## SupplementaryTable1 for "Real-time artificial intelligence prediction of peptide characteristics and MSFragger search improves multiplexed quantification of non-canonical HLA presented peptides in clear cell renal cell carcinoma" (part 409 of 430)

### Sheet: PanelF.PredictionTime (continued)
Scan	Filter	Output	Pass	Time.ms.	TopN	Filter_Label
20012	PredictSpectraFilter	MaxCosineSimilarity=0.2089:MaxCosineSimilarityRank=2	TRUE	12.8615	3	Spectral Similarity
20012	PredictRTFilter	PredictedRT=-0.650752902030945:RawPredictedRT=-0.721809148788452:CorrectedPredictedRT=-0.711072087287903:PredictedRTDiff=0.0710562467575073:PredictedRTDiffRaw=-0.0710562467575073:MinRTDiffRank=2:CurrentRT=39.4259	TRUE	12.1679	3	Delta RT
20015	PredictSpectraFilter	MaxCosineSimilarity=0.5893:MaxCosineSimilarityRank=1	TRUE	15.2349	3	Spectral Similarity
20015	PredictRTFilter	PredictedRT=-0.564486086368561:RawPredictedRT=-0.721809148788452:CorrectedPredictedRT=-0.711072087287903:PredictedRTDiff=0.157323062419891:PredictedRTDiffRaw=-0.157323062419891:MinRTDiffRank=1:CurrentRT=39.4326	TRUE	29.2261	3	Delta RT
20016	PredictSpectraFilter	MaxCosineSimilarity=0.0986:MaxCosineSimilarityRank=2	TRUE	7.9141	3	Spectral Similarity
20016	PredictRTFilter	PredictedRT=0.516887128353119:RawPredictedRT=-0.721809148788452:CorrectedPredictedRT=-0.711072087287903:PredictedRTDiff=1.23869627714157:PredictedRTDiffRaw=-1.23869627714157:MinRTDiffRank=2:CurrentRT=39.4343	TRUE	2.0917	3	Delta RT
20017	PredictSpectraFilter	MaxCosineSimilarity=0.5001:MaxCosineSimilarityRank=1	TRUE	50.478	3	Spectral Similarity
20017	PredictRTFilter	PredictedRT=-0.719409584999084:RawPredictedRT=-0.721809148788452:CorrectedPredictedRT=-0.711072087287903:PredictedRTDiff=0.00239956378936768:PredictedRTDiffRaw=-0.00239956378936768:MinRTDiffRank=3:CurrentRT=39.4361	TRUE	35.8702	3	Delta RT
20018	PredictSpectraFilter	MaxCosineSimilarity=0.7093:MaxCosineSimilarityRank=1	TRUE	14.8398	3	Spectral Similarity
20018	PredictRTFilter	PredictedRT=-0.804194271564484:RawPredictedRT=-0.721809148788452:CorrectedPredictedRT=-0.711072087287903:PredictedRTDiff=0.0823851227760315:PredictedRTDiffRaw=0.0823851227760315:MinRTDiffRank=1:CurrentRT=39.4378	TRUE	39.8767	3	Delta RT
20019	PredictSpectraFilter	MaxCosineSimilarity=0.2129:MaxCosineSimilarityRank=1	TRUE	10.1251	3	Spectral Similarity
20019	PredictRTFilter	PredictedRT=1.13405466079712:RawPredictedRT=-0.721809148788452:CorrectedPredictedRT=-0.711077004671097:PredictedRTDiff=1.85586380958557:PredictedRTDiffRaw=-1.85586380958557:MinRTDiffRank=1:CurrentRT=39.4395	TRUE	20.8748	3	Delta RT
20020	PredictSpectraFilter	MaxCosineSimilarity=0.0406:MaxCosineSimilarityRank=2	TRUE	0.4183	3	Spectral Similarity
20020	PredictRTFilter	PredictedRT=-1.57816362380981:RawPredictedRT=-0.721809148788452:CorrectedPredictedRT=-0.711077004671097:PredictedRTDiff=0.856354475021362:PredictedRTDiffRaw=0.856354475021362:MinRTDiffRank=1:CurrentRT=39.4413	TRUE	0.0858	3	Delta RT
20021	PredictSpectraFilter	MaxCosineSimilarity=0.0933:MaxCosineSimilarityRank=2	TRUE	10.1278	3	Spectral Similarity
20021	PredictRTFilter	PredictedRT=-0.721464991569519:RawPredictedRT=-0.721809148788452:CorrectedPredictedRT=-0.711077004671097:PredictedRTDiff=0.000344157218933105:PredictedRTDiffRaw=-0.000344157218933105:MinRTDiffRank=3:CurrentRT=39.4432	TRUE	5.965	3	Delta RT
20022	PredictSpectraFilter	MaxCosineSimilarity=0.0568:MaxCosineSimilarityRank=2	TRUE	9.8417	3	Spectral Similarity
20022	PredictRTFilter	PredictedRT=-0.584601283073425:RawPredictedRT=-0.721809148788452:CorrectedPredictedRT=-0.711077004671097:PredictedRTDiff=0.137207865715027:PredictedRTDiffRaw=-0.137207865715027:MinRTDiffRank=1:CurrentRT=39.445	TRUE	6.041	3	Delta RT
20024	PredictSpectraFilter	MaxCosineSimilarity=0.1126:MaxCosineSimilarityRank=2	TRUE	10.0232	3	Spectral Similarity
20024	PredictRTFilter	PredictedRT=-0.185531422495842:RawPredictedRT=-0.721809148788452:CorrectedPredictedRT=-0.711077004671097:PredictedRTDiff=0.53627772629261:PredictedRTDiffRaw=-0.53627772629261:MinRTDiffRank=2:CurrentRT=39.4486	TRUE	5.773	3	Delta RT
20026	PredictSpectraFilter	MaxCosineSimilarity=0.8418:MaxCosineSimilarityRank=1	TRUE	16.1885	3	Spectral Similarity
20026	PredictRTFilter	PredictedRT=-0.746664941310883:RawPredictedRT=-0.721809148788452:CorrectedPredictedRT=-0.711077004671097:PredictedRTDiff=0.0248557925224304:PredictedRTDiffRaw=0.0248557925224304:MinRTDiffRank=1:CurrentRT=39.4532	TRUE	2.1023	3	Delta RT
20027	PredictSpectraFilter	MaxCosineSimilarity=0.9911:MaxCosineSimilarityRank=1	TRUE	0.3702	3	Spectral Similarity
20027	PredictRTFilter	PredictedRT=-0.762977540493011:RawPredictedRT=-0.721809148788452:CorrectedPredictedRT=-0.711081922054291:PredictedRTDiff=0.0411683917045593:PredictedRTDiffRaw=0.0411683917045593:MinRTDiffRank=1:CurrentRT=39.4549	TRUE	0.0883	3	Delta RT
20028	PredictSpectraFilter	MaxCosineSimilarity=0.9371:MaxCosineSimilarityRank=1	TRUE	0.3203	3	Spectral Similarity
20028	PredictRTFilter	PredictedRT=-0.724941968917847:RawPredictedRT=-0.721809148788452:CorrectedPredictedRT=-0.711145788431168:PredictedRTDiff=0.00313282012939453:PredictedRTDiffRaw=0.00313282012939453:MinRTDiffRank=1:CurrentRT=39.4566	TRUE	0.0843	3	Delta RT
20029	PredictSpectraFilter	MaxCosineSimilarity=0.4895:MaxCosineSimilarityRank=2	TRUE	23.2169	3	Spectral Similarity
20029	PredictRTFilter	PredictedRT=-0.625930368900299:RawPredictedRT=-0.721809148788452:CorrectedPredictedRT=-0.711209654808044:PredictedRTDiff=0.0958787798881531:PredictedRTDiffRaw=-0.0958787798881531:MinRTDiffRank=1:CurrentRT=39.4583	TRUE	17.3485	3	Delta RT
20030	PredictSpectraFilter	MaxCosineSimilarity=0.5866:MaxCosineSimilarityRank=3	TRUE	11.0555	3	Spectral Similarity
20030	PredictRTFilter	PredictedRT=-0.694466829299927:RawPredictedRT=-0.721809148788452:CorrectedPredictedRT=-0.711209654808044:PredictedRTDiff=0.0273423194885254:PredictedRTDiffRaw=-0.0273423194885254:MinRTDiffRank=3:CurrentRT=39.4599	TRUE	21.4703	3	Delta RT
20031	PredictSpectraFilter	MaxCosineSimilarity=0.1783:MaxCosineSimilarityRank=2	TRUE	48.9557	3	Spectral Similarity
20031	PredictRTFilter	PredictedRT=-0.523074865341187:RawPredictedRT=-0.721809148788452:CorrectedPredictedRT=-0.711209654808044:PredictedRTDiff=0.198734283447266:PredictedRTDiffRaw=-0.198734283447266:MinRTDiffRank=3:CurrentRT=39.4616	TRUE	5.7149	3	Delta RT
20032	PredictSpectraFilter	MaxCosineSimilarity=0.5995:MaxCosineSimilarityRank=1	TRUE	9.715	3	Spectral Similarity
20032	PredictRTFilter	PredictedRT=-0.683912754058838:RawPredictedRT=-0.721809148788452:CorrectedPredictedRT=-0.711209654808044:PredictedRTDiff=0.0378963947296143:PredictedRTDiffRaw=-0.0378963947296143:MinRTDiffRank=1:CurrentRT=39.4635	TRUE	18.6804	3	Delta RT
20033	PredictSpectraFilter	MaxCosineSimilarity=0.8599:MaxCosineSimilarityRank=2	TRUE	8.7891	3	Spectral Similarity
20033	PredictRTFilter	PredictedRT=-0.773948550224304:RawPredictedRT=-0.721809148788452:CorrectedPredictedRT=-0.711209654808044:PredictedRTDiff=0.0521394014358521:PredictedRTDiffRaw=0.0521394014358521:MinRTDiffRank=1:CurrentRT=39.4653	TRUE	2.1058	3	Delta RT
20035	PredictSpectraFilter	MaxCosineSimilarity=0.2491:MaxCosineSimilarityRank=1	TRUE	15.6075	3	Spectral Similarity
20035	PredictRTFilter	PredictedRT=-0.385648012161255:RawPredictedRT=-0.721809148788452:CorrectedPredictedRT=-0.711209654808044:PredictedRTDiff=0.336161136627197:PredictedRTDiffRaw=-0.336161136627197:MinRTDiffRank=3:CurrentRT=39.469	TRUE	32.5222	3	Delta RT
20037	PredictSpectraFilter	MaxCosineSimilarity=0.4659:MaxCosineSimilarityRank=1	TRUE	11.047	3	Spectral Similarity
20037	PredictRTFilter	PredictedRT=-0.958445847034454:RawPredictedRT=-0.721809148788452:CorrectedPredictedRT=-0.711209654808044:PredictedRTDiff=0.236636698246002:PredictedRTDiffRaw=0.236636698246002:MinRTDiffRank=1:CurrentRT=39.4737	TRUE	3.8375	3	Delta RT
20039	PredictSpectraFilter	MaxCosineSimilarity=0.8328:MaxCosineSimilarityRank=1	TRUE	0.4112	3	Spectral Similarity
20039	PredictRTFilter	PredictedRT=-0.719468891620636:RawPredictedRT=-0.721809148788452:CorrectedPredictedRT=-0.711209654808044:PredictedRTDiff=0.00234025716781616:PredictedRTDiffRaw=-0.00234025716781616:MinRTDiffRank=1:CurrentRT=39.477	TRUE	0.0886	3	Delta RT
20040	PredictSpectraFilter	MaxCosineSimilarity=0.1338:MaxCosineSimilarityRank=2	TRUE	14.8689	3	Spectral Similarity
20040	PredictRTFilter	PredictedRT=-1.29176592826843:RawPredictedRT=-0.721809148788452:CorrectedPredictedRT=-0.711277812719345:PredictedRTDiff=0.56995677947998:PredictedRTDiffRaw=0.56995677947998:MinRTDiffRank=2:CurrentRT=39.4787	TRUE	3.9272	3	Delta RT
20041	PredictSpectraFilter	MaxCosineSimilarity=0.6081:MaxCosineSimilarityRank=1	TRUE	28.2217	3	Spectral Similarity
20041	PredictRTFilter	PredictedRT=-0.762977540493011:RawPredictedRT=-0.721809148788452:CorrectedPredictedRT=-0.711277812719345:PredictedRTDiff=0.0411683917045593:PredictedRTDiffRaw=0.0411683917045593:MinRTDiffRank=1:CurrentRT=39.4804	TRUE	0.0909	3	Delta RT
20042	PredictSpectraFilter	MaxCosineSimilarity=0.2558:MaxCosineSimilarityRank=2	TRUE	10.1652	3	Spectral Similarity
20042	PredictRTFilter	PredictedRT=0.492260754108429:RawPredictedRT=-0.721809148788452:CorrectedPredictedRT=-0.711345970630646:PredictedRTDiff=1.21406990289688:PredictedRTDiffRaw=-1.21406990289688:MinRTDiffRank=3:CurrentRT=39.4822	TRUE	31.5699	3	Delta RT
20043	PredictSpectraFilter	MaxCosineSimilarity=0.0976:MaxCosineSimilarityRank=1	TRUE	47.1049	3	Spectral Similarity
20043	PredictRTFilter	PredictedRT=-0.960166394710541:RawPredictedRT=-0.721809148788452:CorrectedPredictedRT=-0.711345970630646:PredictedRTDiff=0.238357245922089:PredictedRTDiffRaw=0.238357245922089:MinRTDiffRank=1:CurrentRT=39.4841	TRUE	5.9781	3	Delta RT
20046	PredictSpectraFilter	MaxCosineSimilarity=0.7876:MaxCosineSimilarityRank=1	TRUE	32.7591	3	Spectral Similarity
20046	PredictRTFilter	PredictedRT=-0.674995183944702:RawPredictedRT=-0.721809148788452:CorrectedPredictedRT=-0.711345970630646:PredictedRTDiff=0.04681396484375:PredictedRTDiffRaw=-0.04681396484375:MinRTDiffRank=2:CurrentRT=39.4893	TRUE	21.2837	3	Delta RT
20048	PredictSpectraFilter	MaxCosineSimilarity=0.9909:MaxCosineSimilarityRank=1	TRUE	0.4044	3	Spectral Similarity
20048	PredictRTFilter	PredictedRT=-0.762977540493011:RawPredictedRT=-0.721809148788452:CorrectedPredictedRT=-0.711345970630646:PredictedRTDiff=0.0411683917045593:PredictedRTDiffRaw=0.0411683917045593:MinRTDiffRank=1:CurrentRT=39.4939	TRUE	0.0845	3	Delta RT
20049	PredictSpectraFilter	MaxCosineSimilarity=0.8539:MaxCosineSimilarityRank=1	TRUE	6.9367	3	Spectral Similarity
20049	PredictRTFilter	PredictedRT=-0.746664941310883:RawPredictedRT=-0.722479104995728:CorrectedPredictedRT=-0.712015926837921:PredictedRTDiff=0.024185836315155:PredictedRTDiffRaw=0.024185836315155:MinRTDiffRank=1:CurrentRT=39.4956	TRUE	2.1978	3	Delta RT
20050	PredictSpectraFilter	MaxCosineSimilarity=0.3348:MaxCosineSimilarityRank=1	TRUE	27.3385	3	Spectral Similarity
20050	PredictRTFilter	PredictedRT=-0.424866229295731:RawPredictedRT=-0.722479104995728:CorrectedPredictedRT=-0.712015926837921:PredictedRTDiff=0.297612875699997:PredictedRTDiffRaw=-0.297612875699997:MinRTDiffRank=3:CurrentRT=39.4973	TRUE	5.8015	3	Delta RT
20051	PredictSpectraFilter	MaxCosineSimilarity=0.9096:MaxCosineSimilarityRank=1	TRUE	9.4971	3	Spectral Similarity
20051	PredictRTFilter	PredictedRT=-0.709870576858521:RawPredictedRT=-0.722479104995728:CorrectedPredictedRT=-0.712015926837921:PredictedRTDiff=0.012608528137207:PredictedRTDiffRaw=-0.012608528137207:MinRTDiffRank=3:CurrentRT=39.499	TRUE	14.4081	3	Delta RT
20052	PredictSpectraFilter	MaxCosineSimilarity=0.6854:MaxCosineSimilarityRank=3	TRUE	24.1986	3	Spectral Similarity
20052	PredictRTFilter	PredictedRT=-0.67529571056366:RawPredictedRT=-0.721809148788452:CorrectedPredictedRT=-0.711345970630646:PredictedRTDiff=0.0465134382247925:PredictedRTDiffRaw=-0.0465134382247925:MinRTDiffRank=1:CurrentRT=39.5009	TRUE	5.686	3	Delta RT
20053	PredictSpectraFilter	MaxCosineSimilarity=0.6601:MaxCosineSimilarityRank=1	TRUE	34.6819	3	Spectral Similarity
20053	PredictRTFilter	PredictedRT=-0.782924652099609:RawPredictedRT=-0.721809148788452:CorrectedPredictedRT=-0.711345970630646:PredictedRTDiff=0.0611155033111572:PredictedRTDiffRaw=0.0611155033111572:MinRTDiffRank=3:CurrentRT=39.5026	TRUE	4.0994	3	Delta RT
20054	PredictSpectraFilter	MaxCosineSimilarity=0.5299:MaxCosineSimilarityRank=1	TRUE	17.2274	3	Spectral Similarity
20054	PredictRTFilter	PredictedRT=-0.746664941310883:RawPredictedRT=-0.721809148788452:CorrectedPredictedRT=-0.711345970630646:PredictedRTDiff=0.0248557925224304:PredictedRTDiffRaw=0.0248557925224304:MinRTDiffRank=1:CurrentRT=39.5044	TRUE	0.0949	3	Delta RT
20055	PredictSpectraFilter	MaxCosineSimilarity=0.765:MaxCosineSimilarityRank=1	TRUE	9.023	3	Spectral Similarity
20055	PredictRTFilter	PredictedRT=-0.725113689899445:RawPredictedRT=-0.721809148788452:CorrectedPredictedRT=-0.711345970630646:PredictedRTDiff=0.00330454111099243:PredictedRTDiffRaw=0.00330454111099243:MinRTDiffRank=1:CurrentRT=39.5063	TRUE	34.4653	3	Delta RT
20056	PredictSpectraFilter	MaxCosineSimilarity=0.048:MaxCosineSimilarityRank=1	TRUE	38.0274	3	Spectral Similarity
20056	PredictRTFilter	PredictedRT=-1.65368497371674:RawPredictedRT=-0.722479104995728:CorrectedPredictedRT=-0.712015926837921:PredictedRTDiff=0.931205868721008:PredictedRTDiffRaw=0.931205868721008:MinRTDiffRank=1:CurrentRT=39.5082	TRUE	2.1151	3	Delta RT
20057	PredictSpectraFilter	MaxCosineSimilarity=0.296:MaxCosineSimilarityRank=1	TRUE	10.8937	3	Spectral Similarity
20057	PredictRTFilter	PredictedRT=-0.0257678590714931:RawPredictedRT=-0.722479104995728:CorrectedPredictedRT=-0.712015926837921:PredictedRTDiff=0.696711245924234:PredictedRTDiffRaw=-0.696711245924234:MinRTDiffRank=2:CurrentRT=39.51	TRUE	26.0385	3	Delta RT
20059	PredictSpectraFilter	MaxCosineSimilarity=0.9276:MaxCosineSimilarityRank=1	TRUE	3.7517	3	Spectral Similarity
20059	PredictRTFilter	PredictedRT=-0.724941968917847:RawPredictedRT=-0.722479104995728:CorrectedPredictedRT=-0.712015926837921:PredictedRTDiff=0.00246286392211914:PredictedRTDiffRaw=0.00246286392211914:MinRTDiffRank=1:CurrentRT=39.5147	TRUE	2.012	3	Delta RT
20062	PredictSpectraFilter	MaxCosineSimilarity=0.0261:MaxCosineSimilarityRank=1	TRUE	27.4615	3	Spectral Similarity
20062	PredictRTFilter	PredictedRT=1.80704748630524:RawPredictedRT=-0.724045515060425:CorrectedPredictedRT=-0.713609635829926:PredictedRTDiff=2.53109300136566:PredictedRTDiffRaw=-2.53109300136566:MinRTDiffRank=3:CurrentRT=39.5197	TRUE	23.6201	3	Delta RT
20063	PredictSpectraFilter	MaxCosineSimilarity=0.1859:MaxCosineSimilarityRank=1	TRUE	13.11	3	Spectral Similarity
20063	PredictRTFilter	PredictedRT=-0.728156387805939:RawPredictedRT=-0.724045515060425:CorrectedPredictedRT=-0.713609635829926:PredictedRTDiff=0.00411087274551392:PredictedRTDiffRaw=0.00411087274551392:MinRTDiffRank=1:CurrentRT=39.5214	TRUE	5.7641	3	Delta RT
20064	PredictSpectraFilter	MaxCosineSimilarity=0.4503:MaxCosineSimilarityRank=1	TRUE	35.3984	3	Spectral Similarity
20064	PredictRTFilter	PredictedRT=-0.706075310707092:RawPredictedRT=-0.724045515060425:CorrectedPredictedRT=-0.713609635829926:PredictedRTDiff=0.0179702043533325:PredictedRTDiffRaw=-0.0179702043533325:MinRTDiffRank=1:CurrentRT=39.5232	TRUE	24.9488	3	Delta RT
20065	PredictSpectraFilter	MaxCosineSimilarity=0.846:MaxCosineSimilarityRank=3	TRUE	13.2414	3	Spectral Similarity
20065	PredictRTFilter	PredictedRT=-0.962808310985565:RawPredictedRT=-0.724045515060425:CorrectedPredictedRT=-0.713609635829926:PredictedRTDiff=0.23876279592514:PredictedRTDiffRaw=0.23876279592514:MinRTDiffRank=2:CurrentRT=39.5249	TRUE	9.5178	3	Delta RT
20066	PredictSpectraFilter	MaxCosineSimilarity=0.5732:MaxCosineSimilarityRank=1	TRUE	9.8118	3	Spectral Similarity
20066	PredictRTFilter	PredictedRT=0.258648097515106:RawPredictedRT=-0.724045515060425:CorrectedPredictedRT=-0.713636934757233:PredictedRTDiff=0.982693612575531:PredictedRTDiffRaw=-0.982693612575531:MinRTDiffRank=3:CurrentRT=39.5268	TRUE	27.9759	3	Delta RT
20068	PredictSpectraFilter	MaxCosineSimilarity=0.2601:MaxCosineSimilarityRank=1	TRUE	28.4208	3	Spectral Similarity
20068	PredictRTFilter	PredictedRT=-1.04676222801208:RawPredictedRT=-0.724045515060425:CorrectedPredictedRT=-0.713636934757233:PredictedRTDiff=0.32271671295166:PredictedRTDiffRaw=0.32271671295166:MinRTDiffRank=1:CurrentRT=39.5303	TRUE	48.069	3	Delta RT
20070	PredictSpectraFilter	MaxCosineSimilarity=0.9887:MaxCosineSimilarityRank=1	TRUE	0.479	3	Spectral Similarity
20070	PredictRTFilter	PredictedRT=-0.762977540493011:RawPredictedRT=-0.724045515060425:CorrectedPredictedRT=-0.713636934757233:PredictedRTDiff=0.0389320254325867:PredictedRTDiffRaw=0.0389320254325867:MinRTDiffRank=1:CurrentRT=39.535	TRUE	0.0877	3	Delta RT
20071	PredictSpectraFilter	MaxCosineSimilarity=0.8518:MaxCosineSimilarityRank=1	TRUE	0.5417	3	Spectral Similarity
20071	PredictRTFilter	PredictedRT=-0.746664941310883:RawPredictedRT=-0.724941968917847:CorrectedPredictedRT=-0.714604407548904:PredictedRTDiff=0.0217229723930359:PredictedRTDiffRaw=0.0217229723930359:MinRTDiffRank=1:CurrentRT=39.5366	TRUE	0.0895	3	Delta RT
20072	PredictSpectraFilter	MaxCosineSimilarity=0.322:MaxCosineSimilarityRank=2	TRUE	3.885	3	Spectral Similarity
20072	PredictRTFilter	PredictedRT=-0.831155836582184:RawPredictedRT=-0.724941968917847:CorrectedPredictedRT=-0.714675426483154:PredictedRTDiff=0.106213867664337:PredictedRTDiffRaw=0.106213867664337:MinRTDiffRank=2:CurrentRT=39.5383	TRUE	2.0671	3	Delta RT
20073	PredictSpectraFilter	MaxCosineSimilarity=0.6851:MaxCosineSimilarityRank=1	TRUE	3.7935	3	Spectral Similarity
20073	PredictRTFilter	PredictedRT=-0.804194271564484:RawPredictedRT=-0.724941968917847:CorrectedPredictedRT=-0.714675426483154:PredictedRTDiff=0.079252302646637:PredictedRTDiffRaw=0.079252302646637:MinRTDiffRank=1:CurrentRT=39.54	TRUE	1.9887	3	Delta RT
20074	PredictSpectraFilter	MaxCosineSimilarity=0.2118:MaxCosineSimilarityRank=3	TRUE	21.6731	3	Spectral Similarity
20074	PredictRTFilter	PredictedRT=-0.780287146568298:RawPredictedRT=-0.724941968917847:CorrectedPredictedRT=-0.714719533920288:PredictedRTDiff=0.0553451776504517:PredictedRTDiffRaw=0.0553451776504517:MinRTDiffRank=2:CurrentRT=39.5417	TRUE	14.8543	3	Delta RT
20075	PredictSpectraFilter	MaxCosineSimilarity=0.516:MaxCosineSimilarityRank=2	TRUE	7.0028	3	Spectral Similarity
20075	PredictRTFilter	PredictedRT=-0.674995183944702:RawPredictedRT=-0.724941968917847:CorrectedPredictedRT=-0.714719533920288:PredictedRTDiff=0.0499467849731445:PredictedRTDiffRaw=-0.0499467849731445:MinRTDiffRank=1:CurrentRT=39.5435	TRUE	3.899	3	Delta RT
20076	PredictSpectraFilter	MaxCosineSimilarity=0.9958:MaxCosineSimilarityRank=1	TRUE	30.135	3	Spectral Similarity
20076	PredictRTFilter	PredictedRT=-0.577071070671082:RawPredictedRT=-0.724941968917847:CorrectedPredictedRT=-0.714719533920288:PredictedRTDiff=0.147870898246765:PredictedRTDiffRaw=-0.147870898246765:MinRTDiffRank=1:CurrentRT=39.5452	TRUE	32.4679	3	Delta RT
20077	PredictSpectraFilter	MaxCosineSimilarity=0.1608:MaxCosineSimilarityRank=2	TRUE	22.3292	3	Spectral Similarity
20077	PredictRTFilter	PredictedRT=-0.676716566085815:RawPredictedRT=-0.724941968917847:CorrectedPredictedRT=-0.714675426483154:PredictedRTDiff=0.0482254028320313:PredictedRTDiffRaw=-0.0482254028320313:MinRTDiffRank=2:CurrentRT=39.547	TRUE	16.375	3	Delta RT
20078	PredictSpectraFilter	MaxCosineSimilarity=0.0864:MaxCosineSimilarityRank=1	TRUE	26.4452	3	Spectral Similarity
20078	PredictRTFilter	PredictedRT=1.07268452644348:RawPredictedRT=-0.724941968917847:CorrectedPredictedRT=-0.714675426483154:PredictedRTDiff=1.79762649536133:PredictedRTDiffRaw=-1.79762649536133:MinRTDiffRank=1:CurrentRT=39.5488	TRUE	2.105	3	Delta RT
20079	PredictSpectraFilter	MaxCosineSimilarity=0.968:MaxCosineSimilarityRank=1	TRUE	6.5598	3	Spectral Similarity
20079	PredictRTFilter	PredictedRT=-0.675540804862976:RawPredictedRT=-0.724941968917847:CorrectedPredictedRT=-0.714675426483154:PredictedRTDiff=0.0494011640548706:PredictedRTDiffRaw=-0.0494011640548706:MinRTDiffRank=1:CurrentRT=39.5505	TRUE	3.8862	3	Delta RT
20081	PredictSpectraFilter	MaxCosineSimilarity=0.9046:MaxCosineSimilarityRank=1	TRUE	0.3315	3	Spectral Similarity
20081	PredictRTFilter	PredictedRT=-0.709870576858521:RawPredictedRT=-0.724941968917847:CorrectedPredictedRT=-0.714604407548904:PredictedRTDiff=0.0150713920593262:PredictedRTDiffRaw=-0.0150713920593262:MinRTDiffRank=3:CurrentRT=39.5552	TRUE	0.0963	3	Delta RT
20082	PredictSpectraFilter	MaxCosineSimilarity=0.1527:MaxCosineSimilarityRank=3	TRUE	12.3255	3	Spectral Similarity
20082	PredictRTFilter	PredictedRT=0.890783965587616:RawPredictedRT=-0.724941968917847:CorrectedPredictedRT=-0.714533388614655:PredictedRTDiff=1.61572593450546:PredictedRTDiffRaw=-1.61572593450546:MinRTDiffRank=2:CurrentRT=39.5569	TRUE	10.2125	3	Delta RT
20083	PredictSpectraFilter	MaxCosineSimilarity=0.932:MaxCosineSimilarityRank=1	TRUE	3.7592	3	Spectral Similarity
20083	PredictRTFilter	PredictedRT=-0.724941968917847:RawPredictedRT=-0.724941968917847:CorrectedPredictedRT=-0.714533388614655:PredictedRTDiff=0:PredictedRTDiffRaw=0:MinRTDiffRank=1:CurrentRT=39.5585	TRUE	41.2898	3	Delta RT
20084	PredictSpectraFilter	MaxCosineSimilarity=0.3599:MaxCosineSimilarityRank=3	TRUE	20.2967	3	Spectral Similarity
20084	PredictRTFilter	PredictedRT=-0.529520213603973:RawPredictedRT=-0.724941968917847:CorrectedPredictedRT=-0.714604407548904:PredictedRTDiff=0.195421755313873:PredictedRTDiffRaw=-0.195421755313873:MinRTDiffRank=2:CurrentRT=39.5602	TRUE	14.7243	3	Delta RT
20085	PredictSpectraFilter	MaxCosineSimilarity=0.7687:MaxCosineSimilarityRank=1	TRUE	0.3816	3	Spectral Similarity
20085	PredictRTFilter	PredictedRT=-0.725113689899445:RawPredictedRT=-0.724941968917847:CorrectedPredictedRT=-0.714604407548904:PredictedRTDiff=0.0001717209815979:PredictedRTDiffRaw=0.0001717209815979:MinRTDiffRank=1:CurrentRT=39.5619	TRUE	0.0854	3	Delta RT
20086	PredictSpectraFilter	MaxCosineSimilarity=0.8925:MaxCosineSimilarityRank=1	TRUE	0.338	3	Spectral Similarity
20086	PredictRTFilter	PredictedRT=-0.721526622772217:RawPredictedRT=-0.724941968917847:CorrectedPredictedRT=-0.714675426483154:PredictedRTDiff=0.00341534614562988:PredictedRTDiffRaw=-0.00341534614562988:MinRTDiffRank=2:CurrentRT=39.5636	TRUE	0.0934	3	Delta RT
20087	PredictSpectraFilter	MaxCosineSimilarity=0.6583:MaxCosineSimilarityRank=1	TRUE	23.7605	3	Spectral Similarity
20087	PredictRTFilter	PredictedRT=0.281323671340942:RawPredictedRT=-0.724941968917847:CorrectedPredictedRT=-0.714719533920288:PredictedRTDiff=1.00626564025879:PredictedRTDiffRaw=-1.00626564025879:MinRTDiffRank=1:CurrentRT=39.5652	TRUE	8.2256	3	Delta RT
20088	PredictSpectraFilter	MaxCosineSimilarity=0.901:MaxCosineSimilarityRank=3	TRUE	10.3627	3	Spectral Similarity
20088	PredictRTFilter	PredictedRT=-0.771197319030762:RawPredictedRT=-0.724941968917847:CorrectedPredictedRT=-0.714675426483154:PredictedRTDiff=0.046255350112915:PredictedRTDiffRaw=0.046255350112915:MinRTDiffRank=1:CurrentRT=39.5669	TRUE	5.7073	3	Delta RT
20089	PredictSpectraFilter	MaxCosineSimilarity=0.9758:MaxCosineSimilarityRank=1	TRUE	6.919	3	Spectral Similarity
20089	PredictRTFilter	PredictedRT=-0.569180071353912:RawPredictedRT=-0.724941968917847:CorrectedPredictedRT=-0.714719533920288:PredictedRTDiff=0.155761897563934:PredictedRTDiffRaw=-0.155761897563934:MinRTDiffRank=1:CurrentRT=39.5686	TRUE	6.8502	3	Delta RT
20090	PredictSpectraFilter	MaxCosineSimilarity=0.5082:MaxCosineSimilarityRank=1	TRUE	9.8965	3	Spectral Similarity
20090	PredictRTFilter	PredictedRT=-0.634835422039032:RawPredictedRT=-0.724941968917847:CorrectedPredictedRT=-0.714675426483154:PredictedRTDiff=0.0901065468788147:PredictedRTDiffRaw=-0.0901065468788147:MinRTDiffRank=1:CurrentRT=39.5703	TRUE	29.6473	3	Delta RT
20092	PredictSpectraFilter	MaxCosineSimilarity=0.9926:MaxCosineSimilarityRank=1	TRUE	0.4654	3	Spectral Similarity
20092	PredictRTFilter	PredictedRT=-0.762977540493011:RawPredictedRT=-0.724941968917847:CorrectedPredictedRT=-0.714675426483154:PredictedRTDiff=0.0380355715751648:PredictedRTDiffRaw=0.0380355715751648:MinRTDiffRank=1:CurrentRT=39.5749	TRUE	0.0897	3	Delta RT
20093	PredictSpectraFilter	MaxCosineSimilarity=0.8296:MaxCosineSimilarityRank=1	TRUE	0.4843	3	Spectral Similarity
20093	PredictRTFilter	PredictedRT=-0.746664941310883:RawPredictedRT=-0.724941968917847:CorrectedPredictedRT=-0.714719533920288:PredictedRTDiff=0.0217229723930359:PredictedRTDiffRaw=0.0217229723930359:MinRTDiffRank=1:CurrentRT=39.5766	TRUE	0.0904	3	Delta RT
20095	PredictSpectraFilter	MaxCosineSimilarity=0.2381:MaxCosineSimilarityRank=3	TRUE	3.1252	3	Spectral Similarity
20095	PredictRTFilter	PredictedRT=-0.728156387805939:RawPredictedRT=-0.724941968917847:CorrectedPredictedRT=-0.714763641357422:PredictedRTDiff=0.00321441888809204:PredictedRTDiffRaw=0.00321441888809204:MinRTDiffRank=2:CurrentRT=39.58	TRUE	14.0935	3	Delta RT
20097	PredictSpectraFilter	MaxCosineSimilarity=0.7577:MaxCosineSimilarityRank=1	TRUE	0.4557	3	Spectral Similarity
20097	PredictRTFilter	PredictedRT=-0.683190107345581:RawPredictedRT=-0.724941968917847:CorrectedPredictedRT=-0.714763641357422:PredictedRTDiff=0.0417518615722656:PredictedRTDiffRaw=-0.0417518615722656:MinRTDiffRank=1:CurrentRT=39.5833	TRUE	0.0874	3	Delta RT
20098	PredictSpectraFilter	MaxCosineSimilarity=0.3489:MaxCosineSimilarityRank=1	TRUE	26.0735	3	Spectral Similarity
20098	PredictRTFilter	PredictedRT=-0.60449206829071:RawPredictedRT=-0.724941968917847:CorrectedPredictedRT=-0.714719533920288:PredictedRTDiff=0.120449900627136:PredictedRTDiffRaw=-0.120449900627136:MinRTDiffRank=1:CurrentRT=39.585	TRUE	25.2919	3	Delta RT
20099	PredictSpectraFilter	MaxCosineSimilarity=0.366:MaxCosineSimilarityRank=3	TRUE	11.2919	3	Spectral Similarity
20099	PredictRTFilter	PredictedRT=-0.133865565061569:RawPredictedRT=-0.724941968917847:CorrectedPredictedRT=-0.714719533920288:PredictedRTDiff=0.591076403856277:PredictedRTDiffRaw=-0.591076403856277:MinRTDiffRank=2:CurrentRT=39.5866	TRUE	5.748	3	Delta RT
20101	PredictSpectraFilter	MaxCosineSimilarity=0.1513:MaxCosineSimilarityRank=3	TRUE	13.1484	3	Spectral Similarity
20101	PredictRTFilter	PredictedRT=-0.0457471795380116:RawPredictedRT=-0.724941968917847:CorrectedPredictedRT=-0.714719533920288:PredictedRTDiff=0.679194789379835:PredictedRTDiffRaw=-0.679194789379835:MinRTDiffRank=3:CurrentRT=39.59	TRUE	31.3017	3	Delta RT
20103	PredictSpectraFilter	MaxCosineSimilarity=0.8904:MaxCosineSimilarityRank=1	TRUE	26.5304	3	Spectral Similarity
20103	PredictRTFilter	PredictedRT=-0.626762509346008:RawPredictedRT=-0.724941968917847:CorrectedPredictedRT=-0.714719533920288:PredictedRTDiff=0.0981794595718384:PredictedRTDiffRaw=-0.0981794595718384:MinRTDiffRank=1:CurrentRT=39.5947	TRUE	5.6689	3	Delta RT
20104	PredictSpectraFilter	MaxCosineSimilarity=0.9077:MaxCosineSimilarityRank=1	TRUE	13.7097	3	Spectral Similarity
20104	PredictRTFilter	PredictedRT=-0.709870576858521:RawPredictedRT=-0.724941968917847:CorrectedPredictedRT=-0.714675426483154:PredictedRTDiff=0.0150713920593262:PredictedRTDiffRaw=-0.0150713920593262:MinRTDiffRank=2:CurrentRT=39.5964	TRUE	2.1749	3	Delta RT
20105	PredictSpectraFilter	MaxCosineSimilarity=0.9962:MaxCosineSimilarityRank=1	TRUE	16.1658	3	Spectral Similarity
20105	PredictRTFilter	PredictedRT=-0.577071070671082:RawPredictedRT=-0.724941968917847:CorrectedPredictedRT=-0.714604407548904:PredictedRTDiff=0.147870898246765:PredictedRTDiffRaw=-0.147870898246765:MinRTDiffRank=1:CurrentRT=39.598	TRUE	15.1571	3	Delta RT
20106	PredictSpectraFilter	MaxCosineSimilarity=0.1295:MaxCosineSimilarityRank=3	TRUE	6.6972	3	Spectral Similarity
20106	PredictRTFilter	PredictedRT=-0.780287146568298:RawPredictedRT=-0.724941968917847:CorrectedPredictedRT=-0.714533388614655:PredictedRTDiff=0.0553451776504517:PredictedRTDiffRaw=0.0553451776504517:MinRTDiffRank=2:CurrentRT=39.5999	TRUE	2.2262	3	Delta RT
20107	PredictSpectraFilter	MaxCosineSimilarity=0.137:MaxCosineSimilarityRank=1	TRUE	7.2929	3	Spectral Similarity
20107	PredictRTFilter	PredictedRT=0.890783965587616:RawPredictedRT=-0.724941968917847:CorrectedPredictedRT=-0.714533388614655:PredictedRTDiff=1.61572593450546:PredictedRTDiffRaw=-1.61572593450546:MinRTDiffRank=3:CurrentRT=39.6016	TRUE	2.2313	3	Delta RT
20108	PredictSpectraFilter	MaxCosineSimilarity=0.8162:MaxCosineSimilarityRank=2	TRUE	15.8563	3	Spectral Similarity
20108	PredictRTFilter	PredictedRT=-0.707099318504333:RawPredictedRT=-0.724941968917847:CorrectedPredictedRT=-0.714533388614655:PredictedRTDiff=0.0178426504135132:PredictedRTDiffRaw=-0.0178426504135132:MinRTDiffRank=2:CurrentRT=39.6032	TRUE	5.8717	3	Delta RT
20109	PredictSpectraFilter	MaxCosineSimilarity=0.7206:MaxCosineSimilarityRank=1	TRUE	27.3917	3	Spectral Similarity
20109	PredictRTFilter	PredictedRT=-0.634528875350952:RawPredictedRT=-0.724941968917847:CorrectedPredictedRT=-0.714533388614655:PredictedRTDiff=0.0904130935668945:PredictedRTDiffRaw=-0.0904130935668945:MinRTDiffRank=1:CurrentRT=39.6051	TRUE	5.7131	3	Delta RT
20110	PredictSpectraFilter	MaxCosineSimilarity=0.6772:MaxCosineSimilarityRank=3	TRUE	18.2605	3	Spectral Similarity
20110	PredictRTFilter	PredictedRT=0.0567686557769775:RawPredictedRT=-0.724941968917847:CorrectedPredictedRT=-0.714506089687347:PredictedRTDiff=0.781710624694824:PredictedRTDiffRaw=-0.781710624694824:MinRTDiffRank=2:CurrentRT=39.6069	TRUE	5.6584	3	Delta RT
20112	PredictSpectraFilter	MaxCosineSimilarity=0.1264:MaxCosineSimilarityRank=2	TRUE	0.449	3	Spectral Similarity
20112	PredictRTFilter	PredictedRT=-1.39676642417908:RawPredictedRT=-0.724941968917847:CorrectedPredictedRT=-0.714506089687347:PredictedRTDiff=0.67182445526123:PredictedRTDiffRaw=0.67182445526123:MinRTDiffRank=2:CurrentRT=39.6105	TRUE	0.088	3	Delta RT
20114	PredictSpectraFilter	MaxCosineSimilarity=0.9894:MaxCosineSimilarityRank=1	TRUE	15.6585	3	Spectral Similarity
20114	PredictRTFilter	PredictedRT=-0.698542952537537:RawPredictedRT=-0.724941968917847:CorrectedPredictedRT=-0.714506089687347:PredictedRTDiff=0.0263990163803101:PredictedRTDiffRaw=-0.0263990163803101:MinRTDiffRank=2:CurrentRT=39.6151	TRUE	45.3119	3	Delta RT
20115	PredictSpectraFilter	MaxCosineSimilarity=0.7537:MaxCosineSimilarityRank=1	TRUE	3.7686	3	Spectral Similarity
20115	PredictRTFilter	PredictedRT=-0.725113689899445:RawPredictedRT=-0.724941968917847:CorrectedPredictedRT=-0.714506089687347:PredictedRTDiff=0.0001717209815979:PredictedRTDiffRaw=0.0001717209815979:MinRTDiffRank=1:CurrentRT=39.6168	TRUE	2.0115	3	Delta RT
20116	PredictSpectraFilter	MaxCosineSimilarity=0.9738:MaxCosineSimilarityRank=1	TRUE	6.6863	3	Spectral Similarity
20116	PredictRTFilter	PredictedRT=-0.569180071353912:RawPredictedRT=-0.724941968917847:CorrectedPredictedRT=-0.714533388614655:PredictedRTDiff=0.155761897563934:PredictedRTDiffRaw=-0.155761897563934:MinRTDiffRank=1:CurrentRT=39.6185	TRUE	2.1298	3	Delta RT
20117	PredictSpectraFilter	MaxCosineSimilarity=0.8942:MaxCosineSimilarityRank=1	TRUE	0.3934	3	Spectral Similarity
20117	PredictRTFilter	PredictedRT=-0.721526622772217:RawPredictedRT=-0.724941968917847:CorrectedPredictedRT=-0.714506089687347:PredictedRTDiff=0.00341534614562988:PredictedRTDiffRaw=-0.00341534614562988:MinRTDiffRank=2:CurrentRT=39.6204	TRUE	0.104	3	Delta RT
20118	PredictSpectraFilter	MaxCosineSimilarity=0.7844:MaxCosineSimilarityRank=3	TRUE	12.4724	3	Spectral Similarity
20118	PredictRTFilter	PredictedRT=-0.48842853307724:RawPredictedRT=-0.724941968917847:CorrectedPredictedRT=-0.714533388614655:PredictedRTDiff=0.236513435840607:PredictedRTDiffRaw=-0.236513435840607:MinRTDiffRank=3:CurrentRT=39.6223	TRUE	11.1849	3	Delta RT
20119	PredictSpectraFilter	MaxCosineSimilarity=0.8379:MaxCosineSimilarityRank=1	TRUE	2.5284	3	Spectral Similarity
20119	PredictRTFilter	PredictedRT=-0.746664941310883:RawPredictedRT=-0.724045515060425:CorrectedPredictedRT=-0.713609635829926:PredictedRTDiff=0.0226194262504578:PredictedRTDiffRaw=0.0226194262504578:MinRTDiffRank=1:CurrentRT=39.6241	TRUE	0.1091	3	Delta RT
20120	PredictSpectraFilter	MaxCosineSimilarity=0.0903:MaxCosineSimilarityRank=3	TRUE	0.3513	3	Spectral Similarity
20120	PredictRTFilter	PredictedRT=1.07268452644348:RawPredictedRT=-0.724941968917847:CorrectedPredictedRT=-0.714533388614655:PredictedRTDiff=1.79762649536133:PredictedRTDiffRaw=-1.79762649536133:MinRTDiffRank=1:CurrentRT=39.6258	TRUE	0.0891	3	Delta RT
20121	PredictSpectraFilter	MaxCosineSimilarity=0.5529:MaxCosineSimilarityRank=1	TRUE	10.1411	3	Spectral Similarity
20121	PredictRTFilter	PredictedRT=-0.661955654621124:RawPredictedRT=-0.724941968917847:CorrectedPredictedRT=-0.714533388614655:PredictedRTDiff=0.0629863142967224:PredictedRTDiffRaw=-0.0629863142967224:MinRTDiffRank=1:CurrentRT=39.6277	TRUE	47.1332	3	Delta RT
20122	PredictSpectraFilter	MaxCosineSimilarity=0.5105:MaxCosineSimilarityRank=2	TRUE	6.7142	3	Spectral Similarity
20122	PredictRTFilter	PredictedRT=-0.634835422039032:RawPredictedRT=-0.724941968917847:CorrectedPredictedRT=-0.714533388614655:PredictedRTDiff=0.0901065468788147:PredictedRTDiffRaw=-0.0901065468788147:MinRTDiffRank=1:CurrentRT=39.6295	TRUE	6.8768	3	Delta RT
20123	PredictSpectraFilter	MaxCosineSimilarity=0.7647:MaxCosineSimilarityRank=1	TRUE	10.0095	3	Spectral Similarity
20123	PredictRTFilter	PredictedRT=-0.748921990394592:RawPredictedRT=-0.724941968917847:CorrectedPredictedRT=-0.714533388614655:PredictedRTDiff=0.0239800214767456:PredictedRTDiffRaw=0.0239800214767456:MinRTDiffRank=1:CurrentRT=39.6314	TRUE	25.5485	3	Delta RT
20125	PredictSpectraFilter	MaxCosineSimilarity=0.8976:MaxCosineSimilarityRank=1	TRUE	0.6108	3	Spectral Similarity
20125	PredictRTFilter	PredictedRT=-0.626762509346008:RawPredictedRT=-0.724941968917847:CorrectedPredictedRT=-0.714604407548904:PredictedRTDiff=0.0981794595718384:PredictedRTDiffRaw=-0.0981794595718384:MinRTDiffRank=1:CurrentRT=39.6361	TRUE	0.0923	3	Delta RT
20126	PredictSpectraFilter	MaxCosineSimilarity=0.3797:MaxCosineSimilarityRank=3	TRUE	19.7277	3	Spectral Similarity
20126	PredictRTFilter	PredictedRT=0.338626801967621:RawPredictedRT=-0.724941968917847:CorrectedPredictedRT=-0.714533388614655:PredictedRTDiff=1.06356877088547:PredictedRTDiffRaw=-1.06356877088547:MinRTDiffRank=3:CurrentRT=39.6377	TRUE	29.7571	3	Delta RT
20127	PredictSpectraFilter	MaxCosineSimilarity=0.7753:MaxCosineSimilarityRank=2	TRUE	11.3755	3	Spectral Similarity
20127	PredictRTFilter	PredictedRT=-0.683190107345581:RawPredictedRT=-0.724941968917847:CorrectedPredictedRT=-0.714533388614655:PredictedRTDiff=0.0417518615722656:PredictedRTDiffRaw=-0.0417518615722656:MinRTDiffRank=1:CurrentRT=39.6396	TRUE	3.8394	3	Delta RT
20129	PredictSpectraFilter	MaxCosineSimilarity=0.4854:MaxCosineSimilarityRank=1	TRUE	10.0313	3	Spectral Similarity
20129	PredictRTFilter	PredictedRT=-0.718786776065826:RawPredictedRT=-0.724941968917847:CorrectedPredictedRT=-0.714506089687347:PredictedRTDiff=0.00615519285202026:PredictedRTDiffRaw=-0.00615519285202026:MinRTDiffRank=1:CurrentRT=39.6431	TRUE	31.5715	3	Delta RT
20130	PredictSpectraFilter	MaxCosineSimilarity=0.9064:MaxCosineSimilarityRank=1	TRUE	4.6855	3	Spectral Similarity
20130	PredictRTFilter	PredictedRT=-0.706110239028931:RawPredictedRT=-0.724941968917847:CorrectedPredictedRT=-0.714506089687347:PredictedRTDiff=0.018831729888916:PredictedRTDiffRaw=-0.018831729888916:MinRTDiffRank=1:CurrentRT=39.645	TRUE	2.112	3	Delta RT
20131	PredictSpectraFilter	MaxCosineSimilarity=0.578:MaxCosineSimilarityRank=3	TRUE	14.9105	3	Spectral Similarity
20131	PredictRTFilter	PredictedRT=-1.45335078239441:RawPredictedRT=-0.724941968917847:CorrectedPredictedRT=-0.71447879076004:PredictedRTDiff=0.728408813476563:PredictedRTDiffRaw=0.728408813476563:MinRTDiffRank=1:CurrentRT=39.6468	TRUE	5.8211	3	Delta RT
20132	PredictSpectraFilter	MaxCosineSimilarity=0.0785:MaxCosineSimilarityRank=3	TRUE	3.7648	3	Spectral Similarity
20132	PredictRTFilter	PredictedRT=-0.747192144393921:RawPredictedRT=-0.724941968917847:CorrectedPredictedRT=-0.71447879076004:PredictedRTDiff=0.0222501754760742:PredictedRTDiffRaw=0.0222501754760742:MinRTDiffRank=3:CurrentRT=39.6487	TRUE	2.0859	3	Delta RT
20133	PredictSpectraFilter	MaxCosineSimilarity=0.929:MaxCosineSimilarityRank=1	TRUE	11.241	3	Spectral Similarity
20133	PredictRTFilter	PredictedRT=-0.733842968940735:RawPredictedRT=-0.724941968917847:CorrectedPredictedRT=-0.71447879076004:PredictedRTDiff=0.00890100002288818:PredictedRTDiffRaw=0.00890100002288818:MinRTDiffRank=1:CurrentRT=39.6505	TRUE	5.6587	3	Delta RT
20134	PredictSpectraFilter	MaxCosineSimilarity=0.4857:MaxCosineSimilarityRank=2	TRUE	13.1186	3	Spectral Similarity
20134	PredictRTFilter	PredictedRT=-0.581290304660797:RawPredictedRT=-0.724941968917847:CorrectedPredictedRT=-0.714506089687347:PredictedRTDiff=0.14365166425705:PredictedRTDiffRaw=-0.14365166425705:MinRTDiffRank=1:CurrentRT=39.6522	TRUE	21.2122	3	Delta RT
20136	PredictSpectraFilter	MaxCosineSimilarity=0.2093:MaxCosineSimilarityRank=3	TRUE	9.2472	3	Spectral Similarity
20136	PredictRTFilter	PredictedRT=-0.0862844660878181:RawPredictedRT=-0.724941968917847:CorrectedPredictedRT=-0.714506089687347:PredictedRTDiff=0.638657502830029:PredictedRTDiffRaw=-0.638657502830029:MinRTDiffRank=3:CurrentRT=39.6569	TRUE	2.0914	3	Delta RT
20137	PredictSpectraFilter	MaxCosineSimilarity=0.7646:MaxCosineSimilarityRank=1	TRUE	0.4447	3	Spectral Similarity
20137	PredictRTFilter	PredictedRT=-0.725113689899445:RawPredictedRT=-0.724941968917847:CorrectedPredictedRT=-0.714506089687347:PredictedRTDiff=0.0001717209815979:PredictedRTDiffRaw=0.0001717209815979:MinRTDiffRank=1:CurrentRT=39.6587	TRUE	0.0881	3	Delta RT
20138	PredictSpectraFilter	MaxCosineSimilarity=0.8196:MaxCosineSimilarityRank=1	TRUE	10.8648	3	Spectral Similarity
20138	PredictRTFilter	PredictedRT=-0.71256411075592:RawPredictedRT=-0.724941968917847:CorrectedPredictedRT=-0.714533388614655:PredictedRTDiff=0.0123778581619263:PredictedRTDiffRaw=-0.0123778581619263:MinRTDiffRank=1:CurrentRT=39.6604	TRUE	14.532	3	Delta RT
20139	PredictSpectraFilter	MaxCosineSimilarity=0.1711:MaxCosineSimilarityRank=1	TRUE	0.416	3	Spectral Similarity
20139	PredictRTFilter	PredictedRT=-0.714553356170654:RawPredictedRT=-0.724941968917847:CorrectedPredictedRT=-0.714506089687347:PredictedRTDiff=0.0103886127471924:PredictedRTDiffRaw=-0.0103886127471924:MinRTDiffRank=1:CurrentRT=39.6623	TRUE	0.0988	3	Delta RT
20141	PredictSpectraFilter	MaxCosineSimilarity=0.0994:MaxCosineSimilarityRank=2	TRUE	7.9355	3	Spectral Similarity
20141	PredictRTFilter	PredictedRT=-0.49197381734848:RawPredictedRT=-0.724941968917847:CorrectedPredictedRT=-0.714506089687347:PredictedRTDiff=0.232968151569366:PredictedRTDiffRaw=-0.232968151569366:MinRTDiffRank=2:CurrentRT=39.6658	TRUE	36.1054	3	Delta RT
20142	PredictSpectraFilter	MaxCosineSimilarity=0.6246:MaxCosineSimilarityRank=1	TRUE	17.6403	3	Spectral Similarity
20142	PredictRTFilter	PredictedRT=-0.804342746734619:RawPredictedRT=-0.724941968917847:CorrectedPredictedRT=-0.714506089687347:PredictedRTDiff=0.0794007778167725:PredictedRTDiffRaw=0.0794007778167725:MinRTDiffRank=1:CurrentRT=39.6675	TRUE	2.0269	3	Delta RT
20143	PredictSpectraFilter	MaxCosineSimilarity=0.5809:MaxCosineSimilarityRank=1	TRUE	12.5713	3	Spectral Similarity
20143	PredictRTFilter	PredictedRT=-0.791015088558197:RawPredictedRT=-0.724941968917847:CorrectedPredictedRT=-0.714533388614655:PredictedRTDiff=0.0660731196403503:PredictedRTDiffRaw=0.0660731196403503:MinRTDiffRank=3:CurrentRT=39.6692	TRUE	17.3413	3	Delta RT
20144	PredictSpectraFilter	MaxCosineSimilarity=0.3845:MaxCosineSimilarityRank=2	TRUE	9.7478	3	Spectral Similarity
20144	PredictRTFilter	PredictedRT=-1.11124980449677:RawPredictedRT=-0.724941968917847:CorrectedPredictedRT=-0.714533388614655:PredictedRTDiff=0.386307835578918:PredictedRTDiffRaw=0.386307835578918:MinRTDiffRank=1:CurrentRT=39.6711	TRUE	5.6458	3	Delta RT
20145	PredictSpectraFilter	MaxCosineSimilarity=0.5227:MaxCosineSimilarityRank=1	TRUE	39.7403	3	Spectral Similarity
20145	PredictRTFilter	PredictedRT=-0.675115704536438:RawPredictedRT=-0.724941968917847:CorrectedPredictedRT=-0.714533388614655:PredictedRTDiff=0.0498262643814087:PredictedRTDiffRaw=-0.0498262643814087:MinRTDiffRank=1:CurrentRT=39.6727	TRUE	5.7577	3	Delta RT
20147	PredictSpectraFilter	MaxCosineSimilarity=0.9327:MaxCosineSimilarityRank=1	TRUE	23.2516	3	Spectral Similarity
20147	PredictRTFilter	PredictedRT=-0.715083301067352:RawPredictedRT=-0.724941968917847:CorrectedPredictedRT=-0.714533388614655:PredictedRTDiff=0.00985866785049438:PredictedRTDiffRaw=-0.00985866785049438:MinRTDiffRank=1:CurrentRT=39.6775	TRUE	5.7863	3	Delta RT
20148	PredictSpectraFilter	MaxCosineSimilarity=0.9872:MaxCosineSimilarityRank=1	TRUE	0.4632	3	Spectral Similarity
20148	PredictRTFilter	PredictedRT=-0.762977540493011:RawPredictedRT=-0.724941968917847:CorrectedPredictedRT=-0.714604407548904:PredictedRTDiff=0.0380355715751648:PredictedRTDiffRaw=0.0380355715751648:MinRTDiffRank=1:CurrentRT=39.6792	TRUE	0.0962	3	Delta RT
20149	PredictSpectraFilter	MaxCosineSimilarity=0.8465:MaxCosineSimilarityRank=1	TRUE	0.6338	3	Spectral Similarity
20149	PredictRTFilter	PredictedRT=-0.626762509346008:RawPredictedRT=-0.724941968917847:CorrectedPredictedRT=-0.714675426483154:PredictedRTDiff=0.0981794595718384:PredictedRTDiffRaw=-0.0981794595718384:MinRTDiffRank=1:CurrentRT=39.6809	TRUE	0.0891	3	Delta RT
20150	PredictSpectraFilter	MaxCosineSimilarity=0.839:MaxCosineSimilarityRank=1	TRUE	3.9152	3	Spectral Similarity
20150	PredictRTFilter	PredictedRT=-0.760896980762482:RawPredictedRT=-0.724941968917847:CorrectedPredictedRT=-0.714604407548904:PredictedRTDiff=0.035955011844635:PredictedRTDiffRaw=0.035955011844635:MinRTDiffRank=3:CurrentRT=39.6826	TRUE	12.7771	3	Delta RT
20151	PredictSpectraFilter	MaxCosineSimilarity=0.4514:MaxCosineSimilarityRank=1	TRUE	9.6702	3	Spectral Similarity
20151	PredictRTFilter	PredictedRT=-0.597031593322754:RawPredictedRT=-0.724941968917847:CorrectedPredictedRT=-0.714604407548904:PredictedRTDiff=0.127910375595093:PredictedRTDiffRaw=-0.127910375595093:MinRTDiffRank=1:CurrentRT=39.6844	TRUE	10.1138	3	Delta RT
20152	PredictSpectraFilter	MaxCosineSimilarity=0.8457:MaxCosineSimilarityRank=1	TRUE	10.6494	3	Spectral Similarity
20152	PredictRTFilter	PredictedRT=-0.684339880943298:RawPredictedRT=-0.724941968917847:CorrectedPredictedRT=-0.714604407548904:PredictedRTDiff=0.0406020879745483:PredictedRTDiffRaw=-0.0406020879745483:MinRTDiffRank=1:CurrentRT=39.6863	TRUE	22.807	3	Delta RT
20153	PredictSpectraFilter	MaxCosineSimilarity=0.1018:MaxCosineSimilarityRank=3	TRUE	23.1286	3	Spectral Similarity
20153	PredictRTFilter	PredictedRT=-0.0479546673595905:RawPredictedRT=-0.724941968917847:CorrectedPredictedRT=-0.714533388614655:PredictedRTDiff=0.676987301558256:PredictedRTDiffRaw=-0.676987301558256:MinRTDiffRank=3:CurrentRT=39.6881	TRUE	5.7069	3	Delta RT
20154	PredictSpectraFilter	MaxCosineSimilarity=0.9956:MaxCosineSimilarityRank=1	TRUE	3.8215	3	Spectral Similarity
20154	PredictRTFilter	PredictedRT=-0.577071070671082:RawPredictedRT=-0.724941968917847:CorrectedPredictedRT=-0.714533388614655:PredictedRTDiff=0.147870898246765:PredictedRTDiffRaw=-0.147870898246765:MinRTDiffRank=1:CurrentRT=39.69	TRUE	3.6605	3	Delta RT
20155	PredictSpectraFilter	MaxCosineSimilarity=0.0863:MaxCosineSimilarityRank=2	TRUE	0.3615	3	Spectral Similarity
20155	PredictRTFilter	PredictedRT=1.07268452644348:RawPredictedRT=-0.724941968917847:CorrectedPredictedRT=-0.714506089687347:PredictedRTDiff=1.79762649536133:PredictedRTDiffRaw=-1.79762649536133:MinRTDiffRank=2:CurrentRT=39.6919	TRUE	0.1008	3	Delta RT
20156	PredictSpectraFilter	MaxCosineSimilarity=0.9487:MaxCosineSimilarityRank=1	TRUE	9.8925	3	Spectral Similarity
20156	PredictRTFilter	PredictedRT=-0.570702612400055:RawPredictedRT=-0.724941968917847:CorrectedPredictedRT=-0.714506089687347:PredictedRTDiff=0.154239356517792:PredictedRTDiffRaw=-0.154239356517792:MinRTDiffRank=1:CurrentRT=39.6937	TRUE	40.2623	3	Delta RT
20158	PredictSpectraFilter	MaxCosineSimilarity=0.1636:MaxCosineSimilarityRank=3	TRUE	0.8572	3	Spectral Similarity
20158	PredictRTFilter	PredictedRT=-0.773507237434387:RawPredictedRT=-0.724941968917847:CorrectedPredictedRT=-0.714506089687347:PredictedRTDiff=0.0485652685165405:PredictedRTDiffRaw=0.0485652685165405:MinRTDiffRank=1:CurrentRT=39.6984	TRUE	0.0901	3	Delta RT
20159	PredictSpectraFilter	MaxCosineSimilarity=0.4562:MaxCosineSimilarityRank=2	TRUE	7.5741	3	Spectral Similarity
20159	PredictRTFilter	PredictedRT=-1.00619530677795:RawPredictedRT=-0.724941968917847:CorrectedPredictedRT=-0.714506089687347:PredictedRTDiff=0.281253337860107:PredictedRTDiffRaw=0.281253337860107:MinRTDiffRank=1:CurrentRT=39.7001	TRUE	4.8677	3	Delta RT
20160	PredictSpectraFilter	MaxCosineSimilarity=0.5647:MaxCosineSimilarityRank=2	TRUE	11.3586	3	Spectral Similarity
20160	PredictRTFilter	PredictedRT=-0.485064923763275:RawPredictedRT=-0.724941968917847:CorrectedPredictedRT=-0.714506089687347:PredictedRTDiff=0.239877045154572:PredictedRTDiffRaw=-0.239877045154572:MinRTDiffRank=3:CurrentRT=39.7018	TRUE	5.9082	3	Delta RT
20161	PredictSpectraFilter	MaxCosineSimilarity=0.4642:MaxCosineSimilarityRank=3	TRUE	28.0974	3	Spectral Similarity
20161	PredictRTFilter	PredictedRT=-1.11884737014771:RawPredictedRT=-0.724941968917847:CorrectedPredictedRT=-0.714506089687347:PredictedRTDiff=0.393905401229858:PredictedRTDiffRaw=0.393905401229858:MinRTDiffRank=1:CurrentRT=39.7034	TRUE	39.4021	3	Delta RT
20163	PredictSpectraFilter	MaxCosineSimilarity=0.9424:MaxCosineSimilarityRank=1	TRUE	38.7477	3	Spectral Similarity
20163	PredictRTFilter	PredictedRT=-0.756840407848358:RawPredictedRT=-0.724941968917847:CorrectedPredictedRT=-0.714506089687347:PredictedRTDiff=0.0318984389305115:PredictedRTDiffRaw=0.0318984389305115:MinRTDiffRank=1:CurrentRT=39.707	TRUE	9.9996	3	Delta RT
20164	PredictSpectraFilter	MaxCosineSimilarity=0.9054:MaxCosineSimilarityRank=1	TRUE	9.719	3	Spectral Similarity
20164	PredictRTFilter	PredictedRT=-0.712430894374847:RawPredictedRT=-0.724941968917847:CorrectedPredictedRT=-0.714533388614655:PredictedRTDiff=0.0125110745429993:PredictedRTDiffRaw=-0.0125110745429993:MinRTDiffRank=1:CurrentRT=39.7087	TRUE	5.5621	3	Delta RT
20165	PredictSpectraFilter	MaxCosineSimilarity=0.7145:MaxCosineSimilarityRank=1	TRUE	40.4748	3	Spectral Similarity
20165	PredictRTFilter	PredictedRT=-0.643589019775391:RawPredictedRT=-0.723234295845032:CorrectedPredictedRT=-0.712798416614532:PredictedRTDiff=0.0796452760696411:PredictedRTDiffRaw=-0.0796452760696411:MinRTDiffRank=1:CurrentRT=39.7106	TRUE	8.1004	3	Delta RT
20166	PredictSpectraFilter	MaxCosineSimilarity=0.8513:MaxCosineSimilarityRank=1	TRUE	0.5778	3	Spectral Similarity
20166	PredictRTFilter	PredictedRT=-0.746664941310883:RawPredictedRT=-0.721526622772217:CorrectedPredictedRT=-0.71106344461441:PredictedRTDiff=0.0251383185386658:PredictedRTDiffRaw=0.0251383185386658:MinRTDiffRank=1:CurrentRT=39.7124	TRUE	0.1043	3	Delta RT
20169	PredictSpectraFilter	MaxCosineSimilarity=0.5262:MaxCosineSimilarityRank=1	TRUE	5.0269	3	Spectral Similarity
20169	PredictRTFilter	PredictedRT=-0.675115704536438:RawPredictedRT=-0.721526622772217:CorrectedPredictedRT=-0.711090743541718:PredictedRTDiff=0.0464109182357788:PredictedRTDiffRaw=-0.0464109182357788:MinRTDiffRank=1:CurrentRT=39.7189	TRUE	2.1109	3	Delta RT
20170	PredictSpectraFilter	MaxCosineSimilarity=0.9399:MaxCosineSimilarityRank=1	TRUE	3.6713	3	Spectral Similarity
20170	PredictRTFilter	PredictedRT=-0.715083301067352:RawPredictedRT=-0.721526622772217:CorrectedPredictedRT=-0.711090743541718:PredictedRTDiff=0.0064433217048645:PredictedRTDiffRaw=-0.0064433217048645:MinRTDiffRank=1:CurrentRT=39.7206	TRUE	2.0769	3	Delta RT
20171	PredictSpectraFilter	MaxCosineSimilarity=0.3444:MaxCosineSimilarityRank=1	TRUE	3.7751	3	Spectral Similarity
20171	PredictRTFilter	PredictedRT=-0.549182415008545:RawPredictedRT=-0.720497757196426:CorrectedPredictedRT=-0.710089176893234:PredictedRTDiff=0.171315342187881:PredictedRTDiffRaw=-0.171315342187881:MinRTDiffRank=1:CurrentRT=39.7223	TRUE	13.4981	3	Delta RT
20172	PredictSpectraFilter	MaxCosineSimilarity=0.6107:MaxCosineSimilarityRank=1	TRUE	27.5478	3	Spectral Similarity
20172	PredictRTFilter	PredictedRT=-0.804342746734619:RawPredictedRT=-0.720497757196426:CorrectedPredictedRT=-0.710089176893234:PredictedRTDiff=0.0838449895381927:PredictedRTDiffRaw=0.0838449895381927:MinRTDiffRank=1:CurrentRT=39.7242	TRUE	4.5381	3	Delta RT
20173	PredictSpectraFilter	MaxCosineSimilarity=0.5707:MaxCosineSimilarityRank=3	TRUE	10.0235	3	Spectral Similarity
20173	PredictRTFilter	PredictedRT=-0.681354999542236:RawPredictedRT=-0.721526622772217:CorrectedPredictedRT=-0.711189061403275:PredictedRTDiff=0.0401716232299805:PredictedRTDiffRaw=-0.0401716232299805:MinRTDiffRank=1:CurrentRT=39.7259	TRUE	5.7436	3	Delta RT
20174	PredictSpectraFilter	MaxCosineSimilarity=0.8086:MaxCosineSimilarityRank=1	TRUE	16.7008	3	Spectral Similarity
20174	PredictRTFilter	PredictedRT=-0.71256411075592:RawPredictedRT=-0.721526622772217:CorrectedPredictedRT=-0.711189061403275:PredictedRTDiff=0.00896251201629639:PredictedRTDiffRaw=-0.00896251201629639:MinRTDiffRank=1:CurrentRT=39.7275	TRUE	12.271	3	Delta RT
20175	PredictSpectraFilter	MaxCosineSimilarity=0.9885:MaxCosineSimilarityRank=1	TRUE	17.0242	3	Spectral Similarity
20175	PredictRTFilter	PredictedRT=-0.698542952537537:RawPredictedRT=-0.718304961919785:CorrectedPredictedRT=-0.708038419485092:PredictedRTDiff=0.0197620093822479:PredictedRTDiffRaw=-0.0197620093822479:MinRTDiffRank=2:CurrentRT=39.7292	TRUE	2.044	3	Delta RT
20176	PredictSpectraFilter	MaxCosineSimilarity=0.3631:MaxCosineSimilarityRank=3	TRUE	10.2165	3	Spectral Similarity
20176	PredictRTFilter	PredictedRT=-0.923232138156891:RawPredictedRT=-0.718304961919785:CorrectedPredictedRT=-0.708038419485092:PredictedRTDiff=0.204927176237106:PredictedRTDiffRaw=0.204927176237106:MinRTDiffRank=2:CurrentRT=39.7311	TRUE	5.8046	3	Delta RT
20177	PredictSpectraFilter	MaxCosineSimilarity=0.3429:MaxCosineSimilarityRank=1	TRUE	10.1358	3	Spectral Similarity
20177	PredictRTFilter	PredictedRT=-0.594024181365967:RawPredictedRT=-0.718304961919785:CorrectedPredictedRT=-0.708038419485092:PredictedRTDiff=0.124280780553818:PredictedRTDiffRaw=-0.124280780553818:MinRTDiffRank=1:CurrentRT=39.7329	TRUE	13.016	3	Delta RT
20178	PredictSpectraFilter	MaxCosineSimilarity=0.5529:MaxCosineSimilarityRank=1	TRUE	24.7259	3	Spectral Similarity
20178	PredictRTFilter	PredictedRT=-0.748228669166565:RawPredictedRT=-0.718304961919785:CorrectedPredictedRT=-0.708038419485092:PredictedRTDiff=0.0299237072467804:PredictedRTDiffRaw=0.0299237072467804:MinRTDiffRank=3:CurrentRT=39.7348	TRUE	30.4928	3	Delta RT
20180	PredictSpectraFilter	MaxCosineSimilarity=0.5393:MaxCosineSimilarityRank=3	TRUE	0.3522	3	Spectral Similarity
20180	PredictRTFilter	PredictedRT=-0.69407856464386:RawPredictedRT=-0.718304961919785:CorrectedPredictedRT=-0.708038419485092:PredictedRTDiff=0.0242263972759247:PredictedRTDiffRaw=-0.0242263972759247:MinRTDiffRank=1:CurrentRT=39.7394	TRUE	0.0856	3	Delta RT
20181	PredictSpectraFilter	MaxCosineSimilarity=0.4311:MaxCosineSimilarityRank=1	TRUE	16.1614	3	Spectral Similarity
20181	PredictRTFilter	PredictedRT=-0.708733439445496:RawPredictedRT=-0.718304961919785:CorrectedPredictedRT=-0.708038419485092:PredictedRTDiff=0.00957152247428894:PredictedRTDiffRaw=-0.00957152247428894:MinRTDiffRank=2:CurrentRT=39.7411	TRUE	1.9873	3	Delta RT
20182	PredictSpectraFilter	MaxCosineSimilarity=0.6048:MaxCosineSimilarityRank=1	TRUE	0.3807	3	Spectral Similarity
20182	PredictRTFilter	PredictedRT=-0.717300176620483:RawPredictedRT=-0.718304961919785:CorrectedPredictedRT=-0.708038419485092:PredictedRTDiff=0.00100478529930115:PredictedRTDiffRaw=-0.00100478529930115:MinRTDiffRank=2:CurrentRT=39.7428	TRUE	0.0859	3	Delta RT
20183	PredictSpectraFilter	MaxCosineSimilarity=0.5817:MaxCosineSimilarityRank=1	TRUE	9.7189	3	Spectral Similarity
20183	PredictRTFilter	PredictedRT=0.492939352989197:RawPredictedRT=-0.718304961919785:CorrectedPredictedRT=-0.708038419485092:PredictedRTDiff=1.21124431490898:PredictedRTDiffRaw=-1.21124431490898:MinRTDiffRank=3:CurrentRT=39.7445	TRUE	6.2136	3	Delta RT
20184	PredictSpectraFilter	MaxCosineSimilarity=0.7915:MaxCosineSimilarityRank=1	TRUE	9.6506	3	Spectral Similarity
20184	PredictRTFilter	PredictedRT=-0.633418679237366:RawPredictedRT=-0.718304961919785:CorrectedPredictedRT=-0.708038419485092:PredictedRTDiff=0.0848862826824188:PredictedRTDiffRaw=-0.0848862826824188:MinRTDiffRank=1:CurrentRT=39.7461	TRUE	5.6647	3	Delta RT
20185	PredictSpectraFilter	MaxCosineSimilarity=0.3751:MaxCosineSimilarityRank=3	TRUE	9.6791	3	Spectral Similarity
20185	PredictRTFilter	PredictedRT=-1.03133344650269:RawPredictedRT=-0.715083301067352:CorrectedPredictedRT=-0.70474573969841:PredictedRTDiff=0.316250145435333:PredictedRTDiffRaw=0.316250145435333:MinRTDiffRank=2:CurrentRT=39.7478	TRUE	5.8907	3	Delta RT
20186	PredictSpectraFilter	MaxCosineSimilarity=0.6574:MaxCosineSimilarityRank=3	TRUE	10.2151	3	Spectral Similarity
20186	PredictRTFilter	PredictedRT=-0.661207377910614:RawPredictedRT=-0.715083301067352:CorrectedPredictedRT=-0.70474573969841:PredictedRTDiff=0.0538759231567383:PredictedRTDiffRaw=-0.0538759231567383:MinRTDiffRank=1:CurrentRT=39.7497	TRUE	27.004	3	Delta RT
20187	PredictSpectraFilter	MaxCosineSimilarity=0.0972:MaxCosineSimilarityRank=2	TRUE	10.1092	3	Spectral Similarity
20187	PredictRTFilter	PredictedRT=-1.49725043773651:RawPredictedRT=-0.715083301067352:CorrectedPredictedRT=-0.70474573969841:PredictedRTDiff=0.782167136669159:PredictedRTDiffRaw=0.782167136669159:MinRTDiffRank=3:CurrentRT=39.7515	TRUE	5.8461	3	Delta RT
20189	PredictSpectraFilter	MaxCosineSimilarity=0.854:MaxCosineSimilarityRank=1	TRUE	4.0499	3	Spectral Similarity
20189	PredictRTFilter	PredictedRT=-0.683912754058838:RawPredictedRT=-0.715083301067352:CorrectedPredictedRT=-0.70474573969841:PredictedRTDiff=0.0311705470085144:PredictedRTDiffRaw=-0.0311705470085144:MinRTDiffRank=1:CurrentRT=39.7551	TRUE	2.1196	3	Delta RT
20191	PredictSpectraFilter	MaxCosineSimilarity=0.4958:MaxCosineSimilarityRank=1	TRUE	3.7862	3	Spectral Similarity
20191	PredictRTFilter	PredictedRT=-0.675115704536438:RawPredictedRT=-0.713823705911636:CorrectedPredictedRT=-0.703415125608444:PredictedRTDiff=0.0387080013751984:PredictedRTDiffRaw=-0.0387080013751984:MinRTDiffRank=1:CurrentRT=39.7597	TRUE	6.176	3	Delta RT
20192	PredictSpectraFilter	MaxCosineSimilarity=0.5474:MaxCosineSimilarityRank=1	TRUE	23.8798	3	Spectral Similarity
20192	PredictRTFilter	PredictedRT=-0.485064923763275:RawPredictedRT=-0.713823705911636:CorrectedPredictedRT=-0.703415125608444:PredictedRTDiff=0.228758782148361:PredictedRTDiffRaw=-0.228758782148361:MinRTDiffRank=3:CurrentRT=39.7614	TRUE	15.2849	3	Delta RT
20193	PredictSpectraFilter	MaxCosineSimilarity=0.9182:MaxCosineSimilarityRank=1	TRUE	35.948	3	Spectral Similarity
20193	PredictRTFilter	PredictedRT=-0.756840407848358:RawPredictedRT=-0.713823705911636:CorrectedPredictedRT=-0.703415125608444:PredictedRTDiff=0.0430167019367218:PredictedRTDiffRaw=0.0430167019367218:MinRTDiffRank=1:CurrentRT=39.7631	TRUE	20.9907	3	Delta RT
20194	PredictSpectraFilter	MaxCosineSimilarity=0.9329:MaxCosineSimilarityRank=1	TRUE	24.9734	3	Spectral Similarity
20194	PredictRTFilter	PredictedRT=-0.715083301067352:RawPredictedRT=-0.715083301067352:CorrectedPredictedRT=-0.70474573969841:PredictedRTDiff=0:PredictedRTDiffRaw=0:MinRTDiffRank=1:CurrentRT=39.7648	TRUE	7.6346	3	Delta RT
20195	PredictSpectraFilter	MaxCosineSimilarity=0.0707:MaxCosineSimilarityRank=2	TRUE	0.364	3	Spectral Similarity
20195	PredictRTFilter	PredictedRT=0.268465101718903:RawPredictedRT=-0.715083301067352:CorrectedPredictedRT=-0.70481675863266:PredictedRTDiff=0.983548402786255:PredictedRTDiffRaw=-0.983548402786255:MinRTDiffRank=1:CurrentRT=39.7664	TRUE	0.095	3	Delta RT
20196	PredictSpectraFilter	MaxCosineSimilarity=0.2611:MaxCosineSimilarityRank=2	TRUE	0.3127	3	Spectral Similarity
20196	PredictRTFilter	PredictedRT=-1.40364575386047:RawPredictedRT=-0.715083301067352:CorrectedPredictedRT=-0.70481675863266:PredictedRTDiff=0.688562452793121:PredictedRTDiffRaw=0.688562452793121:MinRTDiffRank=1:CurrentRT=39.7681	TRUE	0.0826	3	Delta RT
20197	PredictSpectraFilter	MaxCosineSimilarity=0.8594:MaxCosineSimilarityRank=1	TRUE	9.6088	3	Spectral Similarity
20197	PredictRTFilter	PredictedRT=-0.694539189338684:RawPredictedRT=-0.715083301067352:CorrectedPredictedRT=-0.70481675863266:PredictedRTDiff=0.0205441117286682:PredictedRTDiffRaw=-0.0205441117286682:MinRTDiffRank=1:CurrentRT=39.7698	TRUE	5.7535	3	Delta RT
20198	PredictSpectraFilter	MaxCosineSimilarity=0.2426:MaxCosineSimilarityRank=1	TRUE	0.3817	3	Spectral Similarity
20198	PredictRTFilter	PredictedRT=-0.746813178062439:RawPredictedRT=-0.713823705911636:CorrectedPredictedRT=-0.703486144542694:PredictedRTDiff=0.0329894721508026:PredictedRTDiffRaw=0.0329894721508026:MinRTDiffRank=1:CurrentRT=39.7714	TRUE	0.0991	3	Delta RT
20199	PredictSpectraFilter	MaxCosineSimilarity=0.8656:MaxCosineSimilarityRank=1	TRUE	15.506	3	Spectral Similarity
20199	PredictRTFilter	PredictedRT=-0.572054624557495:RawPredictedRT=-0.713823705911636:CorrectedPredictedRT=-0.703486144542694:PredictedRTDiff=0.141769081354141:PredictedRTDiffRaw=-0.141769081354141:MinRTDiffRank=1:CurrentRT=39.7731	TRUE	6.1347	3	Delta RT
20202	PredictSpectraFilter	MaxCosineSimilarity=0.5366:MaxCosineSimilarityRank=3	TRUE	0.3594	3	Spectral Similarity
20202	PredictRTFilter	PredictedRT=-0.69407856464386:RawPredictedRT=-0.71256411075592:CorrectedPredictedRT=-0.702155530452728:PredictedRTDiff=0.0184855461120605:PredictedRTDiffRaw=-0.0184855461120605:MinRTDiffRank=1:CurrentRT=39.7797	TRUE	0.101	3	Delta RT
20203	PredictSpectraFilter	MaxCosineSimilarity=0.4177:MaxCosineSimilarityRank=2	TRUE	3.641	3	Spectral Similarity
20203	PredictRTFilter	PredictedRT=-1.00619530677795:RawPredictedRT=-0.71256411075592:CorrectedPredictedRT=-0.702155530452728:PredictedRTDiff=0.293631196022034:PredictedRTDiffRaw=0.293631196022034:MinRTDiffRank=2:CurrentRT=39.7813	TRUE	2.0081	3	Delta RT
20204	PredictSpectraFilter	MaxCosineSimilarity=0.3829:MaxCosineSimilarityRank=2	TRUE	0.4129	3	Spectral Similarity
20204	PredictRTFilter	PredictedRT=-0.549182415008545:RawPredictedRT=-0.71256411075592:CorrectedPredictedRT=-0.702155530452728:PredictedRTDiff=0.163381695747375:PredictedRTDiffRaw=-0.163381695747375:MinRTDiffRank=1:CurrentRT=39.7832	TRUE	0.0821	3	Delta RT
20205	PredictSpectraFilter	MaxCosineSimilarity=0.5616:MaxCosineSimilarityRank=1	TRUE	6.5694	3	Spectral Similarity
20205	PredictRTFilter	PredictedRT=-0.661825358867645:RawPredictedRT=-0.71256411075592:CorrectedPredictedRT=-0.702155530452728:PredictedRTDiff=0.0507387518882751:PredictedRTDiffRaw=-0.0507387518882751:MinRTDiffRank=1:CurrentRT=39.7849	TRUE	7.9907	3	Delta RT
20206	PredictSpectraFilter	MaxCosineSimilarity=0.0019:MaxCosineSimilarityRank=2	TRUE	25.8155	3	Spectral Similarity
20206	PredictRTFilter	PredictedRT=-1.5400230884552:RawPredictedRT=-0.71256411075592:CorrectedPredictedRT=-0.702155530452728:PredictedRTDiff=0.82745897769928:PredictedRTDiffRaw=0.82745897769928:MinRTDiffRank=2:CurrentRT=39.7866	TRUE	14.4226	3	Delta RT
20207	PredictSpectraFilter	MaxCosineSimilarity=0.0624:MaxCosineSimilarityRank=2	TRUE	39.7579	3	Spectral Similarity
20207	PredictRTFilter	PredictedRT=-1.05999207496643:RawPredictedRT=-0.71256411075592:CorrectedPredictedRT=-0.702155530452728:PredictedRTDiff=0.34742796421051:PredictedRTDiffRaw=0.34742796421051:MinRTDiffRank=1:CurrentRT=39.7882	TRUE	5.7953	3	Delta RT
20208	PredictSpectraFilter	MaxCosineSimilarity=0.6663:MaxCosineSimilarityRank=3	TRUE	25.9938	3	Spectral Similarity
20208	PredictRTFilter	PredictedRT=-0.574963867664337:RawPredictedRT=-0.71256411075592:CorrectedPredictedRT=-0.702155530452728:PredictedRTDiff=0.137600243091583:PredictedRTDiffRaw=-0.137600243091583:MinRTDiffRank=1:CurrentRT=39.7899	TRUE	5.7561	3	Delta RT
20209	PredictSpectraFilter	MaxCosineSimilarity=0.3088:MaxCosineSimilarityRank=3	TRUE	20.8923	3	Spectral Similarity
20209	PredictRTFilter	PredictedRT=-0.241888165473938:RawPredictedRT=-0.71256411075592:CorrectedPredictedRT=-0.702155530452728:PredictedRTDiff=0.470675945281982:PredictedRTDiffRaw=-0.470675945281982:MinRTDiffRank=2:CurrentRT=39.7918	TRUE	5.6055	3	Delta RT
20210	PredictSpectraFilter	MaxCosineSimilarity=0.5679:MaxCosineSimilarityRank=1	TRUE	34.853	3	Spectral Similarity
20210	PredictRTFilter	PredictedRT=-0.681354999542236:RawPredictedRT=-0.71256411075592:CorrectedPredictedRT=-0.702155530452728:PredictedRTDiff=0.0312091112136841:PredictedRTDiffRaw=-0.0312091112136841:MinRTDiffRank=1:CurrentRT=39.7936	TRUE	38.5209	3	Delta RT
20211	PredictSpectraFilter	MaxCosineSimilarity=0.1688:MaxCosineSimilarityRank=2	TRUE	9.8692	3	Spectral Similarity
20211	PredictRTFilter	PredictedRT=-0.689510464668274:RawPredictedRT=-0.71256411075592:CorrectedPredictedRT=-0.702155530452728:PredictedRTDiff=0.0230536460876465:PredictedRTDiffRaw=-0.0230536460876465:MinRTDiffRank=1:CurrentRT=39.7955	TRUE	10.6298	3	Delta RT
20213	PredictSpectraFilter	MaxCosineSimilarity=0.7406:MaxCosineSimilarityRank=2	TRUE	0.4193	3	Spectral Similarity
20213	PredictRTFilter	PredictedRT=-0.61761873960495:RawPredictedRT=-0.71256411075592:CorrectedPredictedRT=-0.702155530452728:PredictedRTDiff=0.0949453711509705:PredictedRTDiffRaw=-0.0949453711509705:MinRTDiffRank=1:CurrentRT=39.8002	TRUE	0.0891	3	Delta RT
20214	PredictSpectraFilter	MaxCosineSimilarity=0.0743:MaxCosineSimilarityRank=2	TRUE	6.8044	3	Spectral Similarity
20214	PredictRTFilter	PredictedRT=-0.381746619939804:RawPredictedRT=-0.71256411075592:CorrectedPredictedRT=-0.702155530452728:PredictedRTDiff=0.330817490816116:PredictedRTDiffRaw=-0.330817490816116:MinRTDiffRank=3:CurrentRT=39.8019	TRUE	68.6882	3	Delta RT
20215	PredictSpectraFilter	MaxCosineSimilarity=0.3747:MaxCosineSimilarityRank=3	TRUE	7.3803	3	Spectral Similarity
20215	PredictRTFilter	PredictedRT=1.06511080265045:RawPredictedRT=-0.71256411075592:CorrectedPredictedRT=-0.702155530452728:PredictedRTDiff=1.77767491340637:PredictedRTDiffRaw=-1.77767491340637:MinRTDiffRank=3:CurrentRT=39.8035	TRUE	8.575	3	Delta RT
20216	PredictSpectraFilter	MaxCosineSimilarity=0.5105:MaxCosineSimilarityRank=1	TRUE	0.4839	3	Spectral Similarity
20216	PredictRTFilter	PredictedRT=-0.675115704536438:RawPredictedRT=-0.71256411075592:CorrectedPredictedRT=-0.702155530452728:PredictedRTDiff=0.0374484062194824:PredictedRTDiffRaw=-0.0374484062194824:MinRTDiffRank=1:CurrentRT=39.8052	TRUE	0.0863	3	Delta RT
20217	PredictSpectraFilter	MaxCosineSimilarity=0.8124:MaxCosineSimilarityRank=1	TRUE	2.526	3	Spectral Similarity
20217	PredictRTFilter	PredictedRT=-0.633418679237366:RawPredictedRT=-0.71256411075592:CorrectedPredictedRT=-0.702155530452728:PredictedRTDiff=0.0791454315185547:PredictedRTDiffRaw=-0.0791454315185547:MinRTDiffRank=1:CurrentRT=39.8069	TRUE	40.0479	3	Delta RT
20218	PredictSpectraFilter	MaxCosineSimilarity=0.3133:MaxCosineSimilarityRank=1	TRUE	39.7108	3	Spectral Similarity
20218	PredictRTFilter	PredictedRT=-0.661207377910614:RawPredictedRT=-0.712497502565384:CorrectedPredictedRT=-0.702061623334885:PredictedRTDiff=0.0512901246547699:PredictedRTDiffRaw=-0.0512901246547699:MinRTDiffRank=1:CurrentRT=39.8087	TRUE	28.1848	3	Delta RT
20219	PredictSpectraFilter	MaxCosineSimilarity=0.7561:MaxCosineSimilarityRank=2	TRUE	9.8855	3	Spectral Similarity
20219	PredictRTFilter	PredictedRT=-0.0775533095002174:RawPredictedRT=-0.712497502565384:CorrectedPredictedRT=-0.702061623334885:PredictedRTDiff=0.634944193065166:PredictedRTDiffRaw=-0.634944193065166:MinRTDiffRank=2:CurrentRT=39.8104	TRUE	5.612	3	Delta RT
20220	PredictSpectraFilter	MaxCosineSimilarity=0.2687:MaxCosineSimilarityRank=1	TRUE	31.9121	3	Spectral Similarity
20220	PredictRTFilter	PredictedRT=0.981320977210999:RawPredictedRT=-0.712497502565384:CorrectedPredictedRT=-0.702061623334885:PredictedRTDiff=1.69381847977638:PredictedRTDiffRaw=-1.69381847977638:MinRTDiffRank=2:CurrentRT=39.8122	TRUE	3.9371	3	Delta RT
20221	PredictSpectraFilter	MaxCosineSimilarity=0.9611:MaxCosineSimilarityRank=1	TRUE	10.3383	3	Spectral Similarity
20221	PredictRTFilter	PredictedRT=-0.717987656593323:RawPredictedRT=-0.712497502565384:CorrectedPredictedRT=-0.702061623334885:PredictedRTDiff=0.00549015402793884:PredictedRTDiffRaw=0.00549015402793884:MinRTDiffRank=1:CurrentRT=39.8141	TRUE	5.8495	3	Delta RT
20222	PredictSpectraFilter	MaxCosineSimilarity=0.7896:MaxCosineSimilarityRank=2	TRUE	38.4823	3	Spectral Similarity
20222	PredictRTFilter	PredictedRT=0.0171326361596584:RawPredictedRT=-0.712497502565384:CorrectedPredictedRT=-0.702088922262192:PredictedRTDiff=0.729630138725042:PredictedRTDiffRaw=-0.729630138725042:MinRTDiffRank=1:CurrentRT=39.8159	TRUE	6.0634	3	Delta RT
20224	PredictSpectraFilter	MaxCosineSimilarity=0.5454:MaxCosineSimilarityRank=3	TRUE	0.3744	3	Spectral Similarity
20224	PredictRTFilter	PredictedRT=-0.69407856464386:RawPredictedRT=-0.712497502565384:CorrectedPredictedRT=-0.702088922262192:PredictedRTDiff=0.018418937921524:PredictedRTDiffRaw=-0.018418937921524:MinRTDiffRank=1:CurrentRT=39.8206	TRUE	0.0873	3	Delta RT
20225	PredictSpectraFilter	MaxCosineSimilarity=0.0002:MaxCosineSimilarityRank=1	TRUE	0.351	3	Spectral Similarity
20225	PredictRTFilter	PredictedRT=-1.0588846206665:RawPredictedRT=-0.712497502565384:CorrectedPredictedRT=-0.702088922262192:PredictedRTDiff=0.34638711810112:PredictedRTDiffRaw=0.34638711810112:MinRTDiffRank=2:CurrentRT=39.8223	TRUE	0.0814	3	Delta RT
20226	PredictSpectraFilter	MaxCosineSimilarity=0.2443:MaxCosineSimilarityRank=2	TRUE	3.6996	3	Spectral Similarity
20226	PredictRTFilter	PredictedRT=-1.40364575386047:RawPredictedRT=-0.712497502565384:CorrectedPredictedRT=-0.702088922262192:PredictedRTDiff=0.69114825129509:PredictedRTDiffRaw=0.69114825129509:MinRTDiffRank=1:CurrentRT=39.8239	TRUE	2.0759	3	Delta RT
20227	PredictSpectraFilter	MaxCosineSimilarity=0.2397:MaxCosineSimilarityRank=1	TRUE	31.0888	3	Spectral Similarity
20227	PredictRTFilter	PredictedRT=0.0142540670931339:RawPredictedRT=-0.712497502565384:CorrectedPredictedRT=-0.702088922262192:PredictedRTDiff=0.726751569658518:PredictedRTDiffRaw=-0.726751569658518:MinRTDiffRank=3:CurrentRT=39.8256	TRUE	5.7168	3	Delta RT
20228	PredictSpectraFilter	MaxCosineSimilarity=0.4155:MaxCosineSimilarityRank=1	TRUE	12.2077	3	Spectral Similarity
20228	PredictRTFilter	PredictedRT=-0.708733439445496:RawPredictedRT=-0.712497502565384:CorrectedPredictedRT=-0.702088922262192:PredictedRTDiff=0.00376406311988831:PredictedRTDiffRaw=-0.00376406311988831:MinRTDiffRank=3:CurrentRT=39.8275	TRUE	28.001	3	Delta RT
20229	PredictSpectraFilter	MaxCosineSimilarity=0.25:MaxCosineSimilarityRank=3	TRUE	29.651	3	Spectral Similarity
20229	PredictRTFilter	PredictedRT=-0.483593940734863:RawPredictedRT=-0.712497502565384:CorrectedPredictedRT=-0.702088922262192:PredictedRTDiff=0.228903561830521:PredictedRTDiffRaw=-0.228903561830521:MinRTDiffRank=1:CurrentRT=39.8294	TRUE	29.0065	3	Delta RT
20230	PredictSpectraFilter	MaxCosineSimilarity=0.323:MaxCosineSimilarityRank=3	TRUE	56.4661	3	Spectral Similarity
20230	PredictRTFilter	PredictedRT=-0.586136996746063:RawPredictedRT=-0.712497502565384:CorrectedPredictedRT=-0.702088922262192:PredictedRTDiff=0.126360505819321:PredictedRTDiffRaw=-0.126360505819321:MinRTDiffRank=1:CurrentRT=39.8311	TRUE	5.6602	3	Delta RT
20231	PredictSpectraFilter	MaxCosineSimilarity=0.1221:MaxCosineSimilarityRank=2	TRUE	9.9327	3	Spectral Similarity
20231	PredictRTFilter	PredictedRT=-0.546501338481903:RawPredictedRT=-0.712497502565384:CorrectedPredictedRT=-0.702088922262192:PredictedRTDiff=0.165996164083481:PredictedRTDiffRaw=-0.165996164083481:MinRTDiffRank=3:CurrentRT=39.8329	TRUE	5.5895	3	Delta RT
20232	PredictSpectraFilter	MaxCosineSimilarity=0.8682:MaxCosineSimilarityRank=1	TRUE	9.8865	3	Spectral Similarity
20232	PredictRTFilter	PredictedRT=-0.612930238246918:RawPredictedRT=-0.712497502565384:CorrectedPredictedRT=-0.702088922262192:PredictedRTDiff=0.0995672643184662:PredictedRTDiffRaw=-0.0995672643184662:MinRTDiffRank=1:CurrentRT=39.8346	TRUE	5.6612	3	Delta RT
20233	PredictSpectraFilter	MaxCosineSimilarity=0.3386:MaxCosineSimilarityRank=2	TRUE	35.3401	3	Spectral Similarity
20233	PredictRTFilter	PredictedRT=0.463606506586075:RawPredictedRT=-0.711150735616684:CorrectedPredictedRT=-0.700714856386185:PredictedRTDiff=1.17475724220276:PredictedRTDiffRaw=-1.17475724220276:MinRTDiffRank=2:CurrentRT=39.8363	TRUE	33.0677	3	Delta RT
20235	PredictSpectraFilter	MaxCosineSimilarity=0.7399:MaxCosineSimilarityRank=2	TRUE	0.392	3	Spectral Similarity
20235	PredictRTFilter	PredictedRT=-0.61761873960495:RawPredictedRT=-0.711150735616684:CorrectedPredictedRT=-0.700714856386185:PredictedRTDiff=0.093531996011734:PredictedRTDiffRaw=-0.093531996011734:MinRTDiffRank=1:CurrentRT=39.8409	TRUE	0.0902	3	Delta RT
20236	PredictSpectraFilter	MaxCosineSimilarity=0.5711:MaxCosineSimilarityRank=2	TRUE	0.4465	3	Spectral Similarity
20236	PredictRTFilter	PredictedRT=-0.485064923763275:RawPredictedRT=-0.711150735616684:CorrectedPredictedRT=-0.700714856386185:PredictedRTDiff=0.226085811853409:PredictedRTDiffRaw=-0.226085811853409:MinRTDiffRank=3:CurrentRT=39.8426	TRUE	0.0866	3	Delta RT
20237	PredictSpectraFilter	MaxCosineSimilarity=0.8156:MaxCosineSimilarityRank=2	TRUE	0.4039	3	Spectral Similarity
20237	PredictRTFilter	PredictedRT=-0.684417009353638:RawPredictedRT=-0.711150735616684:CorrectedPredictedRT=-0.700714856386185:PredictedRTDiff=0.0267337262630463:PredictedRTDiffRaw=-0.0267337262630463:MinRTDiffRank=3:CurrentRT=39.8443	TRUE	0.088	3	Delta RT
20238	PredictSpectraFilter	MaxCosineSimilarity=0.9124:MaxCosineSimilarityRank=1	TRUE	37.9662	3	Spectral Similarity
20238	PredictRTFilter	PredictedRT=-0.61291640996933:RawPredictedRT=-0.711150735616684:CorrectedPredictedRT=-0.700714856386185:PredictedRTDiff=0.0982343256473541:PredictedRTDiffRaw=-0.0982343256473541:MinRTDiffRank=1:CurrentRT=39.846	TRUE	5.7918	3	Delta RT
20239	PredictSpectraFilter	MaxCosineSimilarity=0.3984:MaxCosineSimilarityRank=1	TRUE	25.2751	3	Spectral Similarity
20239	PredictRTFilter	PredictedRT=-0.801268815994263:RawPredictedRT=-0.711150735616684:CorrectedPredictedRT=-0.700687557458878:PredictedRTDiff=0.0901180803775787:PredictedRTDiffRaw=0.0901180803775787:MinRTDiffRank=1:CurrentRT=39.8478	TRUE	5.6989	3	Delta RT
20240	PredictSpectraFilter	MaxCosineSimilarity=0.1917:MaxCosineSimilarityRank=3	TRUE	3.753	3	Spectral Similarity
20240	PredictRTFilter	PredictedRT=-0.689510464668274:RawPredictedRT=-0.711150735616684:CorrectedPredictedRT=-0.700687557458878:PredictedRTDiff=0.02164027094841:PredictedRTDiffRaw=-0.02164027094841:MinRTDiffRank=1:CurrentRT=39.8497	TRUE	29.4094	3	Delta RT
20241	PredictSpectraFilter	MaxCosineSimilarity=0.1718:MaxCosineSimilarityRank=1	TRUE	9.8161	3	Spectral Similarity
20241	PredictRTFilter	PredictedRT=-0.601741313934326:RawPredictedRT=-0.711150735616684:CorrectedPredictedRT=-0.700687557458878:PredictedRTDiff=0.109409421682358:PredictedRTDiffRaw=-0.109409421682358:MinRTDiffRank=1:CurrentRT=39.8513	TRUE	29.0208	3	Delta RT
20242	PredictSpectraFilter	MaxCosineSimilarity=0.3316:MaxCosineSimilarityRank=1	TRUE	10.2329	3	Spectral Similarity
20242	PredictRTFilter	PredictedRT=0.481274664402008:RawPredictedRT=-0.711150735616684:CorrectedPredictedRT=-0.700687557458878:PredictedRTDiff=1.19242540001869:PredictedRTDiffRaw=-1.19242540001869:MinRTDiffRank=2:CurrentRT=39.853	TRUE	62.6846	3	Delta RT
20243	PredictSpectraFilter	MaxCosineSimilarity=0.0704:MaxCosineSimilarityRank=1	TRUE	10.4441	3	Spectral Similarity
20243	PredictRTFilter	PredictedRT=-0.751396477222443:RawPredictedRT=-0.711150735616684:CorrectedPredictedRT=-0.700687557458878:PredictedRTDiff=0.0402457416057587:PredictedRTDiffRaw=0.0402457416057587:MinRTDiffRank=2:CurrentRT=39.8547	TRUE	10.3264	3	Delta RT
20244	PredictSpectraFilter	MaxCosineSimilarity=0.8956:MaxCosineSimilarityRank=1	TRUE	10.3357	3	Spectral Similarity
20244	PredictRTFilter	PredictedRT=-0.617035627365112:RawPredictedRT=-0.711150735616684:CorrectedPredictedRT=-0.700687557458878:PredictedRTDiff=0.0941151082515717:PredictedRTDiffRaw=-0.0941151082515717:MinRTDiffRank=1:CurrentRT=39.8565	TRUE	16.8843	3	Delta RT
20246	PredictSpectraFilter	MaxCosineSimilarity=0.5378:MaxCosineSimilarityRank=3	TRUE	0.352	3	Spectral Similarity
20246	PredictRTFilter	PredictedRT=-0.69407856464386:RawPredictedRT=-0.711150735616684:CorrectedPredictedRT=-0.700687557458878:PredictedRTDiff=0.0170721709728241:PredictedRTDiffRaw=-0.0170721709728241:MinRTDiffRank=1:CurrentRT=39.8612	TRUE	0.1039	3	Delta RT
20247	PredictSpectraFilter	MaxCosineSimilarity=0.0683:MaxCosineSimilarityRank=1	TRUE	38.3875	3	Spectral Similarity
20247	PredictRTFilter	PredictedRT=-1.18590593338013:RawPredictedRT=-0.711150735616684:CorrectedPredictedRT=-0.700687557458878:PredictedRTDiff=0.474755197763443:PredictedRTDiffRaw=0.474755197763443:MinRTDiffRank=3:CurrentRT=39.8629	TRUE	31.3709	3	Delta RT
20248	PredictSpectraFilter	MaxCosineSimilarity=0.5897:MaxCosineSimilarityRank=1	TRUE	30.4339	3	Spectral Similarity
20248	PredictRTFilter	PredictedRT=-0.719464957714081:RawPredictedRT=-0.711150735616684:CorrectedPredictedRT=-0.700687557458878:PredictedRTDiff=0.00831422209739685:PredictedRTDiffRaw=0.00831422209739685:MinRTDiffRank=3:CurrentRT=39.8646	TRUE	19.5605	3	Delta RT
20249	PredictSpectraFilter	MaxCosineSimilarity=0.852:MaxCosineSimilarityRank=3	TRUE	21.3995	3	Spectral Similarity
20249	PredictRTFilter	PredictedRT=-0.350531756877899:RawPredictedRT=-0.711150735616684:CorrectedPredictedRT=-0.700687557458878:PredictedRTDiff=0.360618978738785:PredictedRTDiffRaw=-0.360618978738785:MinRTDiffRank=3:CurrentRT=39.8662	TRUE	10.6133	3	Delta RT
20250	PredictSpectraFilter	MaxCosineSimilarity=0.3363:MaxCosineSimilarityRank=3	TRUE	9.701	3	Spectral Similarity
20250	PredictRTFilter	PredictedRT=-1.1000782251358:RawPredictedRT=-0.711150735616684:CorrectedPredictedRT=-0.700687557458878:PredictedRTDiff=0.388927489519119:PredictedRTDiffRaw=0.388927489519119:MinRTDiffRank=2:CurrentRT=39.8679	TRUE	61.1225	3	Delta RT
20251	PredictSpectraFilter	MaxCosineSimilarity=0.1344:MaxCosineSimilarityRank=1	TRUE	23.6701	3	Spectral Similarity
20251	PredictRTFilter	PredictedRT=-1.06100213527679:RawPredictedRT=-0.711150735616684:CorrectedPredictedRT=-0.700687557458878:PredictedRTDiff=0.34985139966011:PredictedRTDiffRaw=0.34985139966011:MinRTDiffRank=1:CurrentRT=39.8696	TRUE	29.9901	3	Delta RT
20252	PredictSpectraFilter	MaxCosineSimilarity=0.7798:MaxCosineSimilarityRank=1	TRUE	0.4322	3	Spectral Similarity
20252	PredictRTFilter	PredictedRT=-0.633418679237366:RawPredictedRT=-0.711150735616684:CorrectedPredictedRT=-0.700687557458878:PredictedRTDiff=0.0777320563793182:PredictedRTDiffRaw=-0.0777320563793182:MinRTDiffRank=1:CurrentRT=39.8714	TRUE	0.0938	3	Delta RT
20253	PredictSpectraFilter	MaxCosineSimilarity=0.5293:MaxCosineSimilarityRank=2	TRUE	29.4032	3	Spectral Similarity
20253	PredictRTFilter	PredictedRT=0.228606075048447:RawPredictedRT=-0.707990407943726:CorrectedPredictedRT=-0.697459071874619:PredictedRTDiff=0.936596482992172:PredictedRTDiffRaw=-0.936596482992172:MinRTDiffRank=1:CurrentRT=39.8731	TRUE	4.4829	3	Delta RT
20254	PredictSpectraFilter	MaxCosineSimilarity=0.0284:MaxCosineSimilarityRank=2	TRUE	12.8154	3	Spectral Similarity
20254	PredictRTFilter	PredictedRT=-0.459298491477966:RawPredictedRT=-0.707990407943726:CorrectedPredictedRT=-0.697459071874619:PredictedRTDiff=0.248691916465759:PredictedRTDiffRaw=-0.248691916465759:MinRTDiffRank=3:CurrentRT=39.8749	TRUE	5.6862	3	Delta RT
20255	PredictSpectraFilter	MaxCosineSimilarity=0.4951:MaxCosineSimilarityRank=2	TRUE	8.7149	3	Spectral Similarity
20255	PredictRTFilter	PredictedRT=-0.337814450263977:RawPredictedRT=-0.707990407943726:CorrectedPredictedRT=-0.697459071874619:PredictedRTDiff=0.370175957679749:PredictedRTDiffRaw=-0.370175957679749:MinRTDiffRank=2:CurrentRT=39.8767	TRUE	4.6457	3	Delta RT
20257	PredictSpectraFilter	MaxCosineSimilarity=0.5783:MaxCosineSimilarityRank=1	TRUE	0.3776	3	Spectral Similarity
20257	PredictRTFilter	PredictedRT=-0.717300176620483:RawPredictedRT=-0.707990407943726:CorrectedPredictedRT=-0.697459071874619:PredictedRTDiff=0.00930976867675781:PredictedRTDiffRaw=0.00930976867675781:MinRTDiffRank=2:CurrentRT=39.8814	TRUE	0.0895	3	Delta RT
20258	PredictSpectraFilter	MaxCosineSimilarity=0.7944:MaxCosineSimilarityRank=1	TRUE	22.8521	3	Spectral Similarity
20258	PredictRTFilter	PredictedRT=-0.612930238246918:RawPredictedRT=-0.707990407943726:CorrectedPredictedRT=-0.697459071874619:PredictedRTDiff=0.0950601696968079:PredictedRTDiffRaw=-0.0950601696968079:MinRTDiffRank=1:CurrentRT=39.8831	TRUE	2.0617	3	Delta RT
20259	PredictSpectraFilter	MaxCosineSimilarity=0.2497:MaxCosineSimilarityRank=1	TRUE	11.836	3	Spectral Similarity
20259	PredictRTFilter	PredictedRT=0.0142540670931339:RawPredictedRT=-0.700324714183807:CorrectedPredictedRT=-0.6897252202034:PredictedRTDiff=0.714578781276941:PredictedRTDiffRaw=-0.714578781276941:MinRTDiffRank=2:CurrentRT=39.8848	TRUE	2.4393	3	Delta RT
20260	PredictSpectraFilter	MaxCosineSimilarity=0.62:MaxCosineSimilarityRank=3	TRUE	10.0497	3	Spectral Similarity
20260	PredictRTFilter	PredictedRT=-0.501085519790649:RawPredictedRT=-0.700324714183807:CorrectedPredictedRT=-0.6897252202034:PredictedRTDiff=0.199239194393158:PredictedRTDiffRaw=-0.199239194393158:MinRTDiffRank=1:CurrentRT=39.8864	TRUE	19.8567	3	Delta RT
20261	PredictSpectraFilter	MaxCosineSimilarity=0.2476:MaxCosineSimilarityRank=2	TRUE	3.5802	3	Spectral Similarity
20261	PredictRTFilter	PredictedRT=-1.40364575386047:RawPredictedRT=-0.700324714183807:CorrectedPredictedRT=-0.6897252202034:PredictedRTDiff=0.703321039676666:PredictedRTDiffRaw=0.703321039676666:MinRTDiffRank=1:CurrentRT=39.8881	TRUE	2.0196	3	Delta RT
20262	PredictSpectraFilter	MaxCosineSimilarity=0.5725:MaxCosineSimilarityRank=2	TRUE	0.4691	3	Spectral Similarity
20262	PredictRTFilter	PredictedRT=-0.485064923763275:RawPredictedRT=-0.700324714183807:CorrectedPredictedRT=-0.6897252202034:PredictedRTDiff=0.215259790420532:PredictedRTDiffRaw=-0.215259790420532:MinRTDiffRank=3:CurrentRT=39.8898	TRUE	0.0884	3	Delta RT
20263	PredictSpectraFilter	MaxCosineSimilarity=0.9052:MaxCosineSimilarityRank=3	TRUE	14.529	3	Spectral Similarity
20263	PredictRTFilter	PredictedRT=-0.604694545269012:RawPredictedRT=-0.700324714183807:CorrectedPredictedRT=-0.6897252202034:PredictedRTDiff=0.0956301689147949:PredictedRTDiffRaw=-0.0956301689147949:MinRTDiffRank=3:CurrentRT=39.8916	TRUE	7.5305	3	Delta RT
20264	PredictSpectraFilter	MaxCosineSimilarity=0.7955:MaxCosineSimilarityRank=1	TRUE	0.4485	3	Spectral Similarity
20264	PredictRTFilter	PredictedRT=-0.838283002376556:RawPredictedRT=-0.689439535140991:CorrectedPredictedRT=-0.678776174783707:PredictedRTDiff=0.148843467235565:PredictedRTDiffRaw=0.148843467235565:MinRTDiffRank=1:CurrentRT=39.8933	TRUE	0.103	3	Delta RT
20265	PredictSpectraFilter	MaxCosineSimilarity=0.499:MaxCosineSimilarityRank=1	TRUE	10.2931	3	Spectral Similarity
20265	PredictRTFilter	PredictedRT=-0.980554640293121:RawPredictedRT=-0.700324714183807:CorrectedPredictedRT=-0.6897252202034:PredictedRTDiff=0.280229926109314:PredictedRTDiffRaw=0.280229926109314:MinRTDiffRank=3:CurrentRT=39.895	TRUE	7.1294	3	Delta RT
20266	PredictSpectraFilter	MaxCosineSimilarity=0.0279:MaxCosineSimilarityRank=1	TRUE	33.5333	3	Spectral Similarity
20266	PredictRTFilter	PredictedRT=0.0520982705056667:RawPredictedRT=-0.700324714183807:CorrectedPredictedRT=-0.6897252202034:PredictedRTDiff=0.752422984689474:PredictedRTDiffRaw=-0.752422984689474:MinRTDiffRank=2:CurrentRT=39.8967	TRUE	20.9096	3	Delta RT
20268	PredictSpectraFilter	MaxCosineSimilarity=0.5415:MaxCosineSimilarityRank=3	TRUE	0.4116	3	Spectral Similarity
20268	PredictRTFilter	PredictedRT=-0.69407856464386:RawPredictedRT=-0.700324714183807:CorrectedPredictedRT=-0.6897252202034:PredictedRTDiff=0.00624614953994751:PredictedRTDiffRaw=-0.00624614953994751:MinRTDiffRank=1:CurrentRT=39.9013	TRUE	0.0904	3	Delta RT
20269	PredictSpectraFilter	MaxCosineSimilarity=0.8139:MaxCosineSimilarityRank=1	TRUE	0.3825	3	Spectral Similarity
20269	PredictRTFilter	PredictedRT=-0.684417009353638:RawPredictedRT=-0.700324714183807:CorrectedPredictedRT=-0.6897252202034:PredictedRTDiff=0.0159077048301697:PredictedRTDiffRaw=-0.0159077048301697:MinRTDiffRank=2:CurrentRT=39.903	TRUE	0.0861	3	Delta RT
20270	PredictSpectraFilter	MaxCosineSimilarity=0.5357:MaxCosineSimilarityRank=3	TRUE	10.2477	3	Spectral Similarity
20270	PredictRTFilter	PredictedRT=-0.751396477222443:RawPredictedRT=-0.700324714183807:CorrectedPredictedRT=-0.6897252202034:PredictedRTDiff=0.0510717630386353:PredictedRTDiffRaw=0.0510717630386353:MinRTDiffRank=1:CurrentRT=39.9047	TRUE	2.3601	3	Delta RT
20271	PredictSpectraFilter	MaxCosineSimilarity=0.0624:MaxCosineSimilarityRank=1	TRUE	6.6962	3	Spectral Similarity
20271	PredictRTFilter	PredictedRT=-0.615528881549835:RawPredictedRT=-0.700324714183807:CorrectedPredictedRT=-0.6897252202034:PredictedRTDiff=0.0847958326339722:PredictedRTDiffRaw=-0.0847958326339722:MinRTDiffRank=1:CurrentRT=39.9063	TRUE	12.4416	3	Delta RT
20272	PredictSpectraFilter	MaxCosineSimilarity=0.8665:MaxCosineSimilarityRank=1	TRUE	3.8541	3	Spectral Similarity
20272	PredictRTFilter	PredictedRT=-0.61291640996933:RawPredictedRT=-0.700324714183807:CorrectedPredictedRT=-0.6897252202034:PredictedRTDiff=0.0874083042144775:PredictedRTDiffRaw=-0.0874083042144775:MinRTDiffRank=1:CurrentRT=39.908	TRUE	15.8927	3	Delta RT
20273	PredictSpectraFilter	MaxCosineSimilarity=0.1778:MaxCosineSimilarityRank=3	TRUE	5.0856	3	Spectral Similarity
20273	PredictRTFilter	PredictedRT=-0.601741313934326:RawPredictedRT=-0.689439535140991:CorrectedPredictedRT=-0.678776174783707:PredictedRTDiff=0.087698221206665:PredictedRTDiffRaw=-0.087698221206665:MinRTDiffRank=1:CurrentRT=39.9097	TRUE	30.2996	3	Delta RT
20274	PredictSpectraFilter	MaxCosineSimilarity=0.8422:MaxCosineSimilarityRank=1	TRUE	9.9903	3	Spectral Similarity
20274	PredictRTFilter	PredictedRT=-0.66371738910675:RawPredictedRT=-0.689439535140991:CorrectedPredictedRT=-0.678776174783707:PredictedRTDiff=0.0257221460342407:PredictedRTDiffRaw=-0.0257221460342407:MinRTDiffRank=1:CurrentRT=39.9114	TRUE	46.8973	3	Delta RT
20275	PredictSpectraFilter	MaxCosineSimilarity=0.8307:MaxCosineSimilarityRank=1	TRUE	57.205	3	Spectral Similarity
20275	PredictRTFilter	PredictedRT=-0.630121886730194:RawPredictedRT=-0.689439535140991:CorrectedPredictedRT=-0.67871230840683:PredictedRTDiff=0.0593176484107971:PredictedRTDiffRaw=-0.0593176484107971:MinRTDiffRank=1:CurrentRT=39.913	TRUE	33.8589	3	Delta RT
20276	PredictSpectraFilter	MaxCosineSimilarity=0.4586:MaxCosineSimilarityRank=3	TRUE	62.7055	3	Spectral Similarity
20276	PredictRTFilter	PredictedRT=-0.607087194919586:RawPredictedRT=-0.684126317501068:CorrectedPredictedRT=-0.673394173383713:PredictedRTDiff=0.0770391225814819:PredictedRTDiffRaw=-0.0770391225814819:MinRTDiffRank=3:CurrentRT=39.9147	TRUE	5.7646	3	Delta RT
20277	PredictSpectraFilter	MaxCosineSimilarity=0.2821:MaxCosineSimilarityRank=3	TRUE	9.8821	3	Spectral Similarity
20277	PredictRTFilter	PredictedRT=-0.651625633239746:RawPredictedRT=-0.684126317501068:CorrectedPredictedRT=-0.673394173383713:PredictedRTDiff=0.032500684261322:PredictedRTDiffRaw=-0.032500684261322:MinRTDiffRank=1:CurrentRT=39.9164	TRUE	5.8848	3	Delta RT
20279	PredictSpectraFilter	MaxCosineSimilarity=0.425:MaxCosineSimilarityRank=1	TRUE	3.5838	3	Spectral Similarity
20279	PredictRTFilter	PredictedRT=-0.61027330160141:RawPredictedRT=-0.684126317501068:CorrectedPredictedRT=-0.673394173383713:PredictedRTDiff=0.0738530158996582:PredictedRTDiffRaw=-0.0738530158996582:MinRTDiffRank=3:CurrentRT=39.9211	TRUE	2.2017	3	Delta RT
20280	PredictSpectraFilter	MaxCosineSimilarity=0.5874:MaxCosineSimilarityRank=1	TRUE	3.8472	3	Spectral Similarity
20280	PredictRTFilter	PredictedRT=-0.717300176620483:RawPredictedRT=-0.684126317501068:CorrectedPredictedRT=-0.673394173383713:PredictedRTDiff=0.0331738591194153:PredictedRTDiffRaw=0.0331738591194153:MinRTDiffRank=3:CurrentRT=39.9227	TRUE	35.5035	3	Delta RT
20281	PredictSpectraFilter	MaxCosineSimilarity=0.8542:MaxCosineSimilarityRank=1	TRUE	33.1564	3	Spectral Similarity
20281	PredictRTFilter	PredictedRT=-0.612930238246918:RawPredictedRT=-0.684126317501068:CorrectedPredictedRT=-0.673394173383713:PredictedRTDiff=0.0711960792541504:PredictedRTDiffRaw=-0.0711960792541504:MinRTDiffRank=1:CurrentRT=39.9244	TRUE	1.9991	3	Delta RT
20282	PredictSpectraFilter	MaxCosineSimilarity=0.5893:MaxCosineSimilarityRank=1	TRUE	0.3625	3	Spectral Similarity
20282	PredictRTFilter	PredictedRT=-0.719464957714081:RawPredictedRT=-0.683551430702209:CorrectedPredictedRT=-0.67281436920166:PredictedRTDiff=0.0359135270118713:PredictedRTDiffRaw=0.0359135270118713:MinRTDiffRank=2:CurrentRT=39.9261	TRUE	0.1018	3	Delta RT
20283	PredictSpectraFilter	MaxCosineSimilarity=0.5471:MaxCosineSimilarityRank=1	TRUE	14.9464	3	Spectral Similarity
20283	PredictRTFilter	PredictedRT=-0.603834211826324:RawPredictedRT=-0.683551430702209:CorrectedPredictedRT=-0.67281436920166:PredictedRTDiff=0.079717218875885:PredictedRTDiffRaw=-0.079717218875885:MinRTDiffRank=1:CurrentRT=39.9278	TRUE	5.8338	3	Delta RT
20284	PredictSpectraFilter	MaxCosineSimilarity=0.3628:MaxCosineSimilarityRank=1	TRUE	37.1412	3	Spectral Similarity
20284	PredictRTFilter	PredictedRT=-0.799304485321045:RawPredictedRT=-0.683551430702209:CorrectedPredictedRT=-0.67281436920166:PredictedRTDiff=0.115753054618835:PredictedRTDiffRaw=0.115753054618835:MinRTDiffRank=1:CurrentRT=39.9296	TRUE	5.8329	3	Delta RT
20285	PredictSpectraFilter	MaxCosineSimilarity=0.5432:MaxCosineSimilarityRank=1	TRUE	4.2468	3	Spectral Similarity
20285	PredictRTFilter	PredictedRT=-1.85785126686096:RawPredictedRT=-0.683551430702209:CorrectedPredictedRT=-0.67281436920166:PredictedRTDiff=1.17429983615875:PredictedRTDiffRaw=1.17429983615875:MinRTDiffRank=1:CurrentRT=39.9315	TRUE	2.1107	3	Delta RT
20286	PredictSpectraFilter	MaxCosineSimilarity=0.5751:MaxCosineSimilarityRank=2	TRUE	14.7193	3	Spectral Similarity
20286	PredictRTFilter	PredictedRT=0.00880627706646919:RawPredictedRT=-0.683551430702209:CorrectedPredictedRT=-0.67281436920166:PredictedRTDiff=0.692357707768679:PredictedRTDiffRaw=-0.692357707768679:MinRTDiffRank=2:CurrentRT=39.9334	TRUE	39.3915	3	Delta RT
20287	PredictSpectraFilter	MaxCosineSimilarity=0.7733:MaxCosineSimilarityRank=1	TRUE	0.5637	3	Spectral Similarity
20287	PredictRTFilter	PredictedRT=-0.630170106887817:RawPredictedRT=-0.683551430702209:CorrectedPredictedRT=-0.67281436920166:PredictedRTDiff=0.0533813238143921:PredictedRTDiffRaw=-0.0533813238143921:MinRTDiffRank=1:CurrentRT=39.935	TRUE	0.0939	3	Delta RT
20288	PredictSpectraFilter	MaxCosineSimilarity=0.8932:MaxCosineSimilarityRank=1	TRUE	13.952	3	Spectral Similarity
20288	PredictRTFilter	PredictedRT=-0.70876407623291:RawPredictedRT=-0.683551430702209:CorrectedPredictedRT=-0.672729939222336:PredictedRTDiff=0.0252126455307007:PredictedRTDiffRaw=0.0252126455307007:MinRTDiffRank=1:CurrentRT=39.9369	TRUE	14.7193	3	Delta RT
20290	PredictSpectraFilter	MaxCosineSimilarity=0.8208:MaxCosineSimilarityRank=3	TRUE	0.4876	3	Spectral Similarity
20290	PredictRTFilter	PredictedRT=-0.517681419849396:RawPredictedRT=-0.684126317501068:CorrectedPredictedRT=-0.673389256000519:PredictedRTDiff=0.166444897651672:PredictedRTDiffRaw=-0.166444897651672:MinRTDiffRank=3:CurrentRT=39.9416	TRUE	0.0969	3	Delta RT
20291	PredictSpectraFilter	MaxCosineSimilarity=0.5205:MaxCosineSimilarityRank=3	TRUE	0.379	3	Spectral Similarity
20291	PredictRTFilter	PredictedRT=-0.69407856464386:RawPredictedRT=-0.683551430702209:CorrectedPredictedRT=-0.672729939222336:PredictedRTDiff=0.0105271339416504:PredictedRTDiffRaw=0.0105271339416504:MinRTDiffRank=1:CurrentRT=39.9433	TRUE	0.1082	3	Delta RT
20292	PredictSpectraFilter	MaxCosineSimilarity=0.6523:MaxCosineSimilarityRank=3	TRUE	0.4813	3	Spectral Similarity
20292	PredictRTFilter	PredictedRT=-0.501085519790649:RawPredictedRT=-0.683551430702209:CorrectedPredictedRT=-0.672729939222336:PredictedRTDiff=0.18246591091156:PredictedRTDiffRaw=-0.18246591091156:MinRTDiffRank=1:CurrentRT=39.945	TRUE	0.0905	3	Delta RT
20293	PredictSpectraFilter	MaxCosineSimilarity=0.0161:MaxCosineSimilarityRank=3	TRUE	7.344	3	Spectral Similarity
20293	PredictRTFilter	PredictedRT=-1.07702946662903:RawPredictedRT=-0.683551430702209:CorrectedPredictedRT=-0.672729939222336:PredictedRTDiff=0.393478035926819:PredictedRTDiffRaw=0.393478035926819:MinRTDiffRank=2:CurrentRT=39.9468	TRUE	31.1251	3	Delta RT
20295	PredictSpectraFilter	MaxCosineSimilarity=0.9727:MaxCosineSimilarityRank=1	TRUE	0.6496	3	Spectral Similarity
20295	PredictRTFilter	PredictedRT=-0.749818503856659:RawPredictedRT=-0.683551430702209:CorrectedPredictedRT=-0.672729939222336:PredictedRTDiff=0.0662670731544495:PredictedRTDiffRaw=0.0662670731544495:MinRTDiffRank=1:CurrentRT=39.9504	TRUE	0.0891	3	Delta RT
20297	PredictSpectraFilter	MaxCosineSimilarity=0.3371:MaxCosineSimilarityRank=2	TRUE	9.9167	3	Spectral Similarity
20297	PredictRTFilter	PredictedRT=-0.630271136760712:RawPredictedRT=-0.684126317501068:CorrectedPredictedRT=-0.673389256000519:PredictedRTDiff=0.0538551807403564:PredictedRTDiffRaw=-0.0538551807403564:MinRTDiffRank=1:CurrentRT=39.9541	TRUE	5.8041	3	Delta RT
20299	PredictSpectraFilter	MaxCosineSimilarity=0.2107:MaxCosineSimilarityRank=3	TRUE	29.196	3	Spectral Similarity
20299	PredictRTFilter	PredictedRT=-0.740658402442932:RawPredictedRT=-0.684126317501068:CorrectedPredictedRT=-0.673389256000519:PredictedRTDiff=0.056532084941864:PredictedRTDiffRaw=0.056532084941864:MinRTDiffRank=1:CurrentRT=39.9577	TRUE	33.2784	3	Delta RT
20301	PredictSpectraFilter	MaxCosineSimilarity=0.6302:MaxCosineSimilarityRank=2	TRUE	28.2197	3	Spectral Similarity
20301	PredictRTFilter	PredictedRT=-0.460408926010132:RawPredictedRT=-0.684126317501068:CorrectedPredictedRT=-0.673389256000519:PredictedRTDiff=0.223717391490936:PredictedRTDiffRaw=-0.223717391490936:MinRTDiffRank=2:CurrentRT=39.9624	TRUE	7.089	3	Delta RT
20302	PredictSpectraFilter	MaxCosineSimilarity=0.5684:MaxCosineSimilarityRank=2	TRUE	12.3637	3	Spectral Similarity
20302	PredictRTFilter	PredictedRT=-0.491164922714233:RawPredictedRT=-0.684126317501068:CorrectedPredictedRT=-0.673389256000519:PredictedRTDiff=0.192961394786835:PredictedRTDiffRaw=-0.192961394786835:MinRTDiffRank=3:CurrentRT=39.964	TRUE	2.1151	3	Delta RT
20303	PredictSpectraFilter	MaxCosineSimilarity=0.8398:MaxCosineSimilarityRank=1	TRUE	0.4239	3	Spectral Similarity
20303	PredictRTFilter	PredictedRT=-0.66371738910675:RawPredictedRT=-0.684126317501068:CorrectedPredictedRT=-0.673389256000519:PredictedRTDiff=0.0204089283943176:PredictedRTDiffRaw=-0.0204089283943176:MinRTDiffRank=1:CurrentRT=39.9657	TRUE	0.091	3	Delta RT
20304	PredictSpectraFilter	MaxCosineSimilarity=0.7484:MaxCosineSimilarityRank=3	TRUE	0.3627	3	Spectral Similarity
20304	PredictRTFilter	PredictedRT=-0.717300176620483:RawPredictedRT=-0.684126317501068:CorrectedPredictedRT=-0.673304826021194:PredictedRTDiff=0.0331738591194153:PredictedRTDiffRaw=0.0331738591194153:MinRTDiffRank=2:CurrentRT=39.9674	TRUE	0.0987	3	Delta RT
20305	PredictSpectraFilter	MaxCosineSimilarity=0.374:MaxCosineSimilarityRank=1	TRUE	7.4401	3	Spectral Similarity
20305	PredictRTFilter	PredictedRT=-0.615528881549835:RawPredictedRT=-0.684126317501068:CorrectedPredictedRT=-0.673304826021194:PredictedRTDiff=0.0685974359512329:PredictedRTDiffRaw=-0.0685974359512329:MinRTDiffRank=2:CurrentRT=39.9692	TRUE	7.7782	3	Delta RT
20306	PredictSpectraFilter	MaxCosineSimilarity=0.2443:MaxCosineSimilarityRank=2	TRUE	11.308	3	Spectral Similarity
20306	PredictRTFilter	PredictedRT=0.496581703424454:RawPredictedRT=-0.684126317501068:CorrectedPredictedRT=-0.673304826021194:PredictedRTDiff=1.18070802092552:PredictedRTDiffRaw=-1.18070802092552:MinRTDiffRank=2:CurrentRT=39.9711	TRUE	29.6997	3	Delta RT
20307	PredictSpectraFilter	MaxCosineSimilarity=0.2422:MaxCosineSimilarityRank=1	TRUE	11.956	3	Spectral Similarity
20307	PredictRTFilter	PredictedRT=-0.706139326095581:RawPredictedRT=-0.684126317501068:CorrectedPredictedRT=-0.673304826021194:PredictedRTDiff=0.0220130085945129:PredictedRTDiffRaw=0.0220130085945129:MinRTDiffRank=1:CurrentRT=39.9728	TRUE	5.8485	3	Delta RT
20308	PredictSpectraFilter	MaxCosineSimilarity=0.3221:MaxCosineSimilarityRank=1	TRUE	4.0005	3	Spectral Similarity
20308	PredictRTFilter	PredictedRT=-0.651625633239746:RawPredictedRT=-0.684126317501068:CorrectedPredictedRT=-0.673304826021194:PredictedRTDiff=0.032500684261322:PredictedRTDiffRaw=-0.032500684261322:MinRTDiffRank=3:CurrentRT=39.9746	TRUE	3.6662	3	Delta RT
20309	PredictSpectraFilter	MaxCosineSimilarity=0.9625:MaxCosineSimilarityRank=1	TRUE	8.0179	3	Spectral Similarity
20309	PredictRTFilter	PredictedRT=-0.677792429924011:RawPredictedRT=-0.684126317501068:CorrectedPredictedRT=-0.673304826021194:PredictedRTDiff=0.00633388757705688:PredictedRTDiffRaw=-0.00633388757705688:MinRTDiffRank=1:CurrentRT=39.9765	TRUE	22.776	3	Delta RT
20310	PredictSpectraFilter	MaxCosineSimilarity=0.2669:MaxCosineSimilarityRank=1	TRUE	10.2991	3	Spectral Similarity
20310	PredictRTFilter	PredictedRT=-0.782423138618469:RawPredictedRT=-0.683551430702209:CorrectedPredictedRT=-0.67281436920166:PredictedRTDiff=0.0988717079162598:PredictedRTDiffRaw=0.0988717079162598:MinRTDiffRank=1:CurrentRT=39.9781	TRUE	16.9654	3	Delta RT
20312	PredictSpectraFilter	MaxCosineSimilarity=0.5298:MaxCosineSimilarityRank=1	TRUE	9.3421	3	Spectral Similarity
20312	PredictRTFilter	PredictedRT=-0.603834211826324:RawPredictedRT=-0.683551430702209:CorrectedPredictedRT=-0.67281436920166:PredictedRTDiff=0.079717218875885:PredictedRTDiffRaw=-0.079717218875885:MinRTDiffRank=1:CurrentRT=39.9828	TRUE	2.0444	3	Delta RT
20313	PredictSpectraFilter	MaxCosineSimilarity=0.525:MaxCosineSimilarityRank=3	TRUE	0.3724	3	Spectral Similarity
20313	PredictRTFilter	PredictedRT=-0.69407856464386:RawPredictedRT=-0.683551430702209:CorrectedPredictedRT=-0.67281436920166:PredictedRTDiff=0.0105271339416504:PredictedRTDiffRaw=0.0105271339416504:MinRTDiffRank=1:CurrentRT=39.9845	TRUE	0.0873	3	Delta RT
20314	PredictSpectraFilter	MaxCosineSimilarity=0.8176:MaxCosineSimilarityRank=3	TRUE	20.0892	3	Spectral Similarity
20314	PredictRTFilter	PredictedRT=-0.550541877746582:RawPredictedRT=-0.683551430702209:CorrectedPredictedRT=-0.67281436920166:PredictedRTDiff=0.133009552955627:PredictedRTDiffRaw=-0.133009552955627:MinRTDiffRank=1:CurrentRT=39.9862	TRUE	23.5513	3	Delta RT
20315	PredictSpectraFilter	MaxCosineSimilarity=0.7437:MaxCosineSimilarityRank=1	TRUE	0.6852	3	Spectral Similarity
20315	PredictRTFilter	PredictedRT=-0.715360999107361:RawPredictedRT=-0.683551430702209:CorrectedPredictedRT=-0.67281436920166:PredictedRTDiff=0.0318095684051514:PredictedRTDiffRaw=0.0318095684051514:MinRTDiffRank=3:CurrentRT=39.9879	TRUE	0.0895	3	Delta RT
20316	PredictSpectraFilter	MaxCosineSimilarity=0.6289:MaxCosineSimilarityRank=1	TRUE	37.9829	3	Spectral Similarity
20316	PredictRTFilter	PredictedRT=-0.650706470012665:RawPredictedRT=-0.683551430702209:CorrectedPredictedRT=-0.67281436920166:PredictedRTDiff=0.0328449606895447:PredictedRTDiffRaw=-0.0328449606895447:MinRTDiffRank=1:CurrentRT=39.9895	TRUE	16.3131	3	Delta RT
20317	PredictSpectraFilter	MaxCosineSimilarity=0.8479:MaxCosineSimilarityRank=1	TRUE	4.0161	3	Spectral Similarity
20317	PredictRTFilter	PredictedRT=-0.612930238246918:RawPredictedRT=-0.683551430702209:CorrectedPredictedRT=-0.672729939222336:PredictedRTDiff=0.0706211924552917:PredictedRTDiffRaw=-0.0706211924552917:MinRTDiffRank=1:CurrentRT=39.9912	TRUE	12.7984	3	Delta RT
20318	PredictSpectraFilter	MaxCosineSimilarity=0.8573:MaxCosineSimilarityRank=1	TRUE	8.2092	3	Spectral Similarity
20318	PredictRTFilter	PredictedRT=-0.70876407623291:RawPredictedRT=-0.680491268634796:CorrectedPredictedRT=-0.669585347175598:PredictedRTDiff=0.028272807598114:PredictedRTDiffRaw=0.028272807598114:MinRTDiffRank=1:CurrentRT=39.9929	TRUE	2.1528	3	Delta RT
20319	PredictSpectraFilter	MaxCosineSimilarity=0.3239:MaxCosineSimilarityRank=3	TRUE	55.0833	3	Spectral Similarity
20319	PredictRTFilter	PredictedRT=-1.37744450569153:RawPredictedRT=-0.683551430702209:CorrectedPredictedRT=-0.672729939222336:PredictedRTDiff=0.693893074989319:PredictedRTDiffRaw=0.693893074989319:MinRTDiffRank=2:CurrentRT=39.9946	TRUE	38.3689	3	Delta RT
20320	PredictSpectraFilter	MaxCosineSimilarity=0.8337:MaxCosineSimilarityRank=1	TRUE	14.2289	3	Spectral Similarity
20320	PredictRTFilter	PredictedRT=-0.721163034439087:RawPredictedRT=-0.683551430702209:CorrectedPredictedRT=-0.672729939222336:PredictedRTDiff=0.0376116037368774:PredictedRTDiffRaw=0.0376116037368774:MinRTDiffRank=1:CurrentRT=39.9962	TRUE	32.4779	3	Delta RT
20321	PredictSpectraFilter	MaxCosineSimilarity=0.6166:MaxCosineSimilarityRank=1	TRUE	61.5194	3	Spectral Similarity
20321	PredictRTFilter	PredictedRT=-0.793814301490784:RawPredictedRT=-0.683551430702209:CorrectedPredictedRT=-0.67281436920166:PredictedRTDiff=0.110262870788574:PredictedRTDiffRaw=0.110262870788574:MinRTDiffRank=1:CurrentRT=39.9979	TRUE	33.8334	3	Delta RT
20323	PredictSpectraFilter	MaxCosineSimilarity=0.3935:MaxCosineSimilarityRank=2	TRUE	0.4796	3	Spectral Similarity
20323	PredictRTFilter	PredictedRT=-0.61027330160141:RawPredictedRT=-0.683551430702209:CorrectedPredictedRT=-0.672819286584854:PredictedRTDiff=0.0732781291007996:PredictedRTDiffRaw=-0.0732781291007996:MinRTDiffRank=3:CurrentRT=40.0026	TRUE	0.0884	3	Delta RT
20324	PredictSpectraFilter	MaxCosineSimilarity=0.5416:MaxCosineSimilarityRank=3	TRUE	0.3591	3	Spectral Similarity
20324	PredictRTFilter	PredictedRT=-0.751396477222443:RawPredictedRT=-0.683551430702209:CorrectedPredictedRT=-0.672819286584854:PredictedRTDiff=0.0678450465202332:PredictedRTDiffRaw=0.0678450465202332:MinRTDiffRank=2:CurrentRT=40.0043	TRUE	0.0845	3	Delta RT
20326	PredictSpectraFilter	MaxCosineSimilarity=0.7344:MaxCosineSimilarityRank=1	TRUE	25.9982	3	Spectral Similarity
20326	PredictRTFilter	PredictedRT=-0.72682797908783:RawPredictedRT=-0.683551430702209:CorrectedPredictedRT=-0.672819286584854:PredictedRTDiff=0.0432765483856201:PredictedRTDiffRaw=0.0432765483856201:MinRTDiffRank=2:CurrentRT=40.0078	TRUE	43.3436	3	Delta RT
20327	PredictSpectraFilter	MaxCosineSimilarity=0.1179:MaxCosineSimilarityRank=1	TRUE	3.8117	3	Spectral Similarity
20327	PredictRTFilter	PredictedRT=-0.740658402442932:RawPredictedRT=-0.683551430702209:CorrectedPredictedRT=-0.672819286584854:PredictedRTDiff=0.0571069717407227:PredictedRTDiffRaw=0.0571069717407227:MinRTDiffRank=1:CurrentRT=40.0096	TRUE	2.0523	3	Delta RT
20330	PredictSpectraFilter	MaxCosineSimilarity=0.5931:MaxCosineSimilarityRank=2	TRUE	0.5049	3	Spectral Similarity
20330	PredictRTFilter	PredictedRT=-0.501085519790649:RawPredictedRT=-0.683551430702209:CorrectedPredictedRT=-0.672819286584854:PredictedRTDiff=0.18246591091156:PredictedRTDiffRaw=-0.18246591091156:MinRTDiffRank=3:CurrentRT=40.0151	TRUE	0.0931	3	Delta RT
20331	PredictSpectraFilter	MaxCosineSimilarity=0.5136:MaxCosineSimilarityRank=1	TRUE	10.6163	3	Spectral Similarity
20331	PredictRTFilter	PredictedRT=-0.860253751277924:RawPredictedRT=-0.683551430702209:CorrectedPredictedRT=-0.672819286584854:PredictedRTDiff=0.176702320575714:PredictedRTDiffRaw=0.176702320575714:MinRTDiffRank=2:CurrentRT=40.0169	TRUE	9.9266	3	Delta RT
20332	PredictSpectraFilter	MaxCosineSimilarity=0.1231:MaxCosineSimilarityRank=3	TRUE	12.7007	3	Spectral Similarity
20332	PredictRTFilter	PredictedRT=-0.868110001087189:RawPredictedRT=-0.683551430702209:CorrectedPredictedRT=-0.672819286584854:PredictedRTDiff=0.184558570384979:PredictedRTDiffRaw=0.184558570384979:MinRTDiffRank=2:CurrentRT=40.0188	TRUE	5.6455	3	Delta RT
20334	PredictSpectraFilter	MaxCosineSimilarity=0.5444:MaxCosineSimilarityRank=2	TRUE	13.4743	3	Spectral Similarity
20334	PredictRTFilter	PredictedRT=-0.603834211826324:RawPredictedRT=-0.683551430702209:CorrectedPredictedRT=-0.672819286584854:PredictedRTDiff=0.079717218875885:PredictedRTDiffRaw=-0.079717218875885:MinRTDiffRank=2:CurrentRT=40.0235	TRUE	3.9872	3	Delta RT
20335	PredictSpectraFilter	MaxCosineSimilarity=0.8465:MaxCosineSimilarityRank=1	TRUE	0.4034	3	Spectral Similarity
20335	PredictRTFilter	PredictedRT=-0.66371738910675:RawPredictedRT=-0.683551430702209:CorrectedPredictedRT=-0.672819286584854:PredictedRTDiff=0.019834041595459:PredictedRTDiffRaw=-0.019834041595459:MinRTDiffRank=1:CurrentRT=40.0252	TRUE	0.0922	3	Delta RT
20336	PredictSpectraFilter	MaxCosineSimilarity=0.2554:MaxCosineSimilarityRank=2	TRUE	27.5043	3	Spectral Similarity
20336	PredictRTFilter	PredictedRT=-1.06470906734467:RawPredictedRT=-0.683551430702209:CorrectedPredictedRT=-0.67281436920166:PredictedRTDiff=0.381157636642456:PredictedRTDiffRaw=0.381157636642456:MinRTDiffRank=1:CurrentRT=40.0269	TRUE	18.3685	3	Delta RT
20337	PredictSpectraFilter	MaxCosineSimilarity=0.5282:MaxCosineSimilarityRank=3	TRUE	0.4889	3	Spectral Similarity
20337	PredictRTFilter	PredictedRT=-0.69407856464386:RawPredictedRT=-0.683551430702209:CorrectedPredictedRT=-0.67281436920166:PredictedRTDiff=0.0105271339416504:PredictedRTDiffRaw=0.0105271339416504:MinRTDiffRank=1:CurrentRT=40.0287	TRUE	0.0886	3	Delta RT
20338	PredictSpectraFilter	MaxCosineSimilarity=0.6673:MaxCosineSimilarityRank=3	TRUE	14.9442	3	Spectral Similarity
20338	PredictRTFilter	PredictedRT=-0.549487292766571:RawPredictedRT=-0.683551430702209:CorrectedPredictedRT=-0.67281436920166:PredictedRTDiff=0.134064137935638:PredictedRTDiffRaw=-0.134064137935638:MinRTDiffRank=3:CurrentRT=40.0304	TRUE	27.4053	3	Delta RT
20339	PredictSpectraFilter	MaxCosineSimilarity=0.7801:MaxCosineSimilarityRank=1	TRUE	17.9954	3	Spectral Similarity
20339	PredictRTFilter	PredictedRT=-0.777538180351257:RawPredictedRT=-0.680852591991425:CorrectedPredictedRT=-0.670031100511551:PredictedRTDiff=0.0966855883598328:PredictedRTDiffRaw=0.0966855883598328:MinRTDiffRank=1:CurrentRT=40.0321	TRUE	11.0064	3	Delta RT
20340	PredictSpectraFilter	MaxCosineSimilarity=0.6848:MaxCosineSimilarityRank=1	TRUE	34.434	3	Spectral Similarity
20340	PredictRTFilter	PredictedRT=-0.650782227516174:RawPredictedRT=-0.680852591991425:CorrectedPredictedRT=-0.670115530490875:PredictedRTDiff=0.0300703644752502:PredictedRTDiffRaw=-0.0300703644752502:MinRTDiffRank=1:CurrentRT=40.0339	TRUE	5.8245	3	Delta RT
20341	PredictSpectraFilter	MaxCosineSimilarity=0.9741:MaxCosineSimilarityRank=1	TRUE	10.1849	3	Spectral Similarity
20341	PredictRTFilter	PredictedRT=-0.617889165878296:RawPredictedRT=-0.670754909515381:CorrectedPredictedRT=-0.659933418035507:PredictedRTDiff=0.052865743637085:PredictedRTDiffRaw=-0.052865743637085:MinRTDiffRank=1:CurrentRT=40.0356	TRUE	41.2558	3	Delta RT
20342	PredictSpectraFilter	MaxCosineSimilarity=0.6407:MaxCosineSimilarityRank=2	TRUE	9.8805	3	Spectral Similarity
20342	PredictRTFilter	PredictedRT=-1.38817453384399:RawPredictedRT=-0.66371738910675:CorrectedPredictedRT=-0.652811467647552:PredictedRTDiff=0.724457144737244:PredictedRTDiffRaw=0.724457144737244:MinRTDiffRank=1:CurrentRT=40.0375	TRUE	5.6969	3	Delta RT
20343	PredictSpectraFilter	MaxCosineSimilarity=0.8977:MaxCosineSimilarityRank=1	TRUE	9.7328	3	Spectral Similarity
20343	PredictRTFilter	PredictedRT=-0.711079835891724:RawPredictedRT=-0.66371738910675:CorrectedPredictedRT=-0.652811467647552:PredictedRTDiff=0.0473624467849731:PredictedRTDiffRaw=0.0473624467849731:MinRTDiffRank=2:CurrentRT=40.0392	TRUE	30.279	3	Delta RT
20345	PredictSpectraFilter	MaxCosineSimilarity=0.7778:MaxCosineSimilarityRank=1	TRUE	43.4214	3	Spectral Similarity
20345	PredictRTFilter	PredictedRT=-0.721163034439087:RawPredictedRT=-0.66371738910675:CorrectedPredictedRT=-0.652811467647552:PredictedRTDiff=0.0574456453323364:PredictedRTDiffRaw=0.0574456453323364:MinRTDiffRank=1:CurrentRT=40.0438	TRUE	39.5284	3	Delta RT
20346	PredictSpectraFilter	MaxCosineSimilarity=0.8822:MaxCosineSimilarityRank=1	TRUE	20.487	3	Spectral Similarity
20346	PredictRTFilter	PredictedRT=-0.70876407623291:RawPredictedRT=-0.66371738910675:CorrectedPredictedRT=-0.652895897626877:PredictedRTDiff=0.0450466871261597:PredictedRTDiffRaw=0.0450466871261597:MinRTDiffRank=1:CurrentRT=40.0455	TRUE	29.345	3	Delta RT
20347	PredictSpectraFilter	MaxCosineSimilarity=0.7482:MaxCosineSimilarityRank=1	TRUE	4.5343	3	Spectral Similarity
20347	PredictRTFilter	PredictedRT=-0.630170106887817:RawPredictedRT=-0.66371738910675:CorrectedPredictedRT=-0.652980327606201:PredictedRTDiff=0.0335472822189331:PredictedRTDiffRaw=-0.0335472822189331:MinRTDiffRank=1:CurrentRT=40.0472	TRUE	22.7825	3	Delta RT
20348	PredictSpectraFilter	MaxCosineSimilarity=0.6398:MaxCosineSimilarityRank=3	TRUE	4.2111	3	Spectral Similarity
20348	PredictRTFilter	PredictedRT=-0.854339838027954:RawPredictedRT=-0.66371738910675:CorrectedPredictedRT=-0.652895897626877:PredictedRTDiff=0.190622448921204:PredictedRTDiffRaw=0.190622448921204:MinRTDiffRank=3:CurrentRT=40.049	TRUE	3.7772	3	Delta RT
20349	PredictSpectraFilter	MaxCosineSimilarity=0.3176:MaxCosineSimilarityRank=2	TRUE	7.2128	3	Spectral Similarity
20349	PredictRTFilter	PredictedRT=-0.706139326095581:RawPredictedRT=-0.66371738910675:CorrectedPredictedRT=-0.652895897626877:PredictedRTDiff=0.0424219369888306:PredictedRTDiffRaw=0.0424219369888306:MinRTDiffRank=1:CurrentRT=40.0507	TRUE	48.3566	3	Delta RT
20350	PredictSpectraFilter	MaxCosineSimilarity=0.269:MaxCosineSimilarityRank=1	TRUE	3.7325	3	Spectral Similarity
20350	PredictRTFilter	PredictedRT=-1.63743805885315:RawPredictedRT=-0.66371738910675:CorrectedPredictedRT=-0.652895897626877:PredictedRTDiff=0.973720669746399:PredictedRTDiffRaw=0.973720669746399:MinRTDiffRank=3:CurrentRT=40.0526	TRUE	2.0282	3	Delta RT
20351	PredictSpectraFilter	MaxCosineSimilarity=0.1331:MaxCosineSimilarityRank=1	TRUE	6.9945	3	Spectral Similarity
20351	PredictRTFilter	PredictedRT=-1.47610223293304:RawPredictedRT=-0.66371738910675:CorrectedPredictedRT=-0.652895897626877:PredictedRTDiff=0.812384843826294:PredictedRTDiffRaw=0.812384843826294:MinRTDiffRank=3:CurrentRT=40.0544	TRUE	29.7241	3	Delta RT
20352	PredictSpectraFilter	MaxCosineSimilarity=0.6498:MaxCosineSimilarityRank=1	TRUE	0.4904	3	Spectral Similarity
20352	PredictRTFilter	PredictedRT=-0.650706470012665:RawPredictedRT=-0.66371738910675:CorrectedPredictedRT=-0.652895897626877:PredictedRTDiff=0.0130109190940857:PredictedRTDiffRaw=-0.0130109190940857:MinRTDiffRank=1:CurrentRT=40.0563	TRUE	0.0921	3	Delta RT
20353	PredictSpectraFilter	MaxCosineSimilarity=0.2089:MaxCosineSimilarityRank=3	TRUE	19.8496	3	Spectral Similarity
20353	PredictRTFilter	PredictedRT=-0.646487653255463:RawPredictedRT=-0.657249808311462:CorrectedPredictedRT=-0.646343886852264:PredictedRTDiff=0.0107621550559998:PredictedRTDiffRaw=-0.0107621550559998:MinRTDiffRank=3:CurrentRT=40.0581	TRUE	27.7174	3	Delta RT
20354	PredictSpectraFilter	MaxCosineSimilarity=0.6222:MaxCosineSimilarityRank=3	TRUE	22.7879	3	Spectral Similarity
20354	PredictRTFilter	PredictedRT=0.823416948318481:RawPredictedRT=-0.657249808311462:CorrectedPredictedRT=-0.646343886852264:PredictedRTDiff=1.48066675662994:PredictedRTDiffRaw=-1.48066675662994:MinRTDiffRank=3:CurrentRT=40.0598	TRUE	14.2497	3	Delta RT
20357	PredictSpectraFilter	MaxCosineSimilarity=0.6436:MaxCosineSimilarityRank=1	TRUE	22.4295	3	Spectral Similarity
20357	PredictRTFilter	PredictedRT=-0.793814301490784:RawPredictedRT=-0.657249808311462:CorrectedPredictedRT=-0.646343886852264:PredictedRTDiff=0.136564493179321:PredictedRTDiffRaw=0.136564493179321:MinRTDiffRank=1:CurrentRT=40.0662	TRUE	39.4375	3	Delta RT
20358	PredictSpectraFilter	MaxCosineSimilarity=0.5295:MaxCosineSimilarityRank=1	TRUE	0.1732	3	Spectral Similarity
20358	PredictRTFilter	PredictedRT=-0.603834211826324:RawPredictedRT=-0.66371738910675:CorrectedPredictedRT=-0.652895897626877:PredictedRTDiff=0.059883177280426:PredictedRTDiffRaw=-0.059883177280426:MinRTDiffRank=1:CurrentRT=40.0678	TRUE	0.0701	3	Delta RT
20360	PredictSpectraFilter	MaxCosineSimilarity=0.8447:MaxCosineSimilarityRank=1	TRUE	3.8503	3	Spectral Similarity
20360	PredictRTFilter	PredictedRT=-0.66371738910675:RawPredictedRT=-0.66371738910675:CorrectedPredictedRT=-0.652895897626877:PredictedRTDiff=0:PredictedRTDiffRaw=0:MinRTDiffRank=1:CurrentRT=40.0714	TRUE	3.6682	3	Delta RT
20362	PredictSpectraFilter	MaxCosineSimilarity=0.8041:MaxCosineSimilarityRank=1	TRUE	6.5609	3	Spectral Similarity
20362	PredictRTFilter	PredictedRT=-0.684204697608948:RawPredictedRT=-0.66371738910675:CorrectedPredictedRT=-0.652980327606201:PredictedRTDiff=0.0204873085021973:PredictedRTDiffRaw=0.0204873085021973:MinRTDiffRank=1:CurrentRT=40.0747	TRUE	14.3062	3	Delta RT
20363	PredictSpectraFilter	MaxCosineSimilarity=0.713:MaxCosineSimilarityRank=1	TRUE	0.4307	3	Spectral Similarity
20363	PredictRTFilter	PredictedRT=-0.604839444160461:RawPredictedRT=-0.66371738910675:CorrectedPredictedRT=-0.652985244989395:PredictedRTDiff=0.0588779449462891:PredictedRTDiffRaw=-0.0588779449462891:MinRTDiffRank=1:CurrentRT=40.0766	TRUE	0.0927	3	Delta RT
20364	PredictSpectraFilter	MaxCosineSimilarity=0.9699:MaxCosineSimilarityRank=1	TRUE	10.2778	3	Spectral Similarity
20364	PredictRTFilter	PredictedRT=-0.592005729675293:RawPredictedRT=-0.66371738910675:CorrectedPredictedRT=-0.652980327606201:PredictedRTDiff=0.0717116594314575:PredictedRTDiffRaw=-0.0717116594314575:MinRTDiffRank=2:CurrentRT=40.0782	TRUE	47.5689	3	Delta RT
20365	PredictSpectraFilter	MaxCosineSimilarity=0.5331:MaxCosineSimilarityRank=3	TRUE	10.2216	3	Spectral Similarity
20365	PredictRTFilter	PredictedRT=-0.504276931285858:RawPredictedRT=-0.66371738910675:CorrectedPredictedRT=-0.652980327606201:PredictedRTDiff=0.159440457820892:PredictedRTDiffRaw=-0.159440457820892:MinRTDiffRank=1:CurrentRT=40.0799	TRUE	49.1915	3	Delta RT
20367	PredictSpectraFilter	MaxCosineSimilarity=0.8454:MaxCosineSimilarityRank=1	TRUE	4.0109	3	Spectral Similarity
20367	PredictRTFilter	PredictedRT=-0.721163034439087:RawPredictedRT=-0.66371738910675:CorrectedPredictedRT=-0.652980327606201:PredictedRTDiff=0.0574456453323364:PredictedRTDiffRaw=0.0574456453323364:MinRTDiffRank=1:CurrentRT=40.0846	TRUE	3.8036	3	Delta RT
20368	PredictSpectraFilter	MaxCosineSimilarity=0.86:MaxCosineSimilarityRank=1	TRUE	0.7996	3	Spectral Similarity
20368	PredictRTFilter	PredictedRT=-0.70876407623291:RawPredictedRT=-0.66371738910675:CorrectedPredictedRT=-0.652985244989395:PredictedRTDiff=0.0450466871261597:PredictedRTDiffRaw=0.0450466871261597:MinRTDiffRank=1:CurrentRT=40.0863	TRUE	0.0954	3	Delta RT
20369	PredictSpectraFilter	MaxCosineSimilarity=0.6004:MaxCosineSimilarityRank=3	TRUE	10.1861	3	Spectral Similarity
20369	PredictRTFilter	PredictedRT=-1.18582582473755:RawPredictedRT=-0.66371738910675:CorrectedPredictedRT=-0.652990162372589:PredictedRTDiff=0.522108435630798:PredictedRTDiffRaw=0.522108435630798:MinRTDiffRank=1:CurrentRT=40.088	TRUE	44.1497	3	Delta RT
20370	PredictSpectraFilter	MaxCosineSimilarity=0.4622:MaxCosineSimilarityRank=1	TRUE	37.6857	3	Spectral Similarity
20370	PredictRTFilter	PredictedRT=-0.608157575130463:RawPredictedRT=-0.66371738910675:CorrectedPredictedRT=-0.652990162372589:PredictedRTDiff=0.0555598139762878:PredictedRTDiffRaw=-0.0555598139762878:MinRTDiffRank=1:CurrentRT=40.0896	TRUE	2.807	3	Delta RT
20371	PredictSpectraFilter	MaxCosineSimilarity=0.5226:MaxCosineSimilarityRank=3	TRUE	8.2717	3	Spectral Similarity
20371	PredictRTFilter	PredictedRT=-0.525809288024902:RawPredictedRT=-0.66371738910675:CorrectedPredictedRT=-0.652990162372589:PredictedRTDiff=0.137908101081848:PredictedRTDiffRaw=-0.137908101081848:MinRTDiffRank=1:CurrentRT=40.0913	TRUE	6.8385	3	Delta RT
20372	PredictSpectraFilter	MaxCosineSimilarity=0.4667:MaxCosineSimilarityRank=2	TRUE	9.7314	3	Spectral Similarity
20372	PredictRTFilter	PredictedRT=0.405182242393494:RawPredictedRT=-0.66371738910675:CorrectedPredictedRT=-0.652990162372589:PredictedRTDiff=1.06889963150024:PredictedRTDiffRaw=-1.06889963150024:MinRTDiffRank=3:CurrentRT=40.093	TRUE	11.2179	3	Delta RT
20373	PredictSpectraFilter	MaxCosineSimilarity=0.9815:MaxCosineSimilarityRank=1	TRUE	32.4729	3	Spectral Similarity
20373	PredictRTFilter	PredictedRT=-0.617889165878296:RawPredictedRT=-0.66371738910675:CorrectedPredictedRT=-0.652990162372589:PredictedRTDiff=0.0458282232284546:PredictedRTDiffRaw=-0.0458282232284546:MinRTDiffRank=1:CurrentRT=40.0946	TRUE	4.0737	3	Delta RT
20375	PredictSpectraFilter	MaxCosineSimilarity=0.6457:MaxCosineSimilarityRank=1	TRUE	0.4357	3	Spectral Similarity
20375	PredictRTFilter	PredictedRT=-0.628694713115692:RawPredictedRT=-0.66371738910675:CorrectedPredictedRT=-0.652985244989395:PredictedRTDiff=0.0350226759910583:PredictedRTDiffRaw=-0.0350226759910583:MinRTDiffRank=1:CurrentRT=40.098	TRUE	0.102	3	Delta RT
20376	PredictSpectraFilter	MaxCosineSimilarity=0.0729:MaxCosineSimilarityRank=2	TRUE	9.9634	3	Spectral Similarity
20376	PredictRTFilter	PredictedRT=-0.942064344882965:RawPredictedRT=-0.657249808311462:CorrectedPredictedRT=-0.646512746810913:PredictedRTDiff=0.284814536571503:PredictedRTDiffRaw=0.284814536571503:MinRTDiffRank=3:CurrentRT=40.0999	TRUE	5.7493	3	Delta RT
20379	PredictSpectraFilter	MaxCosineSimilarity=0.7581:MaxCosineSimilarityRank=1	TRUE	0.485	3	Spectral Similarity
20379	PredictRTFilter	PredictedRT=-0.630170106887817:RawPredictedRT=-0.657249808311462:CorrectedPredictedRT=-0.646512746810913:PredictedRTDiff=0.027079701423645:PredictedRTDiffRaw=-0.027079701423645:MinRTDiffRank=1:CurrentRT=40.1062	TRUE	0.0914	3	Delta RT
20380	PredictSpectraFilter	MaxCosineSimilarity=0.934:MaxCosineSimilarityRank=3	TRUE	30.244	3	Spectral Similarity
20380	PredictRTFilter	PredictedRT=1.08405232429504:RawPredictedRT=-0.65074434876442:CorrectedPredictedRT=-0.639922857284546:PredictedRTDiff=1.73479667305946:PredictedRTDiffRaw=-1.73479667305946:MinRTDiffRank=3:CurrentRT=40.1079	TRUE	27.187	3	Delta RT
20381	PredictSpectraFilter	MaxCosineSimilarity=0.6455:MaxCosineSimilarityRank=1	TRUE	21.7992	3	Spectral Similarity
20381	PredictRTFilter	PredictedRT=-0.64162003993988:RawPredictedRT=-0.65074434876442:CorrectedPredictedRT=-0.639922857284546:PredictedRTDiff=0.00912430882453918:PredictedRTDiffRaw=-0.00912430882453918:MinRTDiffRank=1:CurrentRT=40.1095	TRUE	5.9391	3	Delta RT
20382	PredictSpectraFilter	MaxCosineSimilarity=0.1154:MaxCosineSimilarityRank=1	TRUE	38.8553	3	Spectral Similarity
20382	PredictRTFilter	PredictedRT=-0.6307612657547:RawPredictedRT=-0.650706470012665:CorrectedPredictedRT=-0.639969408512115:PredictedRTDiff=0.0199452042579651:PredictedRTDiffRaw=-0.0199452042579651:MinRTDiffRank=1:CurrentRT=40.1112	TRUE	22.3865	3	Delta RT
20383	PredictSpectraFilter	MaxCosineSimilarity=0.2592:MaxCosineSimilarityRank=1	TRUE	10.5508	3	Spectral Similarity
20383	PredictRTFilter	PredictedRT=-1.73545479774475:RawPredictedRT=-0.650706470012665:CorrectedPredictedRT=-0.639969408512115:PredictedRTDiff=1.08474832773209:PredictedRTDiffRaw=1.08474832773209:MinRTDiffRank=2:CurrentRT=40.1129	TRUE	9.14	3	Delta RT
20385	PredictSpectraFilter	MaxCosineSimilarity=0.9548:MaxCosineSimilarityRank=1	TRUE	9.8861	3	Spectral Similarity
20385	PredictRTFilter	PredictedRT=-0.596969425678253:RawPredictedRT=-0.650706470012665:CorrectedPredictedRT=-0.639969408512115:PredictedRTDiff=0.0537370443344116:PredictedRTDiffRaw=-0.0537370443344116:MinRTDiffRank=1:CurrentRT=40.1162	TRUE	29.1639	3	Delta RT
20386	PredictSpectraFilter	MaxCosineSimilarity=0.3003:MaxCosineSimilarityRank=2	TRUE	24.9343	3	Spectral Similarity
20386	PredictRTFilter	PredictedRT=-0.605381786823273:RawPredictedRT=-0.650706470012665:CorrectedPredictedRT=-0.639884978532791:PredictedRTDiff=0.0453246831893921:PredictedRTDiffRaw=-0.0453246831893921:MinRTDiffRank=1:CurrentRT=40.1179	TRUE	38.7364	3	Delta RT
20387	PredictSpectraFilter	MaxCosineSimilarity=0.4493:MaxCosineSimilarityRank=1	TRUE	9.8413	3	Spectral Similarity
20387	PredictRTFilter	PredictedRT=-0.702508449554443:RawPredictedRT=-0.650706470012665:CorrectedPredictedRT=-0.639884978532791:PredictedRTDiff=0.0518019795417786:PredictedRTDiffRaw=0.0518019795417786:MinRTDiffRank=1:CurrentRT=40.1198	TRUE	5.8754	3	Delta RT
20389	PredictSpectraFilter	MaxCosineSimilarity=0.8094:MaxCosineSimilarityRank=1	TRUE	14.1992	3	Spectral Similarity
20389	PredictRTFilter	PredictedRT=-0.652532875537872:RawPredictedRT=-0.650706470012665:CorrectedPredictedRT=-0.639884978532791:PredictedRTDiff=0.00182640552520752:PredictedRTDiffRaw=0.00182640552520752:MinRTDiffRank=1:CurrentRT=40.1244	TRUE	12.1802	3	Delta RT
20390	PredictSpectraFilter	MaxCosineSimilarity=0.8023:MaxCosineSimilarityRank=1	TRUE	4.2496	3	Spectral Similarity
20390	PredictRTFilter	PredictedRT=-0.684204697608948:RawPredictedRT=-0.650706470012665:CorrectedPredictedRT=-0.639969408512115:PredictedRTDiff=0.033498227596283:PredictedRTDiffRaw=0.033498227596283:MinRTDiffRank=1:CurrentRT=40.1261	TRUE	2.0973	3	Delta RT
20391	PredictSpectraFilter	MaxCosineSimilarity=0.9628:MaxCosineSimilarityRank=1	TRUE	0.4923	3	Spectral Similarity
20391	PredictRTFilter	PredictedRT=-0.592005729675293:RawPredictedRT=-0.650706470012665:CorrectedPredictedRT=-0.639974325895309:PredictedRTDiff=0.0587007403373718:PredictedRTDiffRaw=-0.0587007403373718:MinRTDiffRank=2:CurrentRT=40.1278	TRUE	0.0921	3	Delta RT
20395	PredictSpectraFilter	MaxCosineSimilarity=0.3098:MaxCosineSimilarityRank=1	TRUE	3.7789	3	Spectral Similarity
20395	PredictRTFilter	PredictedRT=-0.583108127117157:RawPredictedRT=-0.650706470012665:CorrectedPredictedRT=-0.639974325895309:PredictedRTDiff=0.0675983428955078:PredictedRTDiffRaw=-0.0675983428955078:MinRTDiffRank=1:CurrentRT=40.1345	TRUE	3.7436	3	Delta RT
20396	PredictSpectraFilter	MaxCosineSimilarity=0.7374:MaxCosineSimilarityRank=1	TRUE	9.9127	3	Spectral Similarity
20396	PredictRTFilter	PredictedRT=-0.763197541236877:RawPredictedRT=-0.650706470012665:CorrectedPredictedRT=-0.639974325895309:PredictedRTDiff=0.112491071224213:PredictedRTDiffRaw=0.112491071224213:MinRTDiffRank=1:CurrentRT=40.1362	TRUE	40.5171	3	Delta RT
20397	PredictSpectraFilter	MaxCosineSimilarity=0.6188:MaxCosineSimilarityRank=1	TRUE	6.9121	3	Spectral Similarity
20397	PredictRTFilter	PredictedRT=-0.793814301490784:RawPredictedRT=-0.650706470012665:CorrectedPredictedRT=-0.639979243278503:PredictedRTDiff=0.143107831478119:PredictedRTDiffRaw=0.143107831478119:MinRTDiffRank=1:CurrentRT=40.138	TRUE	8.2895	3	Delta RT
20398	PredictSpectraFilter	MaxCosineSimilarity=0.6888:MaxCosineSimilarityRank=1	TRUE	21.7478	3	Spectral Similarity
20398	PredictRTFilter	PredictedRT=-0.662659585475922:RawPredictedRT=-0.650706470012665:CorrectedPredictedRT=-0.64004310965538:PredictedRTDiff=0.0119531154632568:PredictedRTDiffRaw=0.0119531154632568:MinRTDiffRank=1:CurrentRT=40.1397	TRUE	16.0726	3	Delta RT
20401	PredictSpectraFilter	MaxCosineSimilarity=0.858:MaxCosineSimilarityRank=1	TRUE	0.4293	3	Spectral Similarity
20401	PredictRTFilter	PredictedRT=-0.632474064826965:RawPredictedRT=-0.65074434876442:CorrectedPredictedRT=-0.640144854784012:PredictedRTDiff=0.0182702839374542:PredictedRTDiffRaw=-0.0182702839374542:MinRTDiffRank=2:CurrentRT=40.146	TRUE	0.0964	3	Delta RT
20402	PredictSpectraFilter	MaxCosineSimilarity=0.1861:MaxCosineSimilarityRank=3	TRUE	28.0695	3	Spectral Similarity
20402	PredictRTFilter	PredictedRT=-0.525809288024902:RawPredictedRT=-0.65074434876442:CorrectedPredictedRT=-0.640080988407135:PredictedRTDiff=0.124935060739517:PredictedRTDiffRaw=-0.124935060739517:MinRTDiffRank=1:CurrentRT=40.1477	TRUE	46.361	3	Delta RT
20403	PredictSpectraFilter	MaxCosineSimilarity=0.3165:MaxCosineSimilarityRank=3	TRUE	26.695	3	Spectral Similarity
20403	PredictRTFilter	PredictedRT=-0.632642269134521:RawPredictedRT=-0.65074434876442:CorrectedPredictedRT=-0.640080988407135:PredictedRTDiff=0.0181020796298981:PredictedRTDiffRaw=-0.0181020796298981:MinRTDiffRank=1:CurrentRT=40.1494	TRUE	28.5066	3	Delta RT
20404	PredictSpectraFilter	MaxCosineSimilarity=0.6336:MaxCosineSimilarityRank=1	TRUE	3.8491	3	Spectral Similarity
20404	PredictRTFilter	PredictedRT=-0.628694713115692:RawPredictedRT=-0.65074434876442:CorrectedPredictedRT=-0.640080988407135:PredictedRTDiff=0.0220496356487274:PredictedRTDiffRaw=-0.0220496356487274:MinRTDiffRank=1:CurrentRT=40.151	TRUE	17.3512	3	Delta RT
20405	PredictSpectraFilter	MaxCosineSimilarity=0.9662:MaxCosineSimilarityRank=1	TRUE	15.1884	3	Spectral Similarity
20405	PredictRTFilter	PredictedRT=-0.570351481437683:RawPredictedRT=-0.650706470012665:CorrectedPredictedRT=-0.639979243278503:PredictedRTDiff=0.0803549885749817:PredictedRTDiffRaw=-0.0803549885749817:MinRTDiffRank=3:CurrentRT=40.1527	TRUE	27.9738	3	Delta RT
20406	PredictSpectraFilter	MaxCosineSimilarity=0.3793:MaxCosineSimilarityRank=3	TRUE	28.0749	3	Spectral Similarity
20406	PredictRTFilter	PredictedRT=-0.0443295426666737:RawPredictedRT=-0.650706470012665:CorrectedPredictedRT=-0.639979243278503:PredictedRTDiff=0.606376927345991:PredictedRTDiffRaw=-0.606376927345991:MinRTDiffRank=1:CurrentRT=40.1544	TRUE	3.8942	3	Delta RT
20407	PredictSpectraFilter	MaxCosineSimilarity=0.5207:MaxCosineSimilarityRank=3	TRUE	3.9131	3	Spectral Similarity
20407	PredictRTFilter	PredictedRT=-0.698761105537415:RawPredictedRT=-0.650706470012665:CorrectedPredictedRT=-0.639979243278503:PredictedRTDiff=0.0480546355247498:PredictedRTDiffRaw=0.0480546355247498:MinRTDiffRank=1:CurrentRT=40.1561	TRUE	25.5702	3	Delta RT
20408	PredictSpectraFilter	MaxCosineSimilarity=0.0846:MaxCosineSimilarityRank=1	TRUE	9.8708	3	Spectral Similarity
20408	PredictRTFilter	PredictedRT=0.119125097990036:RawPredictedRT=-0.650706470012665:CorrectedPredictedRT=-0.639979243278503:PredictedRTDiff=0.769831568002701:PredictedRTDiffRaw=-0.769831568002701:MinRTDiffRank=1:CurrentRT=40.1577	TRUE	27.0866	3	Delta RT
20411	PredictSpectraFilter	MaxCosineSimilarity=0.8122:MaxCosineSimilarityRank=1	TRUE	0.4213	3	Spectral Similarity
20411	PredictRTFilter	PredictedRT=-0.652532875537872:RawPredictedRT=-0.650706470012665:CorrectedPredictedRT=-0.639979243278503:PredictedRTDiff=0.00182640552520752:PredictedRTDiffRaw=0.00182640552520752:MinRTDiffRank=1:CurrentRT=40.1641	TRUE	0.0891	3	Delta RT
20412	PredictSpectraFilter	MaxCosineSimilarity=0.6399:MaxCosineSimilarityRank=1	TRUE	41.7903	3	Spectral Similarity
20412	PredictRTFilter	PredictedRT=-0.655385196208954:RawPredictedRT=-0.65074434876442:CorrectedPredictedRT=-0.640080988407135:PredictedRTDiff=0.0046408474445343:PredictedRTDiffRaw=0.0046408474445343:MinRTDiffRank=3:CurrentRT=40.1658	TRUE	14.0951	3	Delta RT
20413	PredictSpectraFilter	MaxCosineSimilarity=0.9212:MaxCosineSimilarityRank=1	TRUE	29.1382	3	Spectral Similarity
20413	PredictRTFilter	PredictedRT=-0.765814185142517:RawPredictedRT=-0.65074434876442:CorrectedPredictedRT=-0.640080988407135:PredictedRTDiff=0.115069836378098:PredictedRTDiffRaw=0.115069836378098:MinRTDiffRank=1:CurrentRT=40.1674	TRUE	5.7717	3	Delta RT
20414	PredictSpectraFilter	MaxCosineSimilarity=0.857:MaxCosineSimilarityRank=1	TRUE	0.7784	3	Spectral Similarity
20414	PredictRTFilter	PredictedRT=-0.70876407623291:RawPredictedRT=-0.651657551527023:CorrectedPredictedRT=-0.641058057546616:PredictedRTDiff=0.0571065247058868:PredictedRTDiffRaw=0.0571065247058868:MinRTDiffRank=1:CurrentRT=40.1691	TRUE	0.1067	3	Delta RT
20415	PredictSpectraFilter	MaxCosineSimilarity=0.0509:MaxCosineSimilarityRank=1	TRUE	7.7536	3	Spectral Similarity
20415	PredictRTFilter	PredictedRT=-0.643007159233093:RawPredictedRT=-0.652532875537872:CorrectedPredictedRT=-0.642001539468765:PredictedRTDiff=0.00952571630477905:PredictedRTDiffRaw=-0.00952571630477905:MinRTDiffRank=1:CurrentRT=40.1708	TRUE	2.2049	3	Delta RT
20416	PredictSpectraFilter	MaxCosineSimilarity=0.7518:MaxCosineSimilarityRank=1	TRUE	23.1447	3	Spectral Similarity
20416	PredictRTFilter	PredictedRT=-0.684204697608948:RawPredictedRT=-0.652532875537872:CorrectedPredictedRT=-0.642001539468765:PredictedRTDiff=0.0316718220710754:PredictedRTDiffRaw=0.0316718220710754:MinRTDiffRank=1:CurrentRT=40.1724	TRUE	4.9148	3	Delta RT
20417	PredictSpectraFilter	MaxCosineSimilarity=0.9293:MaxCosineSimilarityRank=1	TRUE	32.6555	3	Spectral Similarity
20417	PredictRTFilter	PredictedRT=-0.736500024795532:RawPredictedRT=-0.657596230506897:CorrectedPredictedRT=-0.647133052349091:PredictedRTDiff=0.0789037942886353:PredictedRTDiffRaw=0.0789037942886353:MinRTDiffRank=1:CurrentRT=40.1741	TRUE	5.686	3	Delta RT
20418	PredictSpectraFilter	MaxCosineSimilarity=0.1252:MaxCosineSimilarityRank=1	TRUE	31.8661	3	Spectral Similarity
20418	PredictRTFilter	PredictedRT=-0.6307612657547:RawPredictedRT=-0.663188487291336:CorrectedPredictedRT=-0.65272530913353:PredictedRTDiff=0.0324272215366364:PredictedRTDiffRaw=-0.0324272215366364:MinRTDiffRank=3:CurrentRT=40.1758	TRUE	2.0028	3	Delta RT
20419	PredictSpectraFilter	MaxCosineSimilarity=0.2566:MaxCosineSimilarityRank=1	TRUE	10.1065	3	Spectral Similarity
20419	PredictRTFilter	PredictedRT=-0.629595100879669:RawPredictedRT=-0.663188487291336:CorrectedPredictedRT=-0.65272530913353:PredictedRTDiff=0.0335933864116669:PredictedRTDiffRaw=-0.0335933864116669:MinRTDiffRank=2:CurrentRT=40.1775	TRUE	6.4303	3	Delta RT
20420	PredictSpectraFilter	MaxCosineSimilarity=0.6944:MaxCosineSimilarityRank=1	TRUE	9.8498	3	Spectral Similarity
20420	PredictRTFilter	PredictedRT=-0.615498125553131:RawPredictedRT=-0.663188487291336:CorrectedPredictedRT=-0.65272530913353:PredictedRTDiff=0.047690361738205:PredictedRTDiffRaw=-0.047690361738205:MinRTDiffRank=1:CurrentRT=40.1793	TRUE	9.5116	3	Delta RT
20424	PredictSpectraFilter	MaxCosineSimilarity=0.678:MaxCosineSimilarityRank=1	TRUE	7.8244	3	Spectral Similarity
20424	PredictRTFilter	PredictedRT=-0.662659585475922:RawPredictedRT=-0.663188487291336:CorrectedPredictedRT=-0.65272530913353:PredictedRTDiff=0.000528901815414429:PredictedRTDiffRaw=-0.000528901815414429:MinRTDiffRank=1:CurrentRT=40.1873	TRUE	2.2189	3	Delta RT
20425	PredictSpectraFilter	MaxCosineSimilarity=0.8326:MaxCosineSimilarityRank=1	TRUE	0.4212	3	Spectral Similarity
20425	PredictRTFilter	PredictedRT=-0.632474064826965:RawPredictedRT=-0.663188487291336:CorrectedPredictedRT=-0.65272530913353:PredictedRTDiff=0.0307144224643707:PredictedRTDiffRaw=-0.0307144224643707:MinRTDiffRank=2:CurrentRT=40.189	TRUE	0.0939	3	Delta RT
20426	PredictSpectraFilter	MaxCosineSimilarity=0.8718:MaxCosineSimilarityRank=1	TRUE	3.9344	3	Spectral Similarity
20426	PredictRTFilter	PredictedRT=-0.721158027648926:RawPredictedRT=-0.663188487291336:CorrectedPredictedRT=-0.65272530913353:PredictedRTDiff=0.0579695403575897:PredictedRTDiffRaw=0.0579695403575897:MinRTDiffRank=3:CurrentRT=40.1907	TRUE	2.0695	3	Delta RT
20427	PredictSpectraFilter	MaxCosineSimilarity=0.9814:MaxCosineSimilarityRank=1	TRUE	26.7224	3	Spectral Similarity
20427	PredictRTFilter	PredictedRT=-0.629640996456146:RawPredictedRT=-0.663188487291336:CorrectedPredictedRT=-0.65272530913353:PredictedRTDiff=0.0335474908351898:PredictedRTDiffRaw=-0.0335474908351898:MinRTDiffRank=1:CurrentRT=40.1924	TRUE	31.2572	3	Delta RT
20429	PredictSpectraFilter	MaxCosineSimilarity=0.1042:MaxCosineSimilarityRank=1	TRUE	4.0301	3	Spectral Similarity
20429	PredictRTFilter	PredictedRT=-0.64743959903717:RawPredictedRT=-0.662659585475922:CorrectedPredictedRT=-0.652196407318115:PredictedRTDiff=0.0152199864387512:PredictedRTDiffRaw=-0.0152199864387512:MinRTDiffRank=1:CurrentRT=40.1957	TRUE	2.1045	3	Delta RT
20430	PredictSpectraFilter	MaxCosineSimilarity=0.5004:MaxCosineSimilarityRank=1	TRUE	9.6351	3	Spectral Similarity
20430	PredictRTFilter	PredictedRT=-0.681812644004822:RawPredictedRT=-0.662659585475922:CorrectedPredictedRT=-0.652196407318115:PredictedRTDiff=0.0191530585289001:PredictedRTDiffRaw=0.0191530585289001:MinRTDiffRank=1:CurrentRT=40.1974	TRUE	5.7317	3	Delta RT
20431	PredictSpectraFilter	MaxCosineSimilarity=0.7717:MaxCosineSimilarityRank=1	TRUE	19.6806	3	Spectral Similarity
20431	PredictRTFilter	PredictedRT=-0.568809986114502:RawPredictedRT=-0.662659585475922:CorrectedPredictedRT=-0.652196407318115:PredictedRTDiff=0.0938495993614197:PredictedRTDiffRaw=-0.0938495993614197:MinRTDiffRank=1:CurrentRT=40.1991	TRUE	5.6399	3	Delta RT
20433	PredictSpectraFilter	MaxCosineSimilarity=0.8132:MaxCosineSimilarityRank=1	TRUE	3.7774	3	Spectral Similarity
20433	PredictRTFilter	PredictedRT=-0.652532875537872:RawPredictedRT=-0.662659585475922:CorrectedPredictedRT=-0.652128249406815:PredictedRTDiff=0.0101267099380493:PredictedRTDiffRaw=-0.0101267099380493:MinRTDiffRank=1:CurrentRT=40.2037	TRUE	2.2716	3	Delta RT
20434	PredictSpectraFilter	MaxCosineSimilarity=0.4757:MaxCosineSimilarityRank=2	TRUE	13.418	3	Spectral Similarity
20434	PredictRTFilter	PredictedRT=-0.65071439743042:RawPredictedRT=-0.657596230506897:CorrectedPredictedRT=-0.647133052349091:PredictedRTDiff=0.00688183307647705:PredictedRTDiffRaw=-0.00688183307647705:MinRTDiffRank=3:CurrentRT=40.2054	TRUE	31.4135	3	Delta RT
20435	PredictSpectraFilter	MaxCosineSimilarity=0.7459:MaxCosineSimilarityRank=3	TRUE	0.4909	3	Spectral Similarity
20435	PredictRTFilter	PredictedRT=-0.571355879306793:RawPredictedRT=-0.657596230506897:CorrectedPredictedRT=-0.647133052349091:PredictedRTDiff=0.0862403512001038:PredictedRTDiffRaw=-0.0862403512001038:MinRTDiffRank=1:CurrentRT=40.2071	TRUE	0.0948	3	Delta RT
20436	PredictSpectraFilter	MaxCosineSimilarity=0.1241:MaxCosineSimilarityRank=1	TRUE	17.1422	3	Spectral Similarity
20436	PredictRTFilter	PredictedRT=-0.525809288024902:RawPredictedRT=-0.657596230506897:CorrectedPredictedRT=-0.647133052349091:PredictedRTDiff=0.131786942481995:PredictedRTDiffRaw=-0.131786942481995:MinRTDiffRank=1:CurrentRT=40.2087	TRUE	3.4331	3	Delta RT
20437	PredictSpectraFilter	MaxCosineSimilarity=0.4142:MaxCosineSimilarityRank=1	TRUE	0.4559	3	Spectral Similarity
20437	PredictRTFilter	PredictedRT=-0.698761105537415:RawPredictedRT=-0.657596230506897:CorrectedPredictedRT=-0.647133052349091:PredictedRTDiff=0.0411648750305176:PredictedRTDiffRaw=0.0411648750305176:MinRTDiffRank=1:CurrentRT=40.2104	TRUE	0.0905	3	Delta RT
20438	PredictSpectraFilter	MaxCosineSimilarity=0.6405:MaxCosineSimilarityRank=1	TRUE	4.2918	3	Spectral Similarity
20438	PredictRTFilter	PredictedRT=-0.655385196208954:RawPredictedRT=-0.657596230506897:CorrectedPredictedRT=-0.647133052349091:PredictedRTDiff=0.00221103429794312:PredictedRTDiffRaw=-0.00221103429794312:MinRTDiffRank=3:CurrentRT=40.2123	TRUE	2.115	3	Delta RT
20439	PredictSpectraFilter	MaxCosineSimilarity=0.1481:MaxCosineSimilarityRank=3	TRUE	21.2362	3	Spectral Similarity
20439	PredictRTFilter	PredictedRT=-0.014054000377655:RawPredictedRT=-0.657596230506897:CorrectedPredictedRT=-0.647133052349091:PredictedRTDiff=0.643542230129242:PredictedRTDiffRaw=-0.643542230129242:MinRTDiffRank=1:CurrentRT=40.2139	TRUE	24.0497	3	Delta RT
20440	PredictSpectraFilter	MaxCosineSimilarity=0.0604:MaxCosineSimilarityRank=3	TRUE	32.6584	3	Spectral Similarity
20440	PredictRTFilter	PredictedRT=-0.673110008239746:RawPredictedRT=-0.657596230506897:CorrectedPredictedRT=-0.647133052349091:PredictedRTDiff=0.0155137777328491:PredictedRTDiffRaw=0.0155137777328491:MinRTDiffRank=3:CurrentRT=40.2156	TRUE	13.9066	3	Delta RT
20441	PredictSpectraFilter	MaxCosineSimilarity=0.3283:MaxCosineSimilarityRank=2	TRUE	0.4241	3	Spectral Similarity
20441	PredictRTFilter	PredictedRT=-0.632642269134521:RawPredictedRT=-0.657596230506897:CorrectedPredictedRT=-0.647133052349091:PredictedRTDiff=0.0249539613723755:PredictedRTDiffRaw=-0.0249539613723755:MinRTDiffRank=1:CurrentRT=40.2175	TRUE	0.0911	3	Delta RT
20442	PredictSpectraFilter	MaxCosineSimilarity=0.8401:MaxCosineSimilarityRank=1	TRUE	3.919	3	Spectral Similarity
20442	PredictRTFilter	PredictedRT=-0.718721628189087:RawPredictedRT=-0.657596230506897:CorrectedPredictedRT=-0.647133052349091:PredictedRTDiff=0.0611253976821899:PredictedRTDiffRaw=0.0611253976821899:MinRTDiffRank=1:CurrentRT=40.2192	TRUE	12.3583	3	Delta RT
20446	PredictSpectraFilter	MaxCosineSimilarity=0.7606:MaxCosineSimilarityRank=1	TRUE	0.5618	3	Spectral Similarity
20446	PredictRTFilter	PredictedRT=-0.630170106887817:RawPredictedRT=-0.662659585475922:CorrectedPredictedRT=-0.652196407318115:PredictedRTDiff=0.0324894785881042:PredictedRTDiffRaw=-0.0324894785881042:MinRTDiffRank=1:CurrentRT=40.2272	TRUE	0.0975	3	Delta RT
20447	PredictSpectraFilter	MaxCosineSimilarity=0.4566:MaxCosineSimilarityRank=2	TRUE	10.7253	3	Spectral Similarity
20447	PredictRTFilter	PredictedRT=-0.960516631603241:RawPredictedRT=-0.662659585475922:CorrectedPredictedRT=-0.652196407318115:PredictedRTDiff=0.297857046127319:PredictedRTDiffRaw=0.297857046127319:MinRTDiffRank=2:CurrentRT=40.2289	TRUE	8.3353	3	Delta RT
20448	PredictSpectraFilter	MaxCosineSimilarity=0.8631:MaxCosineSimilarityRank=1	TRUE	4.2092	3	Spectral Similarity
20448	PredictRTFilter	PredictedRT=-0.70876407623291:RawPredictedRT=-0.662659585475922:CorrectedPredictedRT=-0.652196407318115:PredictedRTDiff=0.0461044907569885:PredictedRTDiffRaw=0.0461044907569885:MinRTDiffRank=1:CurrentRT=40.2306	TRUE	2.1024	3	Delta RT
20449	PredictSpectraFilter	MaxCosineSimilarity=0.8671:MaxCosineSimilarityRank=1	TRUE	23.9938	3	Spectral Similarity
20449	PredictRTFilter	PredictedRT=-0.735890328884125:RawPredictedRT=-0.663188487291336:CorrectedPredictedRT=-0.65272530913353:PredictedRTDiff=0.0727018415927887:PredictedRTDiffRaw=0.0727018415927887:MinRTDiffRank=1:CurrentRT=40.2324	TRUE	5.8061	3	Delta RT
20451	PredictSpectraFilter	MaxCosineSimilarity=0.1891:MaxCosineSimilarityRank=2	TRUE	0.3532	3	Spectral Similarity
20451	PredictRTFilter	PredictedRT=-1.20440196990967:RawPredictedRT=-0.663188487291336:CorrectedPredictedRT=-0.65272530913353:PredictedRTDiff=0.541213482618332:PredictedRTDiffRaw=0.541213482618332:MinRTDiffRank=2:CurrentRT=40.2358	TRUE	0.0908	3	Delta RT
20452	PredictSpectraFilter	MaxCosineSimilarity=0.9394:MaxCosineSimilarityRank=1	TRUE	22.9189	3	Spectral Similarity
20452	PredictRTFilter	PredictedRT=-0.736500024795532:RawPredictedRT=-0.663188487291336:CorrectedPredictedRT=-0.65272530913353:PredictedRTDiff=0.0733115375041962:PredictedRTDiffRaw=0.0733115375041962:MinRTDiffRank=1:CurrentRT=40.2374	TRUE	21.7332	3	Delta RT
20453	PredictSpectraFilter	MaxCosineSimilarity=0.6528:MaxCosineSimilarityRank=1	TRUE	10.0927	3	Spectral Similarity
20453	PredictRTFilter	PredictedRT=-0.691444516181946:RawPredictedRT=-0.66371738910675:CorrectedPredictedRT=-0.653281509876251:PredictedRTDiff=0.0277271270751953:PredictedRTDiffRaw=0.0277271270751953:MinRTDiffRank=1:CurrentRT=40.2391	TRUE	5.7877	3	Delta RT
20455	PredictSpectraFilter	MaxCosineSimilarity=0.8192:MaxCosineSimilarityRank=1	TRUE	0.4092	3	Spectral Similarity
20455	PredictRTFilter	PredictedRT=-0.652532875537872:RawPredictedRT=-0.66371738910675:CorrectedPredictedRT=-0.653308808803558:PredictedRTDiff=0.0111845135688782:PredictedRTDiffRaw=-0.0111845135688782:MinRTDiffRank=1:CurrentRT=40.2438	TRUE	0.0986	3	Delta RT
20456	PredictSpectraFilter	MaxCosineSimilarity=0.4705:MaxCosineSimilarityRank=2	TRUE	0.3845	3	Spectral Similarity
20456	PredictRTFilter	PredictedRT=-0.607699811458588:RawPredictedRT=-0.663188487291336:CorrectedPredictedRT=-0.652752608060837:PredictedRTDiff=0.0554886758327484:PredictedRTDiffRaw=-0.0554886758327484:MinRTDiffRank=1:CurrentRT=40.2454	TRUE	0.097	3	Delta RT
20457	PredictSpectraFilter	MaxCosineSimilarity=0.1008:MaxCosineSimilarityRank=1	TRUE	9.3302	3	Spectral Similarity
20457	PredictRTFilter	PredictedRT=-0.64743959903717:RawPredictedRT=-0.663188487291336:CorrectedPredictedRT=-0.652752608060837:PredictedRTDiff=0.0157488882541656:PredictedRTDiffRaw=-0.0157488882541656:MinRTDiffRank=1:CurrentRT=40.2471	TRUE	2.1012	3	Delta RT
20458	PredictSpectraFilter	MaxCosineSimilarity=0.9827:MaxCosineSimilarityRank=1	TRUE	3.6295	3	Spectral Similarity
20458	PredictRTFilter	PredictedRT=-0.629640996456146:RawPredictedRT=-0.663188487291336:CorrectedPredictedRT=-0.652752608060837:PredictedRTDiff=0.0335474908351898:PredictedRTDiffRaw=-0.0335474908351898:MinRTDiffRank=1:CurrentRT=40.2488	TRUE	2.1388	3	Delta RT
20459	PredictSpectraFilter	MaxCosineSimilarity=0.6019:MaxCosineSimilarityRank=1	TRUE	12.0318	3	Spectral Similarity
20459	PredictRTFilter	PredictedRT=-0.690637528896332:RawPredictedRT=-0.662659585475922:CorrectedPredictedRT=-0.652196407318115:PredictedRTDiff=0.0279779434204102:PredictedRTDiffRaw=0.0279779434204102:MinRTDiffRank=1:CurrentRT=40.2505	TRUE	28.606	3	Delta RT
20460	PredictSpectraFilter	MaxCosineSimilarity=0.6745:MaxCosineSimilarityRank=1	TRUE	0.4014	3	Spectral Similarity
20460	PredictRTFilter	PredictedRT=-0.698626101016998:RawPredictedRT=-0.663188487291336:CorrectedPredictedRT=-0.652752608060837:PredictedRTDiff=0.0354376137256622:PredictedRTDiffRaw=0.0354376137256622:MinRTDiffRank=1:CurrentRT=40.2521	TRUE	0.1005	3	Delta RT
20461	PredictSpectraFilter	MaxCosineSimilarity=0.9211:MaxCosineSimilarityRank=1	TRUE	12.7809	3	Spectral Similarity
20461	PredictRTFilter	PredictedRT=-0.756273031234741:RawPredictedRT=-0.66371738910675:CorrectedPredictedRT=-0.653308808803558:PredictedRTDiff=0.0925556421279907:PredictedRTDiffRaw=0.0925556421279907:MinRTDiffRank=1:CurrentRT=40.2538	TRUE	5.7165	3	Delta RT
20462	PredictSpectraFilter	MaxCosineSimilarity=0.4926:MaxCosineSimilarityRank=1	TRUE	3.889	3	Spectral Similarity
20462	PredictRTFilter	PredictedRT=-0.681812644004822:RawPredictedRT=-0.66371738910675:CorrectedPredictedRT=-0.653379827737808:PredictedRTDiff=0.0180952548980713:PredictedRTDiffRaw=0.0180952548980713:MinRTDiffRank=1:CurrentRT=40.2555	TRUE	4.7861	3	Delta RT
20463	PredictSpectraFilter	MaxCosineSimilarity=0.7606:MaxCosineSimilarityRank=1	TRUE	10.668	3	Spectral Similarity
20463	PredictRTFilter	PredictedRT=-0.583954751491547:RawPredictedRT=-0.66371738910675:CorrectedPredictedRT=-0.653379827737808:PredictedRTDiff=0.0797626376152039:PredictedRTDiffRaw=-0.0797626376152039:MinRTDiffRank=1:CurrentRT=40.2573	TRUE	21.4757	3	Delta RT
20464	PredictSpectraFilter	MaxCosineSimilarity=0.7504:MaxCosineSimilarityRank=2	TRUE	12.403	3	Spectral Similarity
20464	PredictRTFilter	PredictedRT=-0.662659585475922:RawPredictedRT=-0.663188487291336:CorrectedPredictedRT=-0.652779906988144:PredictedRTDiff=0.000528901815414429:PredictedRTDiffRaw=-0.000528901815414429:MinRTDiffRank=1:CurrentRT=40.2592	TRUE	2.1001	3	Delta RT
20466	PredictSpectraFilter	MaxCosineSimilarity=0.7433:MaxCosineSimilarityRank=3	TRUE	0.3923	3	Spectral Similarity
20466	PredictRTFilter	PredictedRT=-0.571355879306793:RawPredictedRT=-0.662659585475922:CorrectedPredictedRT=-0.652322024106979:PredictedRTDiff=0.0913037061691284:PredictedRTDiffRaw=-0.0913037061691284:MinRTDiffRank=1:CurrentRT=40.2638	TRUE	0.0954	3	Delta RT
20468	PredictSpectraFilter	MaxCosineSimilarity=0.71:MaxCosineSimilarityRank=3	TRUE	4.1999	3	Spectral Similarity
20468	PredictRTFilter	PredictedRT=-0.0584411285817623:RawPredictedRT=-0.662659585475922:CorrectedPredictedRT=-0.652322024106979:PredictedRTDiff=0.604218456894159:PredictedRTDiffRaw=-0.604218456894159:MinRTDiffRank=3:CurrentRT=40.2672	TRUE	3.7004	3	Delta RT
20470	PredictSpectraFilter	MaxCosineSimilarity=0.4168:MaxCosineSimilarityRank=1	TRUE	0.4074	3	Spectral Similarity
20470	PredictRTFilter	PredictedRT=-0.698761105537415:RawPredictedRT=-0.662659585475922:CorrectedPredictedRT=-0.652322024106979:PredictedRTDiff=0.0361015200614929:PredictedRTDiffRaw=0.0361015200614929:MinRTDiffRank=1:CurrentRT=40.2705	TRUE	0.0883	3	Delta RT
20471	PredictSpectraFilter	MaxCosineSimilarity=0.0637:MaxCosineSimilarityRank=1	TRUE	0.3958	3	Spectral Similarity
20471	PredictRTFilter	PredictedRT=-0.673110008239746:RawPredictedRT=-0.662659585475922:CorrectedPredictedRT=-0.652322024106979:PredictedRTDiff=0.0104504227638245:PredictedRTDiffRaw=0.0104504227638245:MinRTDiffRank=1:CurrentRT=40.2722	TRUE	0.0849	3	Delta RT
20472	PredictSpectraFilter	MaxCosineSimilarity=0.0342:MaxCosineSimilarityRank=1	TRUE	10.1607	3	Spectral Similarity
20472	PredictRTFilter	PredictedRT=-0.654110431671143:RawPredictedRT=-0.662659585475922:CorrectedPredictedRT=-0.652322024106979:PredictedRTDiff=0.00854915380477905:PredictedRTDiffRaw=-0.00854915380477905:MinRTDiffRank=1:CurrentRT=40.2739	TRUE	11.3492	3	Delta RT
20473	PredictSpectraFilter	MaxCosineSimilarity=0.9104:MaxCosineSimilarityRank=1	TRUE	0.3872	3	Spectral Similarity
20473	PredictRTFilter	PredictedRT=-0.582273602485657:RawPredictedRT=-0.662659585475922:CorrectedPredictedRT=-0.652322024106979:PredictedRTDiff=0.0803859829902649:PredictedRTDiffRaw=-0.0803859829902649:MinRTDiffRank=1:CurrentRT=40.2756	TRUE	0.0912	3	Delta RT
20474	PredictSpectraFilter	MaxCosineSimilarity=0.8938:MaxCosineSimilarityRank=1	TRUE	12.5111	3	Spectral Similarity
20474	PredictRTFilter	PredictedRT=-0.762400448322296:RawPredictedRT=-0.662659585475922:CorrectedPredictedRT=-0.652251005172729:PredictedRTDiff=0.0997408628463745:PredictedRTDiffRaw=0.0997408628463745:MinRTDiffRank=1:CurrentRT=40.2774	TRUE	5.886	3	Delta RT
20475	PredictSpectraFilter	MaxCosineSimilarity=0.2734:MaxCosineSimilarityRank=3	TRUE	28.84	3	Spectral Similarity
20475	PredictRTFilter	PredictedRT=-1.16203713417053:RawPredictedRT=-0.662659585475922:CorrectedPredictedRT=-0.652322024106979:PredictedRTDiff=0.499377548694611:PredictedRTDiffRaw=0.499377548694611:MinRTDiffRank=1:CurrentRT=40.2791	TRUE	30.8507	3	Delta RT
20477	PredictSpectraFilter	MaxCosineSimilarity=0.5656:MaxCosineSimilarityRank=2	TRUE	49.0639	3	Spectral Similarity
20477	PredictRTFilter	PredictedRT=-0.607699811458588:RawPredictedRT=-0.662659585475922:CorrectedPredictedRT=-0.652322024106979:PredictedRTDiff=0.054959774017334:PredictedRTDiffRaw=-0.054959774017334:MinRTDiffRank=1:CurrentRT=40.2838	TRUE	13.8026	3	Delta RT
20478	PredictSpectraFilter	MaxCosineSimilarity=0.8153:MaxCosineSimilarityRank=1	TRUE	12.5048	3	Spectral Similarity
20478	PredictRTFilter	PredictedRT=-0.652532875537872:RawPredictedRT=-0.662659585475922:CorrectedPredictedRT=-0.652322024106979:PredictedRTDiff=0.0101267099380493:PredictedRTDiffRaw=-0.0101267099380493:MinRTDiffRank=1:CurrentRT=40.2855	TRUE	17.859	3	Delta RT
20479	PredictSpectraFilter	MaxCosineSimilarity=0.7305:MaxCosineSimilarityRank=1	TRUE	9.6325	3	Spectral Similarity
20479	PredictRTFilter	PredictedRT=-0.726324796676636:RawPredictedRT=-0.662659585475922:CorrectedPredictedRT=-0.652393043041229:PredictedRTDiff=0.0636652112007141:PredictedRTDiffRaw=0.0636652112007141:MinRTDiffRank=1:CurrentRT=40.2872	TRUE	31.2957	3	Delta RT
20480	PredictSpectraFilter	MaxCosineSimilarity=0.8039:MaxCosineSimilarityRank=1	TRUE	0.479	3	Spectral Similarity
20480	PredictRTFilter	PredictedRT=-0.630170106887817:RawPredictedRT=-0.662659585475922:CorrectedPredictedRT=-0.652437150478363:PredictedRTDiff=0.0324894785881042:PredictedRTDiffRaw=-0.0324894785881042:MinRTDiffRank=1:CurrentRT=40.2888	TRUE	0.09	3	Delta RT
20481	PredictSpectraFilter	MaxCosineSimilarity=0.5102:MaxCosineSimilarityRank=1	TRUE	4.1432	3	Spectral Similarity
20481	PredictRTFilter	PredictedRT=-0.566744863986969:RawPredictedRT=-0.662659585475922:CorrectedPredictedRT=-0.652393043041229:PredictedRTDiff=0.0959147214889526:PredictedRTDiffRaw=-0.0959147214889526:MinRTDiffRank=1:CurrentRT=40.2905	TRUE	6.1625	3	Delta RT
20482	PredictSpectraFilter	MaxCosineSimilarity=0.1888:MaxCosineSimilarityRank=3	TRUE	10.0262	3	Spectral Similarity
20482	PredictRTFilter	PredictedRT=-0.605790197849274:RawPredictedRT=-0.662659585475922:CorrectedPredictedRT=-0.652393043041229:PredictedRTDiff=0.0568693876266479:PredictedRTDiffRaw=-0.0568693876266479:MinRTDiffRank=2:CurrentRT=40.2922	TRUE	5.6929	3	Delta RT
20483	PredictSpectraFilter	MaxCosineSimilarity=0.1893:MaxCosineSimilarityRank=2	TRUE	0.3336	3	Spectral Similarity
20483	PredictRTFilter	PredictedRT=-1.20440196990967:RawPredictedRT=-0.662659585475922:CorrectedPredictedRT=-0.652393043041229:PredictedRTDiff=0.541742384433746:PredictedRTDiffRaw=0.541742384433746:MinRTDiffRank=2:CurrentRT=40.2938	TRUE	0.0838	3	Delta RT
20484	PredictSpectraFilter	MaxCosineSimilarity=0.8135:MaxCosineSimilarityRank=1	TRUE	3.7598	3	Spectral Similarity
20484	PredictRTFilter	PredictedRT=0.272838473320007:RawPredictedRT=-0.662659585475922:CorrectedPredictedRT=-0.652393043041229:PredictedRTDiff=0.935498058795929:PredictedRTDiffRaw=-0.935498058795929:MinRTDiffRank=1:CurrentRT=40.2955	TRUE	2.0776	3	Delta RT
20485	PredictSpectraFilter	MaxCosineSimilarity=0.3827:MaxCosineSimilarityRank=2	TRUE	26.0802	3	Spectral Similarity
20485	PredictRTFilter	PredictedRT=0.156292021274567:RawPredictedRT=-0.662659585475922:CorrectedPredictedRT=-0.652393043041229:PredictedRTDiff=0.818951606750488:PredictedRTDiffRaw=-0.818951606750488:MinRTDiffRank=3:CurrentRT=40.2972	TRUE	11.1898	3	Delta RT
20486	PredictSpectraFilter	MaxCosineSimilarity=0.6532:MaxCosineSimilarityRank=1	TRUE	3.6441	3	Spectral Similarity
20486	PredictRTFilter	PredictedRT=-0.691444516181946:RawPredictedRT=-0.662659585475922:CorrectedPredictedRT=-0.652393043041229:PredictedRTDiff=0.0287849307060242:PredictedRTDiffRaw=0.0287849307060242:MinRTDiffRank=1:CurrentRT=40.2991	TRUE	28.1597	3	Delta RT
20488	PredictSpectraFilter	MaxCosineSimilarity=0.6127:MaxCosineSimilarityRank=1	TRUE	3.9376	3	Spectral Similarity
20488	PredictRTFilter	PredictedRT=-0.690637528896332:RawPredictedRT=-0.662659585475922:CorrectedPredictedRT=-0.652437150478363:PredictedRTDiff=0.0279779434204102:PredictedRTDiffRaw=0.0279779434204102:MinRTDiffRank=1:CurrentRT=40.3037	TRUE	2.0787	3	Delta RT
20490	PredictSpectraFilter	MaxCosineSimilarity=0.9341:MaxCosineSimilarityRank=1	TRUE	18.2361	3	Spectral Similarity
20490	PredictRTFilter	PredictedRT=-0.756273031234741:RawPredictedRT=-0.662659585475922:CorrectedPredictedRT=-0.652481257915497:PredictedRTDiff=0.0936134457588196:PredictedRTDiffRaw=0.0936134457588196:MinRTDiffRank=1:CurrentRT=40.3071	TRUE	14.0849	3	Delta RT
20491	PredictSpectraFilter	MaxCosineSimilarity=0.75:MaxCosineSimilarityRank=3	TRUE	0.3871	3	Spectral Similarity
20491	PredictRTFilter	PredictedRT=-0.571355879306793:RawPredictedRT=-0.663188487291336:CorrectedPredictedRT=-0.653035968542099:PredictedRTDiff=0.0918326079845428:PredictedRTDiffRaw=-0.0918326079845428:MinRTDiffRank=1:CurrentRT=40.3087	TRUE	0.0898	3	Delta RT
20492	PredictSpectraFilter	MaxCosineSimilarity=0.1735:MaxCosineSimilarityRank=1	TRUE	6.8063	3	Spectral Similarity
20492	PredictRTFilter	PredictedRT=-0.64743959903717:RawPredictedRT=-0.663188487291336:CorrectedPredictedRT=-0.653035968542099:PredictedRTDiff=0.0157488882541656:PredictedRTDiffRaw=-0.0157488882541656:MinRTDiffRank=3:CurrentRT=40.3104	TRUE	8.6156	3	Delta RT
20493	PredictSpectraFilter	MaxCosineSimilarity=0.0376:MaxCosineSimilarityRank=2	TRUE	26.6689	3	Spectral Similarity
20493	PredictRTFilter	PredictedRT=1.28130710124969:RawPredictedRT=-0.663188487291336:CorrectedPredictedRT=-0.653035968542099:PredictedRTDiff=1.94449558854103:PredictedRTDiffRaw=-1.94449558854103:MinRTDiffRank=3:CurrentRT=40.3121	TRUE	5.7901	3	Delta RT
20494	PredictSpectraFilter	MaxCosineSimilarity=0.9284:MaxCosineSimilarityRank=1	TRUE	11.1322	3	Spectral Similarity
20494	PredictRTFilter	PredictedRT=-0.740857481956482:RawPredictedRT=-0.663188487291336:CorrectedPredictedRT=-0.653035968542099:PredictedRTDiff=0.0776689946651459:PredictedRTDiffRaw=0.0776689946651459:MinRTDiffRank=1:CurrentRT=40.3138	TRUE	27.8155	3	Delta RT
20495	PredictSpectraFilter	MaxCosineSimilarity=0.9117:MaxCosineSimilarityRank=1	TRUE	0.7487	3	Spectral Similarity
20495	PredictRTFilter	PredictedRT=-0.70876407623291:RawPredictedRT=-0.673961043357849:CorrectedPredictedRT=-0.6638343334198:PredictedRTDiff=0.034803032875061:PredictedRTDiffRaw=0.034803032875061:MinRTDiffRank=1:CurrentRT=40.3154	TRUE	0.0897	3	Delta RT
20496	PredictSpectraFilter	MaxCosineSimilarity=0.9094:MaxCosineSimilarityRank=2	TRUE	24.0794	3	Spectral Similarity
20496	PredictRTFilter	PredictedRT=-0.698626101016998:RawPredictedRT=-0.673961043357849:CorrectedPredictedRT=-0.6638343334198:PredictedRTDiff=0.0246650576591492:PredictedRTDiffRaw=0.0246650576591492:MinRTDiffRank=1:CurrentRT=40.3173	TRUE	8.0105	3	Delta RT
20497	PredictSpectraFilter	MaxCosineSimilarity=0.2814:MaxCosineSimilarityRank=2	TRUE	12.9913	3	Spectral Similarity
20497	PredictRTFilter	PredictedRT=-0.650562107563019:RawPredictedRT=-0.684204697608948:CorrectedPredictedRT=-0.674077987670898:PredictedRTDiff=0.033642590045929:PredictedRTDiffRaw=-0.033642590045929:MinRTDiffRank=2:CurrentRT=40.319	TRUE	39.1207	3	Delta RT
20499	PredictSpectraFilter	MaxCosineSimilarity=0.4935:MaxCosineSimilarityRank=2	TRUE	0.3995	3	Spectral Similarity
20499	PredictRTFilter	PredictedRT=-0.607699811458588:RawPredictedRT=-0.684204697608948:CorrectedPredictedRT=-0.674077987670898:PredictedRTDiff=0.0765048861503601:PredictedRTDiffRaw=-0.0765048861503601:MinRTDiffRank=1:CurrentRT=40.3236	TRUE	0.0881	3	Delta RT
20500	PredictSpectraFilter	MaxCosineSimilarity=0.1863:MaxCosineSimilarityRank=1	TRUE	10.5216	3	Spectral Similarity
20500	PredictRTFilter	PredictedRT=-0.0849233940243721:RawPredictedRT=-0.684204697608948:CorrectedPredictedRT=-0.674077987670898:PredictedRTDiff=0.599281303584576:PredictedRTDiffRaw=-0.599281303584576:MinRTDiffRank=1:CurrentRT=40.3253	TRUE	5.7841	3	Delta RT
20501	PredictSpectraFilter	MaxCosineSimilarity=0.4077:MaxCosineSimilarityRank=1	TRUE	0.5208	3	Spectral Similarity
20501	PredictRTFilter	PredictedRT=-0.698761105537415:RawPredictedRT=-0.684204697608948:CorrectedPredictedRT=-0.674077987670898:PredictedRTDiff=0.0145564079284668:PredictedRTDiffRaw=0.0145564079284668:MinRTDiffRank=1:CurrentRT=40.327	TRUE	0.0863	3	Delta RT
20502	PredictSpectraFilter	MaxCosineSimilarity=0.906:MaxCosineSimilarityRank=1	TRUE	3.7141	3	Spectral Similarity
20502	PredictRTFilter	PredictedRT=-0.762400448322296:RawPredictedRT=-0.684204697608948:CorrectedPredictedRT=-0.674077987670898:PredictedRTDiff=0.0781957507133484:PredictedRTDiffRaw=0.0781957507133484:MinRTDiffRank=1:CurrentRT=40.3287	TRUE	36.643	3	Delta RT
20503	PredictSpectraFilter	MaxCosineSimilarity=0.6978:MaxCosineSimilarityRank=1	TRUE	13.1031	3	Spectral Similarity
20503	PredictRTFilter	PredictedRT=-0.682801604270935:RawPredictedRT=-0.684204697608948:CorrectedPredictedRT=-0.67413192987442:PredictedRTDiff=0.0014030933380127:PredictedRTDiffRaw=-0.0014030933380127:MinRTDiffRank=1:CurrentRT=40.3303	TRUE	5.554	3	Delta RT
20504	PredictSpectraFilter	MaxCosineSimilarity=0.1063:MaxCosineSimilarityRank=2	TRUE	10.0127	3	Spectral Similarity
20504	PredictRTFilter	PredictedRT=-0.805662393569946:RawPredictedRT=-0.684204697608948:CorrectedPredictedRT=-0.674185872077942:PredictedRTDiff=0.121457695960999:PredictedRTDiffRaw=0.121457695960999:MinRTDiffRank=3:CurrentRT=40.332	TRUE	5.6218	3	Delta RT
20505	PredictSpectraFilter	MaxCosineSimilarity=0.9671:MaxCosineSimilarityRank=1	TRUE	25.8803	3	Spectral Similarity
20505	PredictRTFilter	PredictedRT=-0.750333547592163:RawPredictedRT=-0.684204697608948:CorrectedPredictedRT=-0.674185872077942:PredictedRTDiff=0.0661288499832153:PredictedRTDiffRaw=0.0661288499832153:MinRTDiffRank=1:CurrentRT=40.3337	TRUE	31.8781	3	Delta RT
20506	PredictSpectraFilter	MaxCosineSimilarity=0.8191:MaxCosineSimilarityRank=1	TRUE	0.3255	3	Spectral Similarity
20506	PredictRTFilter	PredictedRT=1.05835151672363:RawPredictedRT=-0.684204697608948:CorrectedPredictedRT=-0.674224644899368:PredictedRTDiff=1.74255621433258:PredictedRTDiffRaw=-1.74255621433258:MinRTDiffRank=3:CurrentRT=40.3354	TRUE	0.0877	3	Delta RT
20507	PredictSpectraFilter	MaxCosineSimilarity=0.0631:MaxCosineSimilarityRank=3	TRUE	0.3971	3	Spectral Similarity
20507	PredictRTFilter	PredictedRT=-0.673110008239746:RawPredictedRT=-0.683503150939941:CorrectedPredictedRT=-0.673484325408936:PredictedRTDiff=0.0103931427001953:PredictedRTDiffRaw=-0.0103931427001953:MinRTDiffRank=3:CurrentRT=40.3372	TRUE	0.1103	3	Delta RT
20508	PredictSpectraFilter	MaxCosineSimilarity=0.9641:MaxCosineSimilarityRank=1	TRUE	11.8845	3	Spectral Similarity
20508	PredictRTFilter	PredictedRT=-0.578952014446259:RawPredictedRT=-0.683503150939941:CorrectedPredictedRT=-0.673484325408936:PredictedRTDiff=0.104551136493683:PredictedRTDiffRaw=-0.104551136493683:MinRTDiffRank=3:CurrentRT=40.3389	TRUE	5.5621	3	Delta RT
20510	PredictSpectraFilter	MaxCosineSimilarity=0.6531:MaxCosineSimilarityRank=2	TRUE	13.7895	3	Spectral Similarity
20510	PredictRTFilter	PredictedRT=-0.690637528896332:RawPredictedRT=-0.683503150939941:CorrectedPredictedRT=-0.673484325408936:PredictedRTDiff=0.00713437795639038:PredictedRTDiffRaw=0.00713437795639038:MinRTDiffRank=1:CurrentRT=40.3436	TRUE	2.0864	3	Delta RT
20511	PredictSpectraFilter	MaxCosineSimilarity=0.5384:MaxCosineSimilarityRank=1	TRUE	14.1332	3	Spectral Similarity
20511	PredictRTFilter	PredictedRT=-0.566744863986969:RawPredictedRT=-0.684204697608948:CorrectedPredictedRT=-0.674224644899368:PredictedRTDiff=0.117459833621979:PredictedRTDiffRaw=-0.117459833621979:MinRTDiffRank=1:CurrentRT=40.3452	TRUE	3.8889	3	Delta RT
20513	PredictSpectraFilter	MaxCosineSimilarity=0.5234:MaxCosineSimilarityRank=2	TRUE	3.772	3	Spectral Similarity
20513	PredictRTFilter	PredictedRT=-0.419740229845047:RawPredictedRT=-0.684204697608948:CorrectedPredictedRT=-0.674224644899368:PredictedRTDiff=0.264464467763901:PredictedRTDiffRaw=-0.264464467763901:MinRTDiffRank=1:CurrentRT=40.3486	TRUE	3.7769	3	Delta RT
20514	PredictSpectraFilter	MaxCosineSimilarity=0.3286:MaxCosineSimilarityRank=3	TRUE	6.8566	3	Spectral Similarity
20514	PredictRTFilter	PredictedRT=-0.836333513259888:RawPredictedRT=-0.684204697608948:CorrectedPredictedRT=-0.674224644899368:PredictedRTDiff=0.15212881565094:PredictedRTDiffRaw=0.15212881565094:MinRTDiffRank=3:CurrentRT=40.3504	TRUE	27.9614	3	Delta RT
20515	PredictSpectraFilter	MaxCosineSimilarity=0.8665:MaxCosineSimilarityRank=1	TRUE	16.8953	3	Spectral Similarity
20515	PredictRTFilter	PredictedRT=-0.621847093105316:RawPredictedRT=-0.684204697608948:CorrectedPredictedRT=-0.674224644899368:PredictedRTDiff=0.0623576045036316:PredictedRTDiffRaw=-0.0623576045036316:MinRTDiffRank=1:CurrentRT=40.3521	TRUE	5.5509	3	Delta RT
20516	PredictSpectraFilter	MaxCosineSimilarity=0.1405:MaxCosineSimilarityRank=3	TRUE	17.3664	3	Spectral Similarity
20516	PredictRTFilter	PredictedRT=-0.565895199775696:RawPredictedRT=-0.684204697608948:CorrectedPredictedRT=-0.674185872077942:PredictedRTDiff=0.118309497833252:PredictedRTDiffRaw=-0.118309497833252:MinRTDiffRank=1:CurrentRT=40.3538	TRUE	2.0907	3	Delta RT
20517	PredictSpectraFilter	MaxCosineSimilarity=0.2977:MaxCosineSimilarityRank=2	TRUE	18.2185	3	Spectral Similarity
20517	PredictRTFilter	PredictedRT=0.108759358525276:RawPredictedRT=-0.684204697608948:CorrectedPredictedRT=-0.674185872077942:PredictedRTDiff=0.792964056134224:PredictedRTDiffRaw=-0.792964056134224:MinRTDiffRank=3:CurrentRT=40.3555	TRUE	5.6585	3	Delta RT
20518	PredictSpectraFilter	MaxCosineSimilarity=0.0599:MaxCosineSimilarityRank=3	TRUE	33.3609	3	Spectral Similarity
20518	PredictRTFilter	PredictedRT=-0.680318593978882:RawPredictedRT=-0.684204697608948:CorrectedPredictedRT=-0.674185872077942:PredictedRTDiff=0.00388610363006592:PredictedRTDiffRaw=-0.00388610363006592:MinRTDiffRank=2:CurrentRT=40.3573	TRUE	42.4546	3	Delta RT
20519	PredictSpectraFilter	MaxCosineSimilarity=0.3559:MaxCosineSimilarityRank=1	TRUE	40.9333	3	Spectral Similarity
20519	PredictRTFilter	PredictedRT=-0.935807287693024:RawPredictedRT=-0.684204697608948:CorrectedPredictedRT=-0.674185872077942:PredictedRTDiff=0.251602590084076:PredictedRTDiffRaw=0.251602590084076:MinRTDiffRank=1:CurrentRT=40.3592	TRUE	17.4341	3	Delta RT
20521	PredictSpectraFilter	MaxCosineSimilarity=0.9313:MaxCosineSimilarityRank=1	TRUE	0.3985	3	Spectral Similarity
20521	PredictRTFilter	PredictedRT=-0.756273031234741:RawPredictedRT=-0.684204697608948:CorrectedPredictedRT=-0.674185872077942:PredictedRTDiff=0.0720683336257935:PredictedRTDiffRaw=0.0720683336257935:MinRTDiffRank=1:CurrentRT=40.3639	TRUE	0.0907	3	Delta RT
20523	PredictSpectraFilter	MaxCosineSimilarity=0.3656:MaxCosineSimilarityRank=2	TRUE	39.1502	3	Spectral Similarity
20523	PredictRTFilter	PredictedRT=-0.660742223262787:RawPredictedRT=-0.68742111325264:CorrectedPredictedRT=-0.67744106054306:PredictedRTDiff=0.0266788899898529:PredictedRTDiffRaw=-0.0266788899898529:MinRTDiffRank=1:CurrentRT=40.3674	TRUE	4.2942	3	Delta RT
20524	PredictSpectraFilter	MaxCosineSimilarity=0.925:MaxCosineSimilarityRank=1	TRUE	0.4815	3	Spectral Similarity
20524	PredictRTFilter	PredictedRT=-0.740857481956482:RawPredictedRT=-0.68742111325264:CorrectedPredictedRT=-0.67744106054306:PredictedRTDiff=0.0534363687038422:PredictedRTDiffRaw=0.0534363687038422:MinRTDiffRank=1:CurrentRT=40.3692	TRUE	0.089	3	Delta RT
20525	PredictSpectraFilter	MaxCosineSimilarity=0.0583:MaxCosineSimilarityRank=2	TRUE	10.4159	3	Spectral Similarity
20525	PredictRTFilter	PredictedRT=0.202188566327095:RawPredictedRT=-0.690637528896332:CorrectedPredictedRT=-0.680696249008179:PredictedRTDiff=0.892826095223427:PredictedRTDiffRaw=-0.892826095223427:MinRTDiffRank=1:CurrentRT=40.3709	TRUE	54.794	3	Delta RT
20526	PredictSpectraFilter	MaxCosineSimilarity=0.1868:MaxCosineSimilarityRank=2	TRUE	9.8885	3	Spectral Similarity
20526	PredictRTFilter	PredictedRT=-0.639785587787628:RawPredictedRT=-0.690637528896332:CorrectedPredictedRT=-0.680696249008179:PredictedRTDiff=0.0508519411087036:PredictedRTDiffRaw=-0.0508519411087036:MinRTDiffRank=3:CurrentRT=40.3728	TRUE	3.6714	3	Delta RT
20527	PredictSpectraFilter	MaxCosineSimilarity=0.2044:MaxCosineSimilarityRank=3	TRUE	6.8244	3	Spectral Similarity
20527	PredictRTFilter	PredictedRT=-0.710456430912018:RawPredictedRT=-0.690637528896332:CorrectedPredictedRT=-0.680696249008179:PredictedRTDiff=0.019818902015686:PredictedRTDiffRaw=0.019818902015686:MinRTDiffRank=3:CurrentRT=40.3746	TRUE	29.8214	3	Delta RT
20528	PredictSpectraFilter	MaxCosineSimilarity=0.7558:MaxCosineSimilarityRank=2	TRUE	12.0315	3	Spectral Similarity
20528	PredictRTFilter	PredictedRT=-0.655953168869019:RawPredictedRT=-0.690637528896332:CorrectedPredictedRT=-0.680696249008179:PredictedRTDiff=0.0346843600273132:PredictedRTDiffRaw=-0.0346843600273132:MinRTDiffRank=1:CurrentRT=40.3763	TRUE	4.0691	3	Delta RT
20529	PredictSpectraFilter	MaxCosineSimilarity=0.3131:MaxCosineSimilarityRank=1	TRUE	24.9188	3	Spectral Similarity
20529	PredictRTFilter	PredictedRT=-0.77264392375946:RawPredictedRT=-0.690637528896332:CorrectedPredictedRT=-0.680657476186752:PredictedRTDiff=0.0820063948631287:PredictedRTDiffRaw=0.0820063948631287:MinRTDiffRank=2:CurrentRT=40.3782	TRUE	31.9411	3	Delta RT
20532	PredictSpectraFilter	MaxCosineSimilarity=0.5418:MaxCosineSimilarityRank=1	TRUE	0.3602	3	Spectral Similarity
20532	PredictRTFilter	PredictedRT=-0.566744863986969:RawPredictedRT=-0.690637528896332:CorrectedPredictedRT=-0.680657476186752:PredictedRTDiff=0.123892664909363:PredictedRTDiffRaw=-0.123892664909363:MinRTDiffRank=1:CurrentRT=40.3847	TRUE	0.0878	3	Delta RT
20533	PredictSpectraFilter	MaxCosineSimilarity=0.2686:MaxCosineSimilarityRank=3	TRUE	38.6054	3	Spectral Similarity
20533	PredictRTFilter	PredictedRT=0.178286910057068:RawPredictedRT=-0.690637528896332:CorrectedPredictedRT=-0.680657476186752:PredictedRTDiff=0.8689244389534:PredictedRTDiffRaw=-0.8689244389534:MinRTDiffRank=1:CurrentRT=40.3864	TRUE	22.1048	3	Delta RT
20534	PredictSpectraFilter	MaxCosineSimilarity=0.6062:MaxCosineSimilarityRank=3	TRUE	10.3521	3	Spectral Similarity
20534	PredictRTFilter	PredictedRT=-0.690637528896332:RawPredictedRT=-0.690637528896332:CorrectedPredictedRT=-0.680657476186752:PredictedRTDiff=0:PredictedRTDiffRaw=0:MinRTDiffRank=3:CurrentRT=40.388	TRUE	3.9068	3	Delta RT
20535	PredictSpectraFilter	MaxCosineSimilarity=0.8365:MaxCosineSimilarityRank=1	TRUE	0.3608	3	Spectral Similarity
20535	PredictRTFilter	PredictedRT=1.05835151672363:RawPredictedRT=-0.690637528896332:CorrectedPredictedRT=-0.680696249008179:PredictedRTDiff=1.74898904561996:PredictedRTDiffRaw=-1.74898904561996:MinRTDiffRank=3:CurrentRT=40.3897	TRUE	0.0939	3	Delta RT
20536	PredictSpectraFilter	MaxCosineSimilarity=0.7515:MaxCosineSimilarityRank=1	TRUE	10.5698	3	Spectral Similarity
20536	PredictRTFilter	PredictedRT=-0.726324796676636:RawPredictedRT=-0.690637528896332:CorrectedPredictedRT=-0.680657476186752:PredictedRTDiff=0.035687267780304:PredictedRTDiffRaw=0.035687267780304:MinRTDiffRank=1:CurrentRT=40.3916	TRUE	0.1142	3	Delta RT
20537	PredictSpectraFilter	MaxCosineSimilarity=0.9634:MaxCosineSimilarityRank=1	TRUE	0.3236	3	Spectral Similarity
20537	PredictRTFilter	PredictedRT=-0.578952014446259:RawPredictedRT=-0.690637528896332:CorrectedPredictedRT=-0.680696249008179:PredictedRTDiff=0.111685514450073:PredictedRTDiffRaw=-0.111685514450073:MinRTDiffRank=2:CurrentRT=40.3932	TRUE	0.063	3	Delta RT
20538	PredictSpectraFilter	MaxCosineSimilarity=0.852:MaxCosineSimilarityRank=1	TRUE	7.8176	3	Spectral Similarity
20538	PredictRTFilter	PredictedRT=0.561426281929016:RawPredictedRT=-0.690637528896332:CorrectedPredictedRT=-0.680696249008179:PredictedRTDiff=1.25206381082535:PredictedRTDiffRaw=-1.25206381082535:MinRTDiffRank=1:CurrentRT=40.3949	TRUE	5.3946	3	Delta RT
20539	PredictSpectraFilter	MaxCosineSimilarity=0.629:MaxCosineSimilarityRank=1	TRUE	15.1694	3	Spectral Similarity
20539	PredictRTFilter	PredictedRT=-0.703441262245178:RawPredictedRT=-0.690637528896332:CorrectedPredictedRT=-0.680696249008179:PredictedRTDiff=0.0128037333488464:PredictedRTDiffRaw=0.0128037333488464:MinRTDiffRank=1:CurrentRT=40.3966	TRUE	10.5788	3	Delta RT
20541	PredictSpectraFilter	MaxCosineSimilarity=0.1615:MaxCosineSimilarityRank=3	TRUE	30.4335	3	Spectral Similarity
20541	PredictRTFilter	PredictedRT=-0.784935593605042:RawPredictedRT=-0.690637528896332:CorrectedPredictedRT=-0.680709049105644:PredictedRTDiff=0.0942980647087097:PredictedRTDiffRaw=0.0942980647087097:MinRTDiffRank=3:CurrentRT=40.4001	TRUE	10.4535	3	Delta RT
20543	PredictSpectraFilter	MaxCosineSimilarity=0.106:MaxCosineSimilarityRank=1	TRUE	7.7791	3	Spectral Similarity
20543	PredictRTFilter	PredictedRT=-0.565895199775696:RawPredictedRT=-0.690637528896332:CorrectedPredictedRT=-0.680709049105644:PredictedRTDiff=0.124742329120636:PredictedRTDiffRaw=-0.124742329120636:MinRTDiffRank=1:CurrentRT=40.4048	TRUE	16.7293	3	Delta RT
20544	PredictSpectraFilter	MaxCosineSimilarity=0.8621:MaxCosineSimilarityRank=1	TRUE	0.4176	3	Spectral Similarity
20544	PredictRTFilter	PredictedRT=-0.621847093105316:RawPredictedRT=-0.690637528896332:CorrectedPredictedRT=-0.680709049105644:PredictedRTDiff=0.0687904357910156:PredictedRTDiffRaw=-0.0687904357910156:MinRTDiffRank=1:CurrentRT=40.4065	TRUE	0.0893	3	Delta RT
20545	PredictSpectraFilter	MaxCosineSimilarity=0.2803:MaxCosineSimilarityRank=2	TRUE	16.8075	3	Spectral Similarity
20545	PredictRTFilter	PredictedRT=-0.272304147481918:RawPredictedRT=-0.690637528896332:CorrectedPredictedRT=-0.680696249008179:PredictedRTDiff=0.418333381414413:PredictedRTDiffRaw=-0.418333381414413:MinRTDiffRank=1:CurrentRT=40.4081	TRUE	2.213	3	Delta RT
20546	PredictSpectraFilter	MaxCosineSimilarity=0.9268:MaxCosineSimilarityRank=1	TRUE	26.1522	3	Spectral Similarity
20546	PredictRTFilter	PredictedRT=-0.756273031234741:RawPredictedRT=-0.690637528896332:CorrectedPredictedRT=-0.680696249008179:PredictedRTDiff=0.0656355023384094:PredictedRTDiffRaw=0.0656355023384094:MinRTDiffRank=1:CurrentRT=40.41	TRUE	9.5583	3	Delta RT
20547	PredictSpectraFilter	MaxCosineSimilarity=0.8696:MaxCosineSimilarityRank=2	TRUE	32.6218	3	Spectral Similarity
20547	PredictRTFilter	PredictedRT=-0.690981984138489:RawPredictedRT=-0.690637528896332:CorrectedPredictedRT=-0.680709049105644:PredictedRTDiff=0.000344455242156982:PredictedRTDiffRaw=0.000344455242156982:MinRTDiffRank=3:CurrentRT=40.4117	TRUE	16.8743	3	Delta RT
20548	PredictSpectraFilter	MaxCosineSimilarity=0.4735:MaxCosineSimilarityRank=1	TRUE	0.5046	3	Spectral Similarity
20548	PredictRTFilter	PredictedRT=0.506454885005951:RawPredictedRT=-0.69080975651741:CorrectedPredictedRT=-0.680894076824188:PredictedRTDiff=1.19726464152336:PredictedRTDiffRaw=-1.19726464152336:MinRTDiffRank=1:CurrentRT=40.4134	TRUE	0.0959	3	Delta RT
20550	PredictSpectraFilter	MaxCosineSimilarity=0.2419:MaxCosineSimilarityRank=1	TRUE	8.0304	3	Spectral Similarity
20550	PredictRTFilter	PredictedRT=-0.536493003368378:RawPredictedRT=-0.69080975651741:CorrectedPredictedRT=-0.680894076824188:PredictedRTDiff=0.154316753149033:PredictedRTDiffRaw=-0.154316753149033:MinRTDiffRank=2:CurrentRT=40.4171	TRUE	5.1804	3	Delta RT
20551	PredictSpectraFilter	MaxCosineSimilarity=0.1033:MaxCosineSimilarityRank=3	TRUE	16.3138	3	Spectral Similarity
20551	PredictRTFilter	PredictedRT=-0.345796048641205:RawPredictedRT=-0.69080975651741:CorrectedPredictedRT=-0.680894076824188:PredictedRTDiff=0.345013707876205:PredictedRTDiffRaw=-0.345013707876205:MinRTDiffRank=1:CurrentRT=40.4189	TRUE	28.6943	3	Delta RT
20552	PredictSpectraFilter	MaxCosineSimilarity=0.3205:MaxCosineSimilarityRank=2	TRUE	11.0671	3	Spectral Similarity
20552	PredictRTFilter	PredictedRT=-0.546302318572998:RawPredictedRT=-0.69080975651741:CorrectedPredictedRT=-0.680894076824188:PredictedRTDiff=0.144507437944412:PredictedRTDiffRaw=-0.144507437944412:MinRTDiffRank=1:CurrentRT=40.4208	TRUE	8.4228	3	Delta RT
20554	PredictSpectraFilter	MaxCosineSimilarity=0.5361:MaxCosineSimilarityRank=1	TRUE	0.4102	3	Spectral Similarity
20554	PredictRTFilter	PredictedRT=-0.566744863986969:RawPredictedRT=-0.69080975651741:CorrectedPredictedRT=-0.680894076824188:PredictedRTDiff=0.124064892530441:PredictedRTDiffRaw=-0.124064892530441:MinRTDiffRank=1:CurrentRT=40.4254	TRUE	0.091	3	Delta RT
20555	PredictSpectraFilter	MaxCosineSimilarity=0.967:MaxCosineSimilarityRank=1	TRUE	16.8205	3	Spectral Similarity
20555	PredictRTFilter	PredictedRT=-0.750333547592163:RawPredictedRT=-0.69080975651741:CorrectedPredictedRT=-0.680894076824188:PredictedRTDiff=0.0595237910747528:PredictedRTDiffRaw=0.0595237910747528:MinRTDiffRank=1:CurrentRT=40.4271	TRUE	2.1102	3	Delta RT
20556	PredictSpectraFilter	MaxCosineSimilarity=0.0956:MaxCosineSimilarityRank=2	TRUE	0.889	3	Spectral Similarity
20556	PredictRTFilter	PredictedRT=-0.660742223262787:RawPredictedRT=-0.691213250160217:CorrectedPredictedRT=-0.681326076388359:PredictedRTDiff=0.0304710268974304:PredictedRTDiffRaw=-0.0304710268974304:MinRTDiffRank=2:CurrentRT=40.4288	TRUE	0.0955	3	Delta RT
20557	PredictSpectraFilter	MaxCosineSimilarity=0.5831:MaxCosineSimilarityRank=1	TRUE	26.4551	3	Spectral Similarity
20557	PredictRTFilter	PredictedRT=-0.673110008239746:RawPredictedRT=-0.691213250160217:CorrectedPredictedRT=-0.681326076388359:PredictedRTDiff=0.0181032419204712:PredictedRTDiffRaw=-0.0181032419204712:MinRTDiffRank=1:CurrentRT=40.4305	TRUE	9.2265	3	Delta RT
20558	PredictSpectraFilter	MaxCosineSimilarity=0.3325:MaxCosineSimilarityRank=3	TRUE	10.2375	3	Spectral Similarity
20558	PredictRTFilter	PredictedRT=-0.436720669269562:RawPredictedRT=-0.691213250160217:CorrectedPredictedRT=-0.681326076388359:PredictedRTDiff=0.254492580890656:PredictedRTDiffRaw=-0.254492580890656:MinRTDiffRank=2:CurrentRT=40.4321	TRUE	39.5495	3	Delta RT
20559	PredictSpectraFilter	MaxCosineSimilarity=0.8726:MaxCosineSimilarityRank=1	TRUE	10.1787	3	Spectral Similarity
20559	PredictRTFilter	PredictedRT=-0.721372365951538:RawPredictedRT=-0.691213250160217:CorrectedPredictedRT=-0.681326076388359:PredictedRTDiff=0.0301591157913208:PredictedRTDiffRaw=0.0301591157913208:MinRTDiffRank=2:CurrentRT=40.4338	TRUE	31.7026	3	Delta RT
20560	PredictSpectraFilter	MaxCosineSimilarity=0.4019:MaxCosineSimilarityRank=2	TRUE	28.3202	3	Spectral Similarity
20560	PredictRTFilter	PredictedRT=-0.709072053432465:RawPredictedRT=-0.691213250160217:CorrectedPredictedRT=-0.681326076388359:PredictedRTDiff=0.0178588032722473:PredictedRTDiffRaw=0.0178588032722473:MinRTDiffRank=1:CurrentRT=40.4355	TRUE	5.7113	3	Delta RT
20561	PredictSpectraFilter	MaxCosineSimilarity=0.5499:MaxCosineSimilarityRank=3	TRUE	26.3274	3	Spectral Similarity
20561	PredictRTFilter	PredictedRT=0.520076513290405:RawPredictedRT=-0.691213250160217:CorrectedPredictedRT=-0.681326076388359:PredictedRTDiff=1.21128976345062:PredictedRTDiffRaw=-1.21128976345062:MinRTDiffRank=1:CurrentRT=40.4373	TRUE	30.4617	3	Delta RT
20562	PredictSpectraFilter	MaxCosineSimilarity=0.8485:MaxCosineSimilarityRank=1	TRUE	9.8557	3	Spectral Similarity
20562	PredictRTFilter	PredictedRT=1.29428362846375:RawPredictedRT=-0.691213250160217:CorrectedPredictedRT=-0.681326076388359:PredictedRTDiff=1.98549687862396:PredictedRTDiffRaw=-1.98549687862396:MinRTDiffRank=2:CurrentRT=40.439	TRUE	6.9283	3	Delta RT
20563	PredictSpectraFilter	MaxCosineSimilarity=0.3442:MaxCosineSimilarityRank=1	TRUE	0.3957	3	Spectral Similarity
20563	PredictRTFilter	PredictedRT=-0.721108615398407:RawPredictedRT=-0.691213250160217:CorrectedPredictedRT=-0.681326076388359:PredictedRTDiff=0.0298953652381897:PredictedRTDiffRaw=0.0298953652381897:MinRTDiffRank=1:CurrentRT=40.4407	TRUE	0.0872	3	Delta RT
20565	PredictSpectraFilter	MaxCosineSimilarity=0.2816:MaxCosineSimilarityRank=3	TRUE	0.3577	3	Spectral Similarity
20565	PredictRTFilter	PredictedRT=-0.788120985031128:RawPredictedRT=-0.691213250160217:CorrectedPredictedRT=-0.681326076388359:PredictedRTDiff=0.0969077348709106:PredictedRTDiffRaw=0.0969077348709106:MinRTDiffRank=3:CurrentRT=40.4454	TRUE	0.0823	3	Delta RT
20566	PredictSpectraFilter	MaxCosineSimilarity=0.87:MaxCosineSimilarityRank=1	TRUE	7.8353	3	Spectral Similarity
20566	PredictRTFilter	PredictedRT=-0.621847093105316:RawPredictedRT=-0.691213250160217:CorrectedPredictedRT=-0.681326076388359:PredictedRTDiff=0.0693661570549011:PredictedRTDiffRaw=-0.0693661570549011:MinRTDiffRank=1:CurrentRT=40.447	TRUE	2.1266	3	Delta RT
20567	PredictSpectraFilter	MaxCosineSimilarity=0.6463:MaxCosineSimilarityRank=1	TRUE	20.1618	3	Spectral Similarity
20567	PredictRTFilter	PredictedRT=-0.703441262245178:RawPredictedRT=-0.69080975651741:CorrectedPredictedRT=-0.680894076824188:PredictedRTDiff=0.0126315057277679:PredictedRTDiffRaw=0.0126315057277679:MinRTDiffRank=1:CurrentRT=40.4487	TRUE	36.0017	3	Delta RT
20568	PredictSpectraFilter	MaxCosineSimilarity=0.7216:MaxCosineSimilarityRank=2	TRUE	0.542	3	Spectral Similarity
20568	PredictRTFilter	PredictedRT=-0.655953168869019:RawPredictedRT=-0.69080975651741:CorrectedPredictedRT=-0.680922582745552:PredictedRTDiff=0.0348565876483917:PredictedRTDiffRaw=-0.0348565876483917:MinRTDiffRank=1:CurrentRT=40.4504	TRUE	0.0975	3	Delta RT
20569	PredictSpectraFilter	MaxCosineSimilarity=0.8309:MaxCosineSimilarityRank=3	TRUE	7.0861	3	Spectral Similarity
20569	PredictRTFilter	PredictedRT=0.561426281929016:RawPredictedRT=-0.69080975651741:CorrectedPredictedRT=-0.680894076824188:PredictedRTDiff=1.25223603844643:PredictedRTDiffRaw=-1.25223603844643:MinRTDiffRank=3:CurrentRT=40.4522	TRUE	3.8826	3	Delta RT
20570	PredictSpectraFilter	MaxCosineSimilarity=0.7918:MaxCosineSimilarityRank=3	TRUE	26.4088	3	Spectral Similarity
20570	PredictRTFilter	PredictedRT=-1.47142195701599:RawPredictedRT=-0.69080975651741:CorrectedPredictedRT=-0.680894076824188:PredictedRTDiff=0.780612200498581:PredictedRTDiffRaw=0.780612200498581:MinRTDiffRank=1:CurrentRT=40.4541	TRUE	5.6475	3	Delta RT
20571	PredictSpectraFilter	MaxCosineSimilarity=0.8089:MaxCosineSimilarityRank=1	TRUE	0.362	3	Spectral Similarity
20571	PredictRTFilter	PredictedRT=1.05835151672363:RawPredictedRT=-0.69080975651741:CorrectedPredictedRT=-0.680894076824188:PredictedRTDiff=1.74916127324104:PredictedRTDiffRaw=-1.74916127324104:MinRTDiffRank=3:CurrentRT=40.4558	TRUE	0.0889	3	Delta RT
20572	PredictSpectraFilter	MaxCosineSimilarity=0.5826:MaxCosineSimilarityRank=3	TRUE	24.7093	3	Spectral Similarity
20572	PredictRTFilter	PredictedRT=-0.645178914070129:RawPredictedRT=-0.690637528896332:CorrectedPredictedRT=-0.680709049105644:PredictedRTDiff=0.0454586148262024:PredictedRTDiffRaw=-0.0454586148262024:MinRTDiffRank=1:CurrentRT=40.4574	TRUE	30.8879	3	Delta RT
20573	PredictSpectraFilter	MaxCosineSimilarity=0.5334:MaxCosineSimilarityRank=1	TRUE	9.9387	3	Spectral Similarity
20573	PredictRTFilter	PredictedRT=-0.0663785636425018:RawPredictedRT=-0.690637528896332:CorrectedPredictedRT=-0.680709049105644:PredictedRTDiff=0.62425896525383:PredictedRTDiffRaw=-0.62425896525383:MinRTDiffRank=2:CurrentRT=40.4591	TRUE	8.9421	3	Delta RT
20574	PredictSpectraFilter	MaxCosineSimilarity=0.2166:MaxCosineSimilarityRank=1	TRUE	3.8281	3	Spectral Similarity
20574	PredictRTFilter	PredictedRT=-0.680530309677124:RawPredictedRT=-0.690637528896332:CorrectedPredictedRT=-0.680709049105644:PredictedRTDiff=0.0101072192192078:PredictedRTDiffRaw=-0.0101072192192078:MinRTDiffRank=1:CurrentRT=40.461	TRUE	2.1263	3	Delta RT
20576	PredictSpectraFilter	MaxCosineSimilarity=0.5539:MaxCosineSimilarityRank=1	TRUE	0.4379	3	Spectral Similarity
20576	PredictRTFilter	PredictedRT=1.35229730606079:RawPredictedRT=-0.690637528896332:CorrectedPredictedRT=-0.680709049105644:PredictedRTDiff=2.04293483495712:PredictedRTDiffRaw=-2.04293483495712:MinRTDiffRank=3:CurrentRT=40.4657	TRUE	0.0902	3	Delta RT
20577	PredictSpectraFilter	MaxCosineSimilarity=0.888:MaxCosineSimilarityRank=1	TRUE	0.4463	3	Spectral Similarity
20577	PredictRTFilter	PredictedRT=-0.631755828857422:RawPredictedRT=-0.690637528896332:CorrectedPredictedRT=-0.680709049105644:PredictedRTDiff=0.0588817000389099:PredictedRTDiffRaw=-0.0588817000389099:MinRTDiffRank=1:CurrentRT=40.4673	TRUE	0.0905	3	Delta RT
20578	PredictSpectraFilter	MaxCosineSimilarity=0.5332:MaxCosineSimilarityRank=1	TRUE	0.4161	3	Spectral Similarity
20578	PredictRTFilter	PredictedRT=-0.566744863986969:RawPredictedRT=-0.690637528896332:CorrectedPredictedRT=-0.680696249008179:PredictedRTDiff=0.123892664909363:PredictedRTDiffRaw=-0.123892664909363:MinRTDiffRank=1:CurrentRT=40.469	TRUE	0.1146	3	Delta RT
20579	PredictSpectraFilter	MaxCosineSimilarity=0.1102:MaxCosineSimilarityRank=2	TRUE	6.3391	3	Spectral Similarity
20579	PredictRTFilter	PredictedRT=0.937062084674835:RawPredictedRT=-0.690637528896332:CorrectedPredictedRT=-0.680696249008179:PredictedRTDiff=1.62769961357117:PredictedRTDiffRaw=-1.62769961357117:MinRTDiffRank=1:CurrentRT=40.4707	TRUE	22.0999	3	Delta RT
20580	PredictSpectraFilter	MaxCosineSimilarity=0.5413:MaxCosineSimilarityRank=1	TRUE	10.015	3	Spectral Similarity
20580	PredictRTFilter	PredictedRT=-0.625365674495697:RawPredictedRT=-0.690637528896332:CorrectedPredictedRT=-0.680696249008179:PredictedRTDiff=0.0652718544006348:PredictedRTDiffRaw=-0.0652718544006348:MinRTDiffRank=1:CurrentRT=40.4723	TRUE	5.8444	3	Delta RT
20581	PredictSpectraFilter	MaxCosineSimilarity=0.6608:MaxCosineSimilarityRank=3	TRUE	9.9375	3	Spectral Similarity
20581	PredictRTFilter	PredictedRT=-0.657918691635132:RawPredictedRT=-0.690637528896332:CorrectedPredictedRT=-0.680696249008179:PredictedRTDiff=0.0327188372612:PredictedRTDiffRaw=-0.0327188372612:MinRTDiffRank=2:CurrentRT=40.474	TRUE	5.6706	3	Delta RT
20582	PredictSpectraFilter	MaxCosineSimilarity=0.2313:MaxCosineSimilarityRank=1	TRUE	0.4072	3	Spectral Similarity
20582	PredictRTFilter	PredictedRT=-0.536493003368378:RawPredictedRT=-0.690637528896332:CorrectedPredictedRT=-0.680696249008179:PredictedRTDiff=0.154144525527954:PredictedRTDiffRaw=-0.154144525527954:MinRTDiffRank=3:CurrentRT=40.4759	TRUE	0.0896	3	Delta RT
20583	PredictSpectraFilter	MaxCosineSimilarity=0.8874:MaxCosineSimilarityRank=1	TRUE	10.4275	3	Spectral Similarity
20583	PredictRTFilter	PredictedRT=-0.65777587890625:RawPredictedRT=-0.690637528896332:CorrectedPredictedRT=-0.680696249008179:PredictedRTDiff=0.0328616499900818:PredictedRTDiffRaw=-0.0328616499900818:MinRTDiffRank=3:CurrentRT=40.4776	TRUE	6.2798	3	Delta RT
20584	PredictSpectraFilter	MaxCosineSimilarity=0.9313:MaxCosineSimilarityRank=1	TRUE	16.1638	3	Spectral Similarity
20584	PredictRTFilter	PredictedRT=-0.762071013450623:RawPredictedRT=-0.690637528896332:CorrectedPredictedRT=-0.680657476186752:PredictedRTDiff=0.0714334845542908:PredictedRTDiffRaw=0.0714334845542908:MinRTDiffRank=1:CurrentRT=40.4794	TRUE	11.1773	3	Delta RT
20585	PredictSpectraFilter	MaxCosineSimilarity=0.6612:MaxCosineSimilarityRank=2	TRUE	9.7404	3	Spectral Similarity
20585	PredictRTFilter	PredictedRT=-0.59349125623703:RawPredictedRT=-0.69080975651741:CorrectedPredictedRT=-0.680868476629257:PredictedRTDiff=0.0973185002803802:PredictedRTDiffRaw=-0.0973185002803802:MinRTDiffRank=1:CurrentRT=40.4813	TRUE	32.8301	3	Delta RT
20587	PredictSpectraFilter	MaxCosineSimilarity=0.371:MaxCosineSimilarityRank=2	TRUE	29.9855	3	Spectral Similarity
20587	PredictRTFilter	PredictedRT=-0.788120985031128:RawPredictedRT=-0.69080975651741:CorrectedPredictedRT=-0.680829703807831:PredictedRTDiff=0.0973112285137177:PredictedRTDiffRaw=0.0973112285137177:MinRTDiffRank=1:CurrentRT=40.486	TRUE	35.5087	3	Delta RT
20588	PredictSpectraFilter	MaxCosineSimilarity=0.4129:MaxCosineSimilarityRank=2	TRUE	3.8566	3	Spectral Similarity
20588	PredictRTFilter	PredictedRT=-0.709072053432465:RawPredictedRT=-0.69080975651741:CorrectedPredictedRT=-0.680829703807831:PredictedRTDiff=0.0182622969150543:PredictedRTDiffRaw=0.0182622969150543:MinRTDiffRank=1:CurrentRT=40.4876	TRUE	2.0953	3	Delta RT
20589	PredictSpectraFilter	MaxCosineSimilarity=0.3942:MaxCosineSimilarityRank=1	TRUE	29.1541	3	Spectral Similarity
20589	PredictRTFilter	PredictedRT=-1.12293767929077:RawPredictedRT=-0.69080975651741:CorrectedPredictedRT=-0.680829703807831:PredictedRTDiff=0.432127922773361:PredictedRTDiffRaw=0.432127922773361:MinRTDiffRank=1:CurrentRT=40.4893	TRUE	5.7608	3	Delta RT
20590	PredictSpectraFilter	MaxCosineSimilarity=0.2189:MaxCosineSimilarityRank=1	TRUE	36.0099	3	Spectral Similarity
20590	PredictRTFilter	PredictedRT=-0.398646891117096:RawPredictedRT=-0.69080975651741:CorrectedPredictedRT=-0.680829703807831:PredictedRTDiff=0.292162865400314:PredictedRTDiffRaw=-0.292162865400314:MinRTDiffRank=3:CurrentRT=40.491	TRUE	5.3906	3	Delta RT
20591	PredictSpectraFilter	MaxCosineSimilarity=0.2666:MaxCosineSimilarityRank=1	TRUE	0.3175	3	Spectral Similarity
20591	PredictRTFilter	PredictedRT=-0.893593430519104:RawPredictedRT=-0.69080975651741:CorrectedPredictedRT=-0.680829703807831:PredictedRTDiff=0.202783674001694:PredictedRTDiffRaw=0.202783674001694:MinRTDiffRank=1:CurrentRT=40.4927	TRUE	0.089	3	Delta RT
20592	PredictSpectraFilter	MaxCosineSimilarity=0.5785:MaxCosineSimilarityRank=1	TRUE	25.3135	3	Spectral Similarity
20592	PredictRTFilter	PredictedRT=-0.673110008239746:RawPredictedRT=-0.69080975651741:CorrectedPredictedRT=-0.680829703807831:PredictedRTDiff=0.0176997482776642:PredictedRTDiffRaw=-0.0176997482776642:MinRTDiffRank=1:CurrentRT=40.4943	TRUE	3.9705	3	Delta RT
20593	PredictSpectraFilter	MaxCosineSimilarity=0.8961:MaxCosineSimilarityRank=3	TRUE	6.7402	3	Spectral Similarity
20593	PredictRTFilter	PredictedRT=-0.365250885486603:RawPredictedRT=-0.69080975651741:CorrectedPredictedRT=-0.680829703807831:PredictedRTDiff=0.325558871030807:PredictedRTDiffRaw=-0.325558871030807:MinRTDiffRank=2:CurrentRT=40.4962	TRUE	12.645	3	Delta RT
20594	PredictSpectraFilter	MaxCosineSimilarity=0.8649:MaxCosineSimilarityRank=1	TRUE	0.4075	3	Spectral Similarity
20594	PredictRTFilter	PredictedRT=-0.621847093105316:RawPredictedRT=-0.69080975651741:CorrectedPredictedRT=-0.680829703807831:PredictedRTDiff=0.0689626634120941:PredictedRTDiffRaw=-0.0689626634120941:MinRTDiffRank=1:CurrentRT=40.498	TRUE	0.089	3	Delta RT
20595	PredictSpectraFilter	MaxCosineSimilarity=0.3357:MaxCosineSimilarityRank=1	TRUE	3.6839	3	Spectral Similarity
20595	PredictRTFilter	PredictedRT=-0.684889912605286:RawPredictedRT=-0.69080975651741:CorrectedPredictedRT=-0.680790930986404:PredictedRTDiff=0.00591984391212463:PredictedRTDiffRaw=-0.00591984391212463:MinRTDiffRank=2:CurrentRT=40.4999	TRUE	27.9418	3	Delta RT
20596	PredictSpectraFilter	MaxCosineSimilarity=0.9726:MaxCosineSimilarityRank=1	TRUE	0.5173	3	Spectral Similarity
20596	PredictRTFilter	PredictedRT=-0.750333547592163:RawPredictedRT=-0.69080975651741:CorrectedPredictedRT=-0.680790930986404:PredictedRTDiff=0.0595237910747528:PredictedRTDiffRaw=0.0595237910747528:MinRTDiffRank=1:CurrentRT=40.5017	TRUE	0.0876	3	Delta RT
20598	PredictSpectraFilter	MaxCosineSimilarity=0.5189:MaxCosineSimilarityRank=2	TRUE	5.2551	3	Spectral Similarity
20598	PredictRTFilter	PredictedRT=-0.645178914070129:RawPredictedRT=-0.69080975651741:CorrectedPredictedRT=-0.680829703807831:PredictedRTDiff=0.0456308424472809:PredictedRTDiffRaw=-0.0456308424472809:MinRTDiffRank=1:CurrentRT=40.5067	TRUE	29.2282	3	Delta RT
20599	PredictSpectraFilter	MaxCosineSimilarity=0.8944:MaxCosineSimilarityRank=1	TRUE	13.1477	3	Spectral Similarity
20599	PredictRTFilter	PredictedRT=-0.67213237285614:RawPredictedRT=-0.69080975651741:CorrectedPredictedRT=-0.680829703807831:PredictedRTDiff=0.0186773836612701:PredictedRTDiffRaw=-0.0186773836612701:MinRTDiffRank=2:CurrentRT=40.5084	TRUE	11.6072	3	Delta RT
20600	PredictSpectraFilter	MaxCosineSimilarity=0.5541:MaxCosineSimilarityRank=1	TRUE	2.7583	3	Spectral Similarity
20600	PredictRTFilter	PredictedRT=1.35229730606079:RawPredictedRT=-0.69080975651741:CorrectedPredictedRT=-0.680829703807831:PredictedRTDiff=2.0431070625782:PredictedRTDiffRaw=-2.0431070625782:MinRTDiffRank=3:CurrentRT=40.51	TRUE	38.6776	3	Delta RT
20601	PredictSpectraFilter	MaxCosineSimilarity=0.4539:MaxCosineSimilarityRank=2	TRUE	9.6501	3	Spectral Similarity
20601	PredictRTFilter	PredictedRT=0.225117266178131:RawPredictedRT=-0.69080975651741:CorrectedPredictedRT=-0.680829703807831:PredictedRTDiff=0.915927022695541:PredictedRTDiffRaw=-0.915927022695541:MinRTDiffRank=3:CurrentRT=40.5117	TRUE	61.1372	3	Delta RT
20602	PredictSpectraFilter	MaxCosineSimilarity=0.9202:MaxCosineSimilarityRank=1	TRUE	6.6652	3	Spectral Similarity
20602	PredictRTFilter	PredictedRT=-0.760659575462341:RawPredictedRT=-0.69080975651741:CorrectedPredictedRT=-0.680829703807831:PredictedRTDiff=0.069849818944931:PredictedRTDiffRaw=0.069849818944931:MinRTDiffRank=1:CurrentRT=40.5134	TRUE	6.8714	3	Delta RT
20603	PredictSpectraFilter	MaxCosineSimilarity=0.6602:MaxCosineSimilarityRank=1	TRUE	7.2986	3	Spectral Similarity
20603	PredictRTFilter	PredictedRT=-0.655953168869019:RawPredictedRT=-0.691213250160217:CorrectedPredictedRT=-0.681271970272064:PredictedRTDiff=0.0352600812911987:PredictedRTDiffRaw=-0.0352600812911987:MinRTDiffRank=1:CurrentRT=40.5152	TRUE	6.0237	3	Delta RT
20604	PredictSpectraFilter	MaxCosineSimilarity=0.863:MaxCosineSimilarityRank=1	TRUE	6.678	3	Spectral Similarity
20604	PredictRTFilter	PredictedRT=-0.579389870166779:RawPredictedRT=-0.69080975651741:CorrectedPredictedRT=-0.680829703807831:PredictedRTDiff=0.111419886350632:PredictedRTDiffRaw=-0.111419886350632:MinRTDiffRank=3:CurrentRT=40.5169	TRUE	3.8695	3	Delta RT
20605	PredictSpectraFilter	MaxCosineSimilarity=0.8339:MaxCosineSimilarityRank=1	TRUE	4.0596	3	Spectral Similarity
20605	PredictRTFilter	PredictedRT=-0.633329272270203:RawPredictedRT=-0.69080975651741:CorrectedPredictedRT=-0.680829703807831:PredictedRTDiff=0.0574804842472076:PredictedRTDiffRaw=-0.0574804842472076:MinRTDiffRank=1:CurrentRT=40.5186	TRUE	3.624	3	Delta RT
20606	PredictSpectraFilter	MaxCosineSimilarity=0.6548:MaxCosineSimilarityRank=1	TRUE	3.9713	3	Spectral Similarity
20606	PredictRTFilter	PredictedRT=-0.703441262245178:RawPredictedRT=-0.690637528896332:CorrectedPredictedRT=-0.680618703365326:PredictedRTDiff=0.0128037333488464:PredictedRTDiffRaw=0.0128037333488464:MinRTDiffRank=1:CurrentRT=40.5203	TRUE	29.3412	3	Delta RT
20607	PredictSpectraFilter	MaxCosineSimilarity=0.4807:MaxCosineSimilarityRank=3	TRUE	26.7115	3	Spectral Similarity
20607	PredictRTFilter	PredictedRT=-0.708895206451416:RawPredictedRT=-0.690637528896332:CorrectedPredictedRT=-0.680657476186752:PredictedRTDiff=0.0182576775550842:PredictedRTDiffRaw=0.0182576775550842:MinRTDiffRank=1:CurrentRT=40.5219	TRUE	16.8702	3	Delta RT
20609	PredictSpectraFilter	MaxCosineSimilarity=0.1362:MaxCosineSimilarityRank=3	TRUE	11.2669	3	Spectral Similarity
20609	PredictRTFilter	PredictedRT=0.937062084674835:RawPredictedRT=-0.690637528896332:CorrectedPredictedRT=-0.680657476186752:PredictedRTDiff=1.62769961357117:PredictedRTDiffRaw=-1.62769961357117:MinRTDiffRank=1:CurrentRT=40.5266	TRUE	2.0576	3	Delta RT
20610	PredictSpectraFilter	MaxCosineSimilarity=0.3721:MaxCosineSimilarityRank=2	TRUE	23.2502	3	Spectral Similarity
20610	PredictRTFilter	PredictedRT=-0.788120985031128:RawPredictedRT=-0.690637528896332:CorrectedPredictedRT=-0.680657476186752:PredictedRTDiff=0.0974834561347961:PredictedRTDiffRaw=0.0974834561347961:MinRTDiffRank=1:CurrentRT=40.5283	TRUE	3.1724	3	Delta RT
20612	PredictSpectraFilter	MaxCosineSimilarity=0.6731:MaxCosineSimilarityRank=3	TRUE	0.3681	3	Spectral Similarity
20612	PredictRTFilter	PredictedRT=-0.657918691635132:RawPredictedRT=-0.690637528896332:CorrectedPredictedRT=-0.680657476186752:PredictedRTDiff=0.0327188372612:PredictedRTDiffRaw=-0.0327188372612:MinRTDiffRank=2:CurrentRT=40.5316	TRUE	0.0882	3	Delta RT
20613	PredictSpectraFilter	MaxCosineSimilarity=0.9181:MaxCosineSimilarityRank=1	TRUE	7.1697	3	Spectral Similarity
20613	PredictRTFilter	PredictedRT=-0.762071013450623:RawPredictedRT=-0.690637528896332:CorrectedPredictedRT=-0.680657476186752:PredictedRTDiff=0.0714334845542908:PredictedRTDiffRaw=0.0714334845542908:MinRTDiffRank=1:CurrentRT=40.5335	TRUE	22.9842	3	Delta RT
20614	PredictSpectraFilter	MaxCosineSimilarity=0.9396:MaxCosineSimilarityRank=1	TRUE	7.365	3	Spectral Similarity
20614	PredictRTFilter	PredictedRT=-0.636432647705078:RawPredictedRT=-0.690637528896332:CorrectedPredictedRT=-0.680696249008179:PredictedRTDiff=0.0542048811912537:PredictedRTDiffRaw=-0.0542048811912537:MinRTDiffRank=1:CurrentRT=40.5354	TRUE	5.23	3	Delta RT
20615	PredictSpectraFilter	MaxCosineSimilarity=0.3905:MaxCosineSimilarityRank=2	TRUE	15.1859	3	Spectral Similarity
20615	PredictRTFilter	PredictedRT=-0.709072053432465:RawPredictedRT=-0.690637528896332:CorrectedPredictedRT=-0.680657476186752:PredictedRTDiff=0.0184345245361328:PredictedRTDiffRaw=0.0184345245361328:MinRTDiffRank=1:CurrentRT=40.5372	TRUE	12.0104	3	Delta RT
20616	PredictSpectraFilter	MaxCosineSimilarity=0.6114:MaxCosineSimilarityRank=1	TRUE	12.8804	3	Spectral Similarity
20616	PredictRTFilter	PredictedRT=-0.646479487419128:RawPredictedRT=-0.690637528896332:CorrectedPredictedRT=-0.680657476186752:PredictedRTDiff=0.0441580414772034:PredictedRTDiffRaw=-0.0441580414772034:MinRTDiffRank=1:CurrentRT=40.5389	TRUE	40.7003	3	Delta RT
20617	PredictSpectraFilter	MaxCosineSimilarity=0.6117:MaxCosineSimilarityRank=2	TRUE	43.9968	3	Spectral Similarity
20617	PredictRTFilter	PredictedRT=-0.620905101299286:RawPredictedRT=-0.690637528896332:CorrectedPredictedRT=-0.680618703365326:PredictedRTDiff=0.0697324275970459:PredictedRTDiffRaw=-0.0697324275970459:MinRTDiffRank=3:CurrentRT=40.5408	TRUE	5.6592	3	Delta RT
20618	PredictSpectraFilter	MaxCosineSimilarity=0.2897:MaxCosineSimilarityRank=1	TRUE	33.8195	3	Spectral Similarity
20618	PredictRTFilter	PredictedRT=-0.707413911819458:RawPredictedRT=-0.690637528896332:CorrectedPredictedRT=-0.680618703365326:PredictedRTDiff=0.0167763829231262:PredictedRTDiffRaw=0.0167763829231262:MinRTDiffRank=1:CurrentRT=40.5426	TRUE	33.4323	3	Delta RT
20620	PredictSpectraFilter	MaxCosineSimilarity=0.5303:MaxCosineSimilarityRank=2	TRUE	31.7226	3	Spectral Similarity
20620	PredictRTFilter	PredictedRT=-0.645178914070129:RawPredictedRT=-0.690637528896332:CorrectedPredictedRT=-0.680618703365326:PredictedRTDiff=0.0454586148262024:PredictedRTDiffRaw=-0.0454586148262024:MinRTDiffRank=1:CurrentRT=40.5473	TRUE	5.8275	3	Delta RT
20621	PredictSpectraFilter	MaxCosineSimilarity=0.6749:MaxCosineSimilarityRank=1	TRUE	6.6845	3	Spectral Similarity
20621	PredictRTFilter	PredictedRT=-0.00785381346940994:RawPredictedRT=-0.690637528896332:CorrectedPredictedRT=-0.680618703365326:PredictedRTDiff=0.682783715426922:PredictedRTDiffRaw=-0.682783715426922:MinRTDiffRank=3:CurrentRT=40.549	TRUE	3.8466	3	Delta RT
20622	PredictSpectraFilter	MaxCosineSimilarity=0.626:MaxCosineSimilarityRank=1	TRUE	3.7713	3	Spectral Similarity
20622	PredictRTFilter	PredictedRT=-0.620171546936035:RawPredictedRT=-0.690637528896332:CorrectedPredictedRT=-0.680618703365326:PredictedRTDiff=0.0704659819602966:PredictedRTDiffRaw=-0.0704659819602966:MinRTDiffRank=1:CurrentRT=40.5507	TRUE	19.9148	3	Delta RT
20623	PredictSpectraFilter	MaxCosineSimilarity=0.8777:MaxCosineSimilarityRank=1	TRUE	0.4194	3	Spectral Similarity
20623	PredictRTFilter	PredictedRT=-0.631755828857422:RawPredictedRT=-0.690637528896332:CorrectedPredictedRT=-0.680564761161804:PredictedRTDiff=0.0588817000389099:PredictedRTDiffRaw=-0.0588817000389099:MinRTDiffRank=1:CurrentRT=40.5527	TRUE	0.1005	3	Delta RT
20624	PredictSpectraFilter	MaxCosineSimilarity=0.3075:MaxCosineSimilarityRank=1	TRUE	0.3127	3	Spectral Similarity
20624	PredictRTFilter	PredictedRT=-0.721108615398407:RawPredictedRT=-0.690637528896332:CorrectedPredictedRT=-0.680510818958282:PredictedRTDiff=0.0304710865020752:PredictedRTDiffRaw=0.0304710865020752:MinRTDiffRank=1:CurrentRT=40.5545	TRUE	0.0997	3	Delta RT
20625	PredictSpectraFilter	MaxCosineSimilarity=0.8734:MaxCosineSimilarityRank=1	TRUE	18.7911	3	Spectral Similarity
20625	PredictRTFilter	PredictedRT=-0.682937383651733:RawPredictedRT=-0.690637528896332:CorrectedPredictedRT=-0.680510818958282:PredictedRTDiff=0.00770014524459839:PredictedRTDiffRaw=-0.00770014524459839:MinRTDiffRank=2:CurrentRT=40.5562	TRUE	6.2409	3	Delta RT
20626	PredictSpectraFilter	MaxCosineSimilarity=0.2381:MaxCosineSimilarityRank=1	TRUE	0.3661	3	Spectral Similarity
20626	PredictRTFilter	PredictedRT=-0.536493003368378:RawPredictedRT=-0.686787456274033:CorrectedPredictedRT=-0.676714688539505:PredictedRTDiff=0.150294452905655:PredictedRTDiffRaw=-0.150294452905655:MinRTDiffRank=2:CurrentRT=40.558	TRUE	0.0993	3	Delta RT
20627	PredictSpectraFilter	MaxCosineSimilarity=0.9512:MaxCosineSimilarityRank=1	TRUE	9.9078	3	Spectral Similarity
20627	PredictRTFilter	PredictedRT=-0.761910200119019:RawPredictedRT=-0.686787456274033:CorrectedPredictedRT=-0.676714688539505:PredictedRTDiff=0.075122743844986:PredictedRTDiffRaw=0.075122743844986:MinRTDiffRank=1:CurrentRT=40.5599	TRUE	11.0386	3	Delta RT
20628	PredictSpectraFilter	MaxCosineSimilarity=0.3937:MaxCosineSimilarityRank=3	TRUE	6.779	3	Spectral Similarity
20628	PredictRTFilter	PredictedRT=-1.10423684120178:RawPredictedRT=-0.690637528896332:CorrectedPredictedRT=-0.680618703365326:PredictedRTDiff=0.41359931230545:PredictedRTDiffRaw=0.41359931230545:MinRTDiffRank=3:CurrentRT=40.5616	TRUE	12.7474	3	Delta RT
20629	PredictSpectraFilter	MaxCosineSimilarity=0.8682:MaxCosineSimilarityRank=2	TRUE	22.8559	3	Spectral Similarity
20629	PredictRTFilter	PredictedRT=1.09342014789581:RawPredictedRT=-0.690637528896332:CorrectedPredictedRT=-0.680618703365326:PredictedRTDiff=1.78405767679214:PredictedRTDiffRaw=-1.78405767679214:MinRTDiffRank=1:CurrentRT=40.5634	TRUE	32.8829	3	Delta RT
20631	PredictSpectraFilter	MaxCosineSimilarity=0.2473:MaxCosineSimilarityRank=1	TRUE	26.6136	3	Spectral Similarity
20631	PredictRTFilter	PredictedRT=-0.708895206451416:RawPredictedRT=-0.690637528896332:CorrectedPredictedRT=-0.680564761161804:PredictedRTDiff=0.0182576775550842:PredictedRTDiffRaw=0.0182576775550842:MinRTDiffRank=3:CurrentRT=40.5681	TRUE	2.0385	3	Delta RT
20632	PredictSpectraFilter	MaxCosineSimilarity=0.9271:MaxCosineSimilarityRank=1	TRUE	0.3822	3	Spectral Similarity
20632	PredictRTFilter	PredictedRT=-0.760659575462341:RawPredictedRT=-0.690637528896332:CorrectedPredictedRT=-0.680564761161804:PredictedRTDiff=0.0700220465660095:PredictedRTDiffRaw=0.0700220465660095:MinRTDiffRank=1:CurrentRT=40.5698	TRUE	0.0884	3	Delta RT
20633	PredictSpectraFilter	MaxCosineSimilarity=0.1308:MaxCosineSimilarityRank=1	TRUE	0.3354	3	Spectral Similarity
20633	PredictRTFilter	PredictedRT=0.937062084674835:RawPredictedRT=-0.690637528896332:CorrectedPredictedRT=-0.680618703365326:PredictedRTDiff=1.62769961357117:PredictedRTDiffRaw=-1.62769961357117:MinRTDiffRank=2:CurrentRT=40.5715	TRUE	0.0885	3	Delta RT
20634	PredictSpectraFilter	MaxCosineSimilarity=0.8662:MaxCosineSimilarityRank=1	TRUE	3.9151	3	Spectral Similarity
20634	PredictRTFilter	PredictedRT=-0.537465512752533:RawPredictedRT=-0.690637528896332:CorrectedPredictedRT=-0.680618703365326:PredictedRTDiff=0.153172016143799:PredictedRTDiffRaw=-0.153172016143799:MinRTDiffRank=1:CurrentRT=40.5731	TRUE	3.8989	3	Delta RT
20635	PredictSpectraFilter	MaxCosineSimilarity=0.8343:MaxCosineSimilarityRank=1	TRUE	12.9784	3	Spectral Similarity
20635	PredictRTFilter	PredictedRT=0.344237864017487:RawPredictedRT=-0.690637528896332:CorrectedPredictedRT=-0.680564761161804:PredictedRTDiff=1.03487539291382:PredictedRTDiffRaw=-1.03487539291382:MinRTDiffRank=2:CurrentRT=40.575	TRUE	48.0939	3	Delta RT
20636	PredictSpectraFilter	MaxCosineSimilarity=0.203:MaxCosineSimilarityRank=1	TRUE	32.7101	3	Spectral Similarity
20636	PredictRTFilter	PredictedRT=-0.660143554210663:RawPredictedRT=-0.690637528896332:CorrectedPredictedRT=-0.680510818958282:PredictedRTDiff=0.0304939746856689:PredictedRTDiffRaw=-0.0304939746856689:MinRTDiffRank=1:CurrentRT=40.5768	TRUE	5.139	3	Delta RT
20637	PredictSpectraFilter	MaxCosineSimilarity=0.4464:MaxCosineSimilarityRank=1	TRUE	15.2735	3	Spectral Similarity
20637	PredictRTFilter	PredictedRT=-0.537465512752533:RawPredictedRT=-0.690637528896332:CorrectedPredictedRT=-0.680510818958282:PredictedRTDiff=0.153172016143799:PredictedRTDiffRaw=-0.153172016143799:MinRTDiffRank=1:CurrentRT=40.5787	TRUE	4.6211	3	Delta RT
20638	PredictSpectraFilter	MaxCosineSimilarity=0.5771:MaxCosineSimilarityRank=1	TRUE	30.1409	3	Spectral Similarity
20638	PredictRTFilter	PredictedRT=-0.673110008239746:RawPredictedRT=-0.690637528896332:CorrectedPredictedRT=-0.680510818958282:PredictedRTDiff=0.0175275206565857:PredictedRTDiffRaw=-0.0175275206565857:MinRTDiffRank=1:CurrentRT=40.5804	TRUE	17.0464	3	Delta RT
20639	PredictSpectraFilter	MaxCosineSimilarity=0.3842:MaxCosineSimilarityRank=1	TRUE	10.4771	3	Spectral Similarity
20639	PredictRTFilter	PredictedRT=-0.685304880142212:RawPredictedRT=-0.690637528896332:CorrectedPredictedRT=-0.680510818958282:PredictedRTDiff=0.00533264875411987:PredictedRTDiffRaw=-0.00533264875411987:MinRTDiffRank=1:CurrentRT=40.5822	TRUE	5.5756	3	Delta RT
20642	PredictSpectraFilter	MaxCosineSimilarity=0.2358:MaxCosineSimilarityRank=3	TRUE	10.2982	3	Spectral Similarity
20642	PredictRTFilter	PredictedRT=-0.805182874202728:RawPredictedRT=-0.690637528896332:CorrectedPredictedRT=-0.680510818958282:PredictedRTDiff=0.114545345306396:PredictedRTDiffRaw=0.114545345306396:MinRTDiffRank=3:CurrentRT=40.5894	TRUE	31.518	3	Delta RT
20644	PredictSpectraFilter	MaxCosineSimilarity=0.1826:MaxCosineSimilarityRank=1	TRUE	40.0015	3	Spectral Similarity
20644	PredictRTFilter	PredictedRT=-0.887314021587372:RawPredictedRT=-0.690637528896332:CorrectedPredictedRT=-0.680510818958282:PredictedRTDiff=0.19667649269104:PredictedRTDiffRaw=0.19667649269104:MinRTDiffRank=2:CurrentRT=40.5931	TRUE	4.9768	3	Delta RT
20645	PredictSpectraFilter	MaxCosineSimilarity=0.6861:MaxCosineSimilarityRank=3	TRUE	6.7259	3	Spectral Similarity
20645	PredictRTFilter	PredictedRT=-0.294979870319366:RawPredictedRT=-0.690637528896332:CorrectedPredictedRT=-0.680510818958282:PredictedRTDiff=0.395657658576965:PredictedRTDiffRaw=-0.395657658576965:MinRTDiffRank=2:CurrentRT=40.595	TRUE	29.8162	3	Delta RT
20646	PredictSpectraFilter	MaxCosineSimilarity=0.7067:MaxCosineSimilarityRank=1	TRUE	0.3675	3	Spectral Similarity
20646	PredictRTFilter	PredictedRT=0.186057269573212:RawPredictedRT=-0.690637528896332:CorrectedPredictedRT=-0.680510818958282:PredictedRTDiff=0.876694798469543:PredictedRTDiffRaw=-0.876694798469543:MinRTDiffRank=1:CurrentRT=40.5967	TRUE	0.0846	3	Delta RT
20647	PredictSpectraFilter	MaxCosineSimilarity=0.572:MaxCosineSimilarityRank=2	TRUE	40.1399	3	Spectral Similarity
20647	PredictRTFilter	PredictedRT=-0.128046929836273:RawPredictedRT=-0.686787456274033:CorrectedPredictedRT=-0.676660746335983:PredictedRTDiff=0.558740526437759:PredictedRTDiffRaw=-0.558740526437759:MinRTDiffRank=2:CurrentRT=40.5985	TRUE	37.2563	3	Delta RT
20648	PredictSpectraFilter	MaxCosineSimilarity=0.5465:MaxCosineSimilarityRank=1	TRUE	18.728	3	Spectral Similarity
20648	PredictRTFilter	PredictedRT=-1.71797919273376:RawPredictedRT=-0.686787456274033:CorrectedPredictedRT=-0.676660746335983:PredictedRTDiff=1.03119173645973:PredictedRTDiffRaw=1.03119173645973:MinRTDiffRank=3:CurrentRT=40.6002	TRUE	31.5239	3	Delta RT
20649	PredictSpectraFilter	MaxCosineSimilarity=0.688:MaxCosineSimilarityRank=3	TRUE	22.0074	3	Spectral Similarity
20649	PredictRTFilter	PredictedRT=-0.545311629772186:RawPredictedRT=-0.686787456274033:CorrectedPredictedRT=-0.676660746335983:PredictedRTDiff=0.141475826501846:PredictedRTDiffRaw=-0.141475826501846:MinRTDiffRank=3:CurrentRT=40.6021	TRUE	3.8062	3	Delta RT
20650	PredictSpectraFilter	MaxCosineSimilarity=0.5949:MaxCosineSimilarityRank=1	TRUE	6.7964	3	Spectral Similarity
20650	PredictRTFilter	PredictedRT=-0.646479487419128:RawPredictedRT=-0.686787456274033:CorrectedPredictedRT=-0.676660746335983:PredictedRTDiff=0.0403079688549042:PredictedRTDiffRaw=-0.0403079688549042:MinRTDiffRank=1:CurrentRT=40.604	TRUE	3.8075	3	Delta RT
20651	PredictSpectraFilter	MaxCosineSimilarity=0.4295:MaxCosineSimilarityRank=1	TRUE	21.3477	3	Spectral Similarity
20651	PredictRTFilter	PredictedRT=-0.478330612182617:RawPredictedRT=-0.686787456274033:CorrectedPredictedRT=-0.676660746335983:PredictedRTDiff=0.208456844091415:PredictedRTDiffRaw=-0.208456844091415:MinRTDiffRank=1:CurrentRT=40.6058	TRUE	5.6689	3	Delta RT
20653	PredictSpectraFilter	MaxCosineSimilarity=0.2305:MaxCosineSimilarityRank=2	TRUE	0.3587	3	Spectral Similarity
20653	PredictRTFilter	PredictedRT=-0.57249790430069:RawPredictedRT=-0.686787456274033:CorrectedPredictedRT=-0.676660746335983:PredictedRTDiff=0.114289551973343:PredictedRTDiffRaw=-0.114289551973343:MinRTDiffRank=2:CurrentRT=40.6105	TRUE	0.0831	3	Delta RT
20654	PredictSpectraFilter	MaxCosineSimilarity=0.9258:MaxCosineSimilarityRank=1	TRUE	0.3906	3	Spectral Similarity
20654	PredictRTFilter	PredictedRT=-0.760659575462341:RawPredictedRT=-0.686787456274033:CorrectedPredictedRT=-0.676660746335983:PredictedRTDiff=0.0738721191883087:PredictedRTDiffRaw=0.0738721191883087:MinRTDiffRank=1:CurrentRT=40.6122	TRUE	0.0842	3	Delta RT
20655	PredictSpectraFilter	MaxCosineSimilarity=0.2446:MaxCosineSimilarityRank=3	TRUE	4.5069	3	Spectral Similarity
20655	PredictRTFilter	PredictedRT=-1.12759006023407:RawPredictedRT=-0.690637528896332:CorrectedPredictedRT=-0.680510818958282:PredictedRTDiff=0.436952531337738:PredictedRTDiffRaw=0.436952531337738:MinRTDiffRank=3:CurrentRT=40.6139	TRUE	5.8508	3	Delta RT
20656	PredictSpectraFilter	MaxCosineSimilarity=0.6417:MaxCosineSimilarityRank=3	TRUE	3.8901	3	Spectral Similarity
20656	PredictRTFilter	PredictedRT=-1.10423684120178:RawPredictedRT=-0.690637528896332:CorrectedPredictedRT=-0.680510818958282:PredictedRTDiff=0.41359931230545:PredictedRTDiffRaw=0.41359931230545:MinRTDiffRank=3:CurrentRT=40.6155	TRUE	27.7743	3	Delta RT
20657	PredictSpectraFilter	MaxCosineSimilarity=0.8843:MaxCosineSimilarityRank=1	TRUE	0.473	3	Spectral Similarity
20657	PredictRTFilter	PredictedRT=-0.682937383651733:RawPredictedRT=-0.690637528896332:CorrectedPredictedRT=-0.680564761161804:PredictedRTDiff=0.00770014524459839:PredictedRTDiffRaw=-0.00770014524459839:MinRTDiffRank=3:CurrentRT=40.6172	TRUE	0.0875	3	Delta RT
20658	PredictSpectraFilter	MaxCosineSimilarity=0.4667:MaxCosineSimilarityRank=1	TRUE	0.2402	3	Spectral Similarity
20658	PredictRTFilter	PredictedRT=-0.636384129524231:RawPredictedRT=-0.686787456274033:CorrectedPredictedRT=-0.676768630743027:PredictedRTDiff=0.0504033267498016:PredictedRTDiffRaw=-0.0504033267498016:MinRTDiffRank=2:CurrentRT=40.6189	TRUE	0.0866	3	Delta RT
20659	PredictSpectraFilter	MaxCosineSimilarity=0.3987:MaxCosineSimilarityRank=2	TRUE	3.6347	3	Spectral Similarity
20659	PredictRTFilter	PredictedRT=-0.536493003368378:RawPredictedRT=-0.686787456274033:CorrectedPredictedRT=-0.676768630743027:PredictedRTDiff=0.150294452905655:PredictedRTDiffRaw=-0.150294452905655:MinRTDiffRank=1:CurrentRT=40.6207	TRUE	17.0613	3	Delta RT
20660	PredictSpectraFilter	MaxCosineSimilarity=0.8818:MaxCosineSimilarityRank=1	TRUE	9.9519	3	Spectral Similarity
20660	PredictRTFilter	PredictedRT=-0.552756249904633:RawPredictedRT=-0.686787456274033:CorrectedPredictedRT=-0.676768630743027:PredictedRTDiff=0.1340312063694:PredictedRTDiffRaw=-0.1340312063694:MinRTDiffRank=1:CurrentRT=40.6226	TRUE	10.3565	3	Delta RT
20661	PredictSpectraFilter	MaxCosineSimilarity=0.68:MaxCosineSimilarityRank=1	TRUE	14.5062	3	Spectral Similarity
20661	PredictRTFilter	PredictedRT=-0.734270930290222:RawPredictedRT=-0.682937383651733:CorrectedPredictedRT=-0.672864615917206:PredictedRTDiff=0.0513335466384888:PredictedRTDiffRaw=0.0513335466384888:MinRTDiffRank=3:CurrentRT=40.6244	TRUE	17.9884	3	Delta RT
20662	PredictSpectraFilter	MaxCosineSimilarity=0.3064:MaxCosineSimilarityRank=1	TRUE	6.539	3	Spectral Similarity
20662	PredictRTFilter	PredictedRT=-1.17198514938354:RawPredictedRT=-0.682937383651733:CorrectedPredictedRT=-0.672864615917206:PredictedRTDiff=0.489047765731812:PredictedRTDiffRaw=0.489047765731812:MinRTDiffRank=2:CurrentRT=40.6263	TRUE	10.2401	3	Delta RT
20664	PredictSpectraFilter	MaxCosineSimilarity=0.8747:MaxCosineSimilarityRank=1	TRUE	30.2147	3	Spectral Similarity
20664	PredictRTFilter	PredictedRT=-0.537465512752533:RawPredictedRT=-0.682937383651733:CorrectedPredictedRT=-0.672864615917206:PredictedRTDiff=0.1454718708992:PredictedRTDiffRaw=-0.1454718708992:MinRTDiffRank=1:CurrentRT=40.631	TRUE	2.0004	3	Delta RT
20665	PredictSpectraFilter	MaxCosineSimilarity=0.82:MaxCosineSimilarityRank=1	TRUE	24.1897	3	Spectral Similarity
20665	PredictRTFilter	PredictedRT=-0.633329272270203:RawPredictedRT=-0.682869493961334:CorrectedPredictedRT=-0.672742784023285:PredictedRTDiff=0.0495402216911316:PredictedRTDiffRaw=-0.0495402216911316:MinRTDiffRank=1:CurrentRT=40.6327	TRUE	15.5934	3	Delta RT
20666	PredictSpectraFilter	MaxCosineSimilarity=0.5758:MaxCosineSimilarityRank=1	TRUE	17.4072	3	Spectral Similarity
20666	PredictRTFilter	PredictedRT=-0.722456753253937:RawPredictedRT=-0.670288741588593:CorrectedPredictedRT=-0.660162031650543:PredictedRTDiff=0.0521680116653442:PredictedRTDiffRaw=0.0521680116653442:MinRTDiffRank=1:CurrentRT=40.6343	TRUE	29.0788	3	Delta RT
20667	PredictSpectraFilter	MaxCosineSimilarity=0.1891:MaxCosineSimilarityRank=2	TRUE	34.5729	3	Spectral Similarity
20667	PredictRTFilter	PredictedRT=-0.500011563301086:RawPredictedRT=-0.670288741588593:CorrectedPredictedRT=-0.660162031650543:PredictedRTDiff=0.170277178287506:PredictedRTDiffRaw=-0.170277178287506:MinRTDiffRank=2:CurrentRT=40.6362	TRUE	53.4594	3	Delta RT
20668	PredictSpectraFilter	MaxCosineSimilarity=0.2466:MaxCosineSimilarityRank=1	TRUE	3.895	3	Spectral Similarity
20668	PredictRTFilter	PredictedRT=-0.575079679489136:RawPredictedRT=-0.670288741588593:CorrectedPredictedRT=-0.660162031650543:PredictedRTDiff=0.0952090620994568:PredictedRTDiffRaw=-0.0952090620994568:MinRTDiffRank=1:CurrentRT=40.6381	TRUE	3.6348	3	Delta RT
20669	PredictSpectraFilter	MaxCosineSimilarity=0.3558:MaxCosineSimilarityRank=3	TRUE	6.7007	3	Spectral Similarity
20669	PredictRTFilter	PredictedRT=-1.76856899261475:RawPredictedRT=-0.670288741588593:CorrectedPredictedRT=-0.660162031650543:PredictedRTDiff=1.09828025102615:PredictedRTDiffRaw=1.09828025102615:MinRTDiffRank=1:CurrentRT=40.6399	TRUE	33.0222	3	Delta RT
20671	PredictSpectraFilter	MaxCosineSimilarity=0.9434:MaxCosineSimilarityRank=2	TRUE	27.9031	3	Spectral Similarity
20671	PredictRTFilter	PredictedRT=-0.639788031578064:RawPredictedRT=-0.670288741588593:CorrectedPredictedRT=-0.660162031650543:PredictedRTDiff=0.0305007100105286:PredictedRTDiffRaw=-0.0305007100105286:MinRTDiffRank=1:CurrentRT=40.6434	TRUE	3.5709	3	Delta RT
20675	PredictSpectraFilter	MaxCosineSimilarity=0.9175:MaxCosineSimilarityRank=1	TRUE	3.724	3	Spectral Similarity
20675	PredictRTFilter	PredictedRT=-0.760659575462341:RawPredictedRT=-0.656864523887634:CorrectedPredictedRT=-0.646737813949585:PredictedRTDiff=0.103795051574707:PredictedRTDiffRaw=0.103795051574707:MinRTDiffRank=1:CurrentRT=40.6518	TRUE	30.3109	3	Delta RT
20676	PredictSpectraFilter	MaxCosineSimilarity=0.1059:MaxCosineSimilarityRank=3	TRUE	0.3312	3	Spectral Similarity
20676	PredictRTFilter	PredictedRT=-0.708895206451416:RawPredictedRT=-0.656864523887634:CorrectedPredictedRT=-0.646737813949585:PredictedRTDiff=0.0520306825637817:PredictedRTDiffRaw=0.0520306825637817:MinRTDiffRank=2:CurrentRT=40.6535	TRUE	0.0875	3	Delta RT
20677	PredictSpectraFilter	MaxCosineSimilarity=0.7117:MaxCosineSimilarityRank=3	TRUE	0.3259	3	Spectral Similarity
20677	PredictRTFilter	PredictedRT=0.186057269573212:RawPredictedRT=-0.656864523887634:CorrectedPredictedRT=-0.646737813949585:PredictedRTDiff=0.842921793460846:PredictedRTDiffRaw=-0.842921793460846:MinRTDiffRank=3:CurrentRT=40.6552	TRUE	0.0835	3	Delta RT
20678	PredictSpectraFilter	MaxCosineSimilarity=0.2476:MaxCosineSimilarityRank=2	TRUE	0.3728	3	Spectral Similarity
20678	PredictRTFilter	PredictedRT=-0.599264144897461:RawPredictedRT=-0.655953168869019:CorrectedPredictedRT=-0.645826458930969:PredictedRTDiff=0.0566890239715576:PredictedRTDiffRaw=-0.0566890239715576:MinRTDiffRank=1:CurrentRT=40.6569	TRUE	0.1103	3	Delta RT
20679	PredictSpectraFilter	MaxCosineSimilarity=0.3095:MaxCosineSimilarityRank=2	TRUE	19.7623	3	Spectral Similarity
20679	PredictRTFilter	PredictedRT=-0.604399621486664:RawPredictedRT=-0.655953168869019:CorrectedPredictedRT=-0.645826458930969:PredictedRTDiff=0.0515535473823547:PredictedRTDiffRaw=-0.0515535473823547:MinRTDiffRank=2:CurrentRT=40.6585	TRUE	31.9228	3	Delta RT
20681	PredictSpectraFilter	MaxCosineSimilarity=0.3539:MaxCosineSimilarityRank=1	TRUE	10.0474	3	Spectral Similarity
20681	PredictRTFilter	PredictedRT=-0.555958271026611:RawPredictedRT=-0.655953168869019:CorrectedPredictedRT=-0.645826458930969:PredictedRTDiff=0.0999948978424072:PredictedRTDiffRaw=-0.0999948978424072:MinRTDiffRank=2:CurrentRT=40.6621	TRUE	6.7538	3	Delta RT
20682	PredictSpectraFilter	MaxCosineSimilarity=0.2013:MaxCosineSimilarityRank=2	TRUE	10.6096	3	Spectral Similarity
20682	PredictRTFilter	PredictedRT=-1.04210615158081:RawPredictedRT=-0.655953168869019:CorrectedPredictedRT=-0.645826458930969:PredictedRTDiff=0.386152982711792:PredictedRTDiffRaw=0.386152982711792:MinRTDiffRank=2:CurrentRT=40.6637	TRUE	6.164	3	Delta RT
20683	PredictSpectraFilter	MaxCosineSimilarity=0.2087:MaxCosineSimilarityRank=3	TRUE	9.6072	3	Spectral Similarity
20683	PredictRTFilter	PredictedRT=-0.679812967777252:RawPredictedRT=-0.655953168869019:CorrectedPredictedRT=-0.645826458930969:PredictedRTDiff=0.0238597989082336:PredictedRTDiffRaw=0.0238597989082336:MinRTDiffRank=3:CurrentRT=40.6654	TRUE	11.171	3	Delta RT
20684	PredictSpectraFilter	MaxCosineSimilarity=0.6399:MaxCosineSimilarityRank=2	TRUE	0.4235	3	Spectral Similarity
20684	PredictRTFilter	PredictedRT=-0.564377546310425:RawPredictedRT=-0.655953168869019:CorrectedPredictedRT=-0.645826458930969:PredictedRTDiff=0.0915756225585938:PredictedRTDiffRaw=-0.0915756225585938:MinRTDiffRank=1:CurrentRT=40.6671	TRUE	0.0885	3	Delta RT
20686	PredictSpectraFilter	MaxCosineSimilarity=0.4679:MaxCosineSimilarityRank=1	TRUE	7.7319	3	Spectral Similarity
20686	PredictRTFilter	PredictedRT=-0.636384129524231:RawPredictedRT=-0.655953168869019:CorrectedPredictedRT=-0.645826458930969:PredictedRTDiff=0.0195690393447876:PredictedRTDiffRaw=-0.0195690393447876:MinRTDiffRank=2:CurrentRT=40.6718	TRUE	14.1282	3	Delta RT
20687	PredictSpectraFilter	MaxCosineSimilarity=0.4327:MaxCosineSimilarityRank=1	TRUE	17.4005	3	Spectral Similarity
20687	PredictRTFilter	PredictedRT=-0.718784391880035:RawPredictedRT=-0.655953168869019:CorrectedPredictedRT=-0.645826458930969:PredictedRTDiff=0.0628312230110168:PredictedRTDiffRaw=0.0628312230110168:MinRTDiffRank=2:CurrentRT=40.6735	TRUE	24.9764	3	Delta RT
20688	PredictSpectraFilter	MaxCosineSimilarity=0.4988:MaxCosineSimilarityRank=1	TRUE	41.0706	3	Spectral Similarity
20688	PredictRTFilter	PredictedRT=-1.12936210632324:RawPredictedRT=-0.655953168869019:CorrectedPredictedRT=-0.645826458930969:PredictedRTDiff=0.473408937454224:PredictedRTDiffRaw=0.473408937454224:MinRTDiffRank=1:CurrentRT=40.6753	TRUE	19.4815	3	Delta RT
20689	PredictSpectraFilter	MaxCosineSimilarity=0.6735:MaxCosineSimilarityRank=3	TRUE	10.112	3	Spectral Similarity
20689	PredictRTFilter	PredictedRT=-0.682237029075623:RawPredictedRT=-0.655953168869019:CorrectedPredictedRT=-0.645826458930969:PredictedRTDiff=0.026283860206604:PredictedRTDiffRaw=0.026283860206604:MinRTDiffRank=3:CurrentRT=40.6772	TRUE	61.907	3	Delta RT
20690	PredictSpectraFilter	MaxCosineSimilarity=0.7064:MaxCosineSimilarityRank=1	TRUE	38.7495	3	Spectral Similarity
20690	PredictRTFilter	PredictedRT=-0.371696978807449:RawPredictedRT=-0.655953168869019:CorrectedPredictedRT=-0.645826458930969:PredictedRTDiff=0.284256190061569:PredictedRTDiffRaw=-0.284256190061569:MinRTDiffRank=2:CurrentRT=40.6789	TRUE	45.1296	3	Delta RT
20691	PredictSpectraFilter	MaxCosineSimilarity=0.8511:MaxCosineSimilarityRank=3	TRUE	15.3788	3	Spectral Similarity
20691	PredictRTFilter	PredictedRT=-0.759371399879456:RawPredictedRT=-0.655953168869019:CorrectedPredictedRT=-0.645826458930969:PredictedRTDiff=0.103418231010437:PredictedRTDiffRaw=0.103418231010437:MinRTDiffRank=1:CurrentRT=40.6806	TRUE	5.8022	3	Delta RT
20692	PredictSpectraFilter	MaxCosineSimilarity=0.9242:MaxCosineSimilarityRank=1	TRUE	9.889	3	Spectral Similarity
20692	PredictRTFilter	PredictedRT=-0.598178565502167:RawPredictedRT=-0.656864523887634:CorrectedPredictedRT=-0.646737813949585:PredictedRTDiff=0.0586859583854675:PredictedRTDiffRaw=-0.0586859583854675:MinRTDiffRank=1:CurrentRT=40.6824	TRUE	16.1116	3	Delta RT
20693	PredictSpectraFilter	MaxCosineSimilarity=0.0464:MaxCosineSimilarityRank=1	TRUE	12.1256	3	Spectral Similarity
20693	PredictRTFilter	PredictedRT=-0.546602189540863:RawPredictedRT=-0.655953168869019:CorrectedPredictedRT=-0.645826458930969:PredictedRTDiff=0.109350979328156:PredictedRTDiffRaw=-0.109350979328156:MinRTDiffRank=2:CurrentRT=40.6843	TRUE	5.7762	3	Delta RT
20694	PredictSpectraFilter	MaxCosineSimilarity=0.5882:MaxCosineSimilarityRank=1	TRUE	7.3815	3	Spectral Similarity
20694	PredictRTFilter	PredictedRT=-0.673110008239746:RawPredictedRT=-0.655953168869019:CorrectedPredictedRT=-0.645826458930969:PredictedRTDiff=0.0171568393707275:PredictedRTDiffRaw=0.0171568393707275:MinRTDiffRank=1:CurrentRT=40.6862	TRUE	3.9376	3	Delta RT
20695	PredictSpectraFilter	MaxCosineSimilarity=0.6903:MaxCosineSimilarityRank=1	TRUE	9.73	3	Spectral Similarity
20695	PredictRTFilter	PredictedRT=0.663562774658203:RawPredictedRT=-0.655953168869019:CorrectedPredictedRT=-0.645826458930969:PredictedRTDiff=1.31951594352722:PredictedRTDiffRaw=-1.31951594352722:MinRTDiffRank=2:CurrentRT=40.688	TRUE	30.7936	3	Delta RT
20697	PredictSpectraFilter	MaxCosineSimilarity=0.9272:MaxCosineSimilarityRank=1	TRUE	0.4324	3	Spectral Similarity
20697	PredictRTFilter	PredictedRT=-0.760659575462341:RawPredictedRT=-0.655953168869019:CorrectedPredictedRT=-0.645826458930969:PredictedRTDiff=0.104706406593323:PredictedRTDiffRaw=0.104706406593323:MinRTDiffRank=1:CurrentRT=40.6935	TRUE	0.088	3	Delta RT
20698	PredictSpectraFilter	MaxCosineSimilarity=0.8835:MaxCosineSimilarityRank=1	TRUE	19.6095	3	Spectral Similarity
20698	PredictRTFilter	PredictedRT=-0.710378885269165:RawPredictedRT=-0.656864523887634:CorrectedPredictedRT=-0.646737813949585:PredictedRTDiff=0.0535143613815308:PredictedRTDiffRaw=0.0535143613815308:MinRTDiffRank=1:CurrentRT=40.6951	TRUE	2.1531	3	Delta RT
20699	PredictSpectraFilter	MaxCosineSimilarity=0.5817:MaxCosineSimilarityRank=1	TRUE	0.401	3	Spectral Similarity
20699	PredictRTFilter	PredictedRT=-0.722456753253937:RawPredictedRT=-0.656864523887634:CorrectedPredictedRT=-0.646791756153107:PredictedRTDiff=0.0655922293663025:PredictedRTDiffRaw=0.0655922293663025:MinRTDiffRank=1:CurrentRT=40.6968	TRUE	0.0914	3	Delta RT
20700	PredictSpectraFilter	MaxCosineSimilarity=0.2516:MaxCosineSimilarityRank=1	TRUE	3.9003	3	Spectral Similarity
20700	PredictRTFilter	PredictedRT=-0.575079679489136:RawPredictedRT=-0.656864523887634:CorrectedPredictedRT=-0.646791756153107:PredictedRTDiff=0.0817848443984985:PredictedRTDiffRaw=-0.0817848443984985:MinRTDiffRank=1:CurrentRT=40.6985	TRUE	26.8142	3	Delta RT
20701	PredictSpectraFilter	MaxCosineSimilarity=0.8546:MaxCosineSimilarityRank=1	TRUE	15.8997	3	Spectral Similarity
20701	PredictRTFilter	PredictedRT=-0.602204740047455:RawPredictedRT=-0.656864523887634:CorrectedPredictedRT=-0.646791756153107:PredictedRTDiff=0.0546597838401794:PredictedRTDiffRaw=-0.0546597838401794:MinRTDiffRank=1:CurrentRT=40.7002	TRUE	54.8053	3	Delta RT
20702	PredictSpectraFilter	MaxCosineSimilarity=0.711:MaxCosineSimilarityRank=1	TRUE	29.5731	3	Spectral Similarity
20702	PredictRTFilter	PredictedRT=-0.725077271461487:RawPredictedRT=-0.655953168869019:CorrectedPredictedRT=-0.645826458930969:PredictedRTDiff=0.0691241025924683:PredictedRTDiffRaw=0.0691241025924683:MinRTDiffRank=1:CurrentRT=40.7019	TRUE	32.7634	3	Delta RT
20703	PredictSpectraFilter	MaxCosineSimilarity=0.8237:MaxCosineSimilarityRank=1	TRUE	3.6683	3	Spectral Similarity
20703	PredictRTFilter	PredictedRT=-0.635541677474976:RawPredictedRT=-0.656864523887634:CorrectedPredictedRT=-0.646791756153107:PredictedRTDiff=0.0213228464126587:PredictedRTDiffRaw=-0.0213228464126587:MinRTDiffRank=2:CurrentRT=40.7038	TRUE	4.9426	3	Delta RT
20704	PredictSpectraFilter	MaxCosineSimilarity=0.5608:MaxCosineSimilarityRank=1	TRUE	11.0284	3	Spectral Similarity
20704	PredictRTFilter	PredictedRT=-0.717003107070923:RawPredictedRT=-0.656864523887634:CorrectedPredictedRT=-0.646791756153107:PredictedRTDiff=0.0601385831832886:PredictedRTDiffRaw=0.0601385831832886:MinRTDiffRank=1:CurrentRT=40.7054	TRUE	36.9238	3	Delta RT
20705	PredictSpectraFilter	MaxCosineSimilarity=0.2886:MaxCosineSimilarityRank=1	TRUE	3.6257	3	Spectral Similarity
20705	PredictRTFilter	PredictedRT=-0.653624773025513:RawPredictedRT=-0.656864523887634:CorrectedPredictedRT=-0.646791756153107:PredictedRTDiff=0.00323975086212158:PredictedRTDiffRaw=-0.00323975086212158:MinRTDiffRank=1:CurrentRT=40.7071	TRUE	1.9572	3	Delta RT
20706	PredictSpectraFilter	MaxCosineSimilarity=0.848:MaxCosineSimilarityRank=3	TRUE	3.6346	3	Spectral Similarity
20706	PredictRTFilter	PredictedRT=-0.597910463809967:RawPredictedRT=-0.656864523887634:CorrectedPredictedRT=-0.646791756153107:PredictedRTDiff=0.0589540600776672:PredictedRTDiffRaw=-0.0589540600776672:MinRTDiffRank=1:CurrentRT=40.7088	TRUE	2.085	3	Delta RT
20709	PredictSpectraFilter	MaxCosineSimilarity=0.2389:MaxCosineSimilarityRank=2	TRUE	0.4235	3	Spectral Similarity
20709	PredictRTFilter	PredictedRT=-0.599264144897461:RawPredictedRT=-0.655953168869019:CorrectedPredictedRT=-0.645826458930969:PredictedRTDiff=0.0566890239715576:PredictedRTDiffRaw=-0.0566890239715576:MinRTDiffRank=1:CurrentRT=40.7151	TRUE	0.1015	3	Delta RT
20710	PredictSpectraFilter	MaxCosineSimilarity=0.7079:MaxCosineSimilarityRank=3	TRUE	9.124	3	Spectral Similarity
20710	PredictRTFilter	PredictedRT=-0.564377546310425:RawPredictedRT=-0.655953168869019:CorrectedPredictedRT=-0.645826458930969:PredictedRTDiff=0.0915756225585938:PredictedRTDiffRaw=-0.0915756225585938:MinRTDiffRank=1:CurrentRT=40.7168	TRUE	35.9579	3	Delta RT
20711	PredictSpectraFilter	MaxCosineSimilarity=0.4704:MaxCosineSimilarityRank=1	TRUE	0.2345	3	Spectral Similarity
20711	PredictRTFilter	PredictedRT=-0.636384129524231:RawPredictedRT=-0.655953168869019:CorrectedPredictedRT=-0.645826458930969:PredictedRTDiff=0.0195690393447876:PredictedRTDiffRaw=-0.0195690393447876:MinRTDiffRank=2:CurrentRT=40.7185	TRUE	0.0745	3	Delta RT
20712	PredictSpectraFilter	MaxCosineSimilarity=0.4159:MaxCosineSimilarityRank=1	TRUE	0.3437	3	Spectral Similarity
20712	PredictRTFilter	PredictedRT=-0.718784391880035:RawPredictedRT=-0.655953168869019:CorrectedPredictedRT=-0.645826458930969:PredictedRTDiff=0.0628312230110168:PredictedRTDiffRaw=0.0628312230110168:MinRTDiffRank=3:CurrentRT=40.7202	TRUE	0.0857	3	Delta RT
20713	PredictSpectraFilter	MaxCosineSimilarity=0.3138:MaxCosineSimilarityRank=3	TRUE	10.4984	3	Spectral Similarity
20713	PredictRTFilter	PredictedRT=-0.524631202220917:RawPredictedRT=-0.655953168869019:CorrectedPredictedRT=-0.645826458930969:PredictedRTDiff=0.131321966648102:PredictedRTDiffRaw=-0.131321966648102:MinRTDiffRank=1:CurrentRT=40.7218	TRUE	4.1322	3	Delta RT
20714	PredictSpectraFilter	MaxCosineSimilarity=0.1987:MaxCosineSimilarityRank=1	TRUE	14.2929	3	Spectral Similarity
20714	PredictRTFilter	PredictedRT=-0.594760060310364:RawPredictedRT=-0.655953168869019:CorrectedPredictedRT=-0.645826458930969:PredictedRTDiff=0.0611931085586548:PredictedRTDiffRaw=-0.0611931085586548:MinRTDiffRank=1:CurrentRT=40.7235	TRUE	19.8774	3	Delta RT
20715	PredictSpectraFilter	MaxCosineSimilarity=0.9592:MaxCosineSimilarityRank=2	TRUE	3.8516	3	Spectral Similarity
20715	PredictRTFilter	PredictedRT=-1.25234603881836:RawPredictedRT=-0.655953168869019:CorrectedPredictedRT=-0.645826458930969:PredictedRTDiff=0.596392869949341:PredictedRTDiffRaw=0.596392869949341:MinRTDiffRank=2:CurrentRT=40.7252	TRUE	3.5985	3	Delta RT
20716	PredictSpectraFilter	MaxCosineSimilarity=0.4116:MaxCosineSimilarityRank=3	TRUE	10.7236	3	Spectral Similarity
20716	PredictRTFilter	PredictedRT=-0.391391694545746:RawPredictedRT=-0.655953168869019:CorrectedPredictedRT=-0.645826458930969:PredictedRTDiff=0.264561474323273:PredictedRTDiffRaw=-0.264561474323273:MinRTDiffRank=1:CurrentRT=40.727	TRUE	32.3315	3	Delta RT
20717	PredictSpectraFilter	MaxCosineSimilarity=0.7908:MaxCosineSimilarityRank=1	TRUE	44.895	3	Spectral Similarity
20717	PredictRTFilter	PredictedRT=-0.651425719261169:RawPredictedRT=-0.655953168869019:CorrectedPredictedRT=-0.645826458930969:PredictedRTDiff=0.00452744960784912:PredictedRTDiffRaw=-0.00452744960784912:MinRTDiffRank=1:CurrentRT=40.7289	TRUE	5.7446	3	Delta RT
20719	PredictSpectraFilter	MaxCosineSimilarity=0.7002:MaxCosineSimilarityRank=1	TRUE	4.1443	3	Spectral Similarity
20719	PredictRTFilter	PredictedRT=-0.57762885093689:RawPredictedRT=-0.655953168869019:CorrectedPredictedRT=-0.645880401134491:PredictedRTDiff=0.0783243179321289:PredictedRTDiffRaw=-0.0783243179321289:MinRTDiffRank=2:CurrentRT=40.7335	TRUE	17.3887	3	Delta RT
20720	PredictSpectraFilter	MaxCosineSimilarity=0.5925:MaxCosineSimilarityRank=1	TRUE	6.7623	3	Spectral Similarity
20720	PredictRTFilter	PredictedRT=1.13016366958618:RawPredictedRT=-0.655953168869019:CorrectedPredictedRT=-0.645880401134491:PredictedRTDiff=1.7861168384552:PredictedRTDiffRaw=-1.7861168384552:MinRTDiffRank=3:CurrentRT=40.7352	TRUE	7.8908	3	Delta RT
20721	PredictSpectraFilter	MaxCosineSimilarity=0.1125:MaxCosineSimilarityRank=1	TRUE	11.7585	3	Spectral Similarity
20721	PredictRTFilter	PredictedRT=-0.222278967499733:RawPredictedRT=-0.655953168869019:CorrectedPredictedRT=-0.645880401134491:PredictedRTDiff=0.433674201369286:PredictedRTDiffRaw=-0.433674201369286:MinRTDiffRank=1:CurrentRT=40.7369	TRUE	13.0428	3	Delta RT
20722	PredictSpectraFilter	MaxCosineSimilarity=0.6973:MaxCosineSimilarityRank=3	TRUE	22.7841	3	Spectral Similarity
20722	PredictRTFilter	PredictedRT=-0.859516024589539:RawPredictedRT=-0.655953168869019:CorrectedPredictedRT=-0.645880401134491:PredictedRTDiff=0.20356285572052:PredictedRTDiffRaw=0.20356285572052:MinRTDiffRank=3:CurrentRT=40.7386	TRUE	5.7423	3	Delta RT
20723	PredictSpectraFilter	MaxCosineSimilarity=0.6132:MaxCosineSimilarityRank=3	TRUE	0.3919	3	Spectral Similarity
20723	PredictRTFilter	PredictedRT=-0.308100342750549:RawPredictedRT=-0.655953168869019:CorrectedPredictedRT=-0.645934343338013:PredictedRTDiff=0.347852826118469:PredictedRTDiffRaw=-0.347852826118469:MinRTDiffRank=2:CurrentRT=40.7402	TRUE	0.0904	3	Delta RT
20724	PredictSpectraFilter	MaxCosineSimilarity=0.9308:MaxCosineSimilarityRank=1	TRUE	11.3896	3	Spectral Similarity
20724	PredictRTFilter	PredictedRT=-0.760659575462341:RawPredictedRT=-0.655953168869019:CorrectedPredictedRT=-0.645934343338013:PredictedRTDiff=0.104706406593323:PredictedRTDiffRaw=0.104706406593323:MinRTDiffRank=1:CurrentRT=40.7421	TRUE	41.2701	3	Delta RT
20725	PredictSpectraFilter	MaxCosineSimilarity=0.5068:MaxCosineSimilarityRank=1	TRUE	50.6343	3	Spectral Similarity
20725	PredictRTFilter	PredictedRT=-0.658215880393982:RawPredictedRT=-0.655953168869019:CorrectedPredictedRT=-0.645973116159439:PredictedRTDiff=0.00226271152496338:PredictedRTDiffRaw=0.00226271152496338:MinRTDiffRank=1:CurrentRT=40.7439	TRUE	38.5666	3	Delta RT
20726	PredictSpectraFilter	MaxCosineSimilarity=0.5668:MaxCosineSimilarityRank=1	TRUE	11.4301	3	Spectral Similarity
20726	PredictRTFilter	PredictedRT=-0.717003107070923:RawPredictedRT=-0.655953168869019:CorrectedPredictedRT=-0.645973116159439:PredictedRTDiff=0.0610499382019043:PredictedRTDiffRaw=0.0610499382019043:MinRTDiffRank=1:CurrentRT=40.7456	TRUE	3.8632	3	Delta RT
20727	PredictSpectraFilter	MaxCosineSimilarity=0.1502:MaxCosineSimilarityRank=1	TRUE	40.7968	3	Spectral Similarity
20727	PredictRTFilter	PredictedRT=-0.233785897493362:RawPredictedRT=-0.655953168869019:CorrectedPredictedRT=-0.645973116159439:PredictedRTDiff=0.422167271375656:PredictedRTDiffRaw=-0.422167271375656:MinRTDiffRank=3:CurrentRT=40.7473	TRUE	15.0309	3	Delta RT
20728	PredictSpectraFilter	MaxCosineSimilarity=0.7782:MaxCosineSimilarityRank=1	TRUE	11.241	3	Spectral Similarity
20728	PredictRTFilter	PredictedRT=-0.526524722576141:RawPredictedRT=-0.655953168869019:CorrectedPredictedRT=-0.645973116159439:PredictedRTDiff=0.129428446292877:PredictedRTDiffRaw=-0.129428446292877:MinRTDiffRank=1:CurrentRT=40.7492	TRUE	2.0253	3	Delta RT
20731	PredictSpectraFilter	MaxCosineSimilarity=0.1538:MaxCosineSimilarityRank=1	TRUE	6.2009	3	Spectral Similarity
20731	PredictRTFilter	PredictedRT=-1.33954107761383:RawPredictedRT=-0.655953168869019:CorrectedPredictedRT=-0.645934343338013:PredictedRTDiff=0.683587908744812:PredictedRTDiffRaw=0.683587908744812:MinRTDiffRank=1:CurrentRT=40.7555	TRUE	4.3201	3	Delta RT
20732	PredictSpectraFilter	MaxCosineSimilarity=0.3291:MaxCosineSimilarityRank=2	TRUE	6.1829	3	Spectral Similarity
20732	PredictRTFilter	PredictedRT=-0.599264144897461:RawPredictedRT=-0.655953168869019:CorrectedPredictedRT=-0.645934343338013:PredictedRTDiff=0.0566890239715576:PredictedRTDiffRaw=-0.0566890239715576:MinRTDiffRank=1:CurrentRT=40.7572	TRUE	18.0489	3	Delta RT
20733	PredictSpectraFilter	MaxCosineSimilarity=0.8526:MaxCosineSimilarityRank=1	TRUE	20.8355	3	Spectral Similarity
20733	PredictRTFilter	PredictedRT=-0.73068380355835:RawPredictedRT=-0.655953168869019:CorrectedPredictedRT=-0.645934343338013:PredictedRTDiff=0.0747306346893311:PredictedRTDiffRaw=0.0747306346893311:MinRTDiffRank=1:CurrentRT=40.7589	TRUE	6.0268	3	Delta RT
20734	PredictSpectraFilter	MaxCosineSimilarity=0.2845:MaxCosineSimilarityRank=1	TRUE	34.4339	3	Spectral Similarity
20734	PredictRTFilter	PredictedRT=-0.653624773025513:RawPredictedRT=-0.655953168869019:CorrectedPredictedRT=-0.645973116159439:PredictedRTDiff=0.00232839584350586:PredictedRTDiffRaw=-0.00232839584350586:MinRTDiffRank=1:CurrentRT=40.7606	TRUE	12.5174	3	Delta RT
20735	PredictSpectraFilter	MaxCosineSimilarity=0.545:MaxCosineSimilarityRank=1	TRUE	3.8183	3	Spectral Similarity
20735	PredictRTFilter	PredictedRT=-0.717003107070923:RawPredictedRT=-0.655953168869019:CorrectedPredictedRT=-0.645973116159439:PredictedRTDiff=0.0610499382019043:PredictedRTDiffRaw=0.0610499382019043:MinRTDiffRank=1:CurrentRT=40.7625	TRUE	7.6267	3	Delta RT
20736	PredictSpectraFilter	MaxCosineSimilarity=0.8282:MaxCosineSimilarityRank=1	TRUE	0.7176	3	Spectral Similarity
20736	PredictRTFilter	PredictedRT=-0.597910463809967:RawPredictedRT=-0.655953168869019:CorrectedPredictedRT=-0.645973116159439:PredictedRTDiff=0.0580427050590515:PredictedRTDiffRaw=-0.0580427050590515:MinRTDiffRank=1:CurrentRT=40.7643	TRUE	0.0873	3	Delta RT
20737	PredictSpectraFilter	MaxCosineSimilarity=0.3663:MaxCosineSimilarityRank=2	TRUE	20.6842	3	Spectral Similarity
20737	PredictRTFilter	PredictedRT=-0.279129862785339:RawPredictedRT=-0.653689444065094:CorrectedPredictedRT=-0.643670618534088:PredictedRTDiff=0.374559581279755:PredictedRTDiffRaw=-0.374559581279755:MinRTDiffRank=2:CurrentRT=40.766	TRUE	5.6668	3	Delta RT
20738	PredictSpectraFilter	MaxCosineSimilarity=0.8265:MaxCosineSimilarityRank=1	TRUE	5.7154	3	Spectral Similarity
20738	PredictRTFilter	PredictedRT=-0.602204740047455:RawPredictedRT=-0.653689444065094:CorrectedPredictedRT=-0.643670618534088:PredictedRTDiff=0.0514847040176392:PredictedRTDiffRaw=-0.0514847040176392:MinRTDiffRank=1:CurrentRT=40.7679	TRUE	3.6208	3	Delta RT
20739	PredictSpectraFilter	MaxCosineSimilarity=0.4554:MaxCosineSimilarityRank=1	TRUE	8.4989	3	Spectral Similarity
20739	PredictRTFilter	PredictedRT=-0.642954170703888:RawPredictedRT=-0.648952603340149:CorrectedPredictedRT=-0.638879835605621:PredictedRTDiff=0.00599843263626099:PredictedRTDiffRaw=-0.00599843263626099:MinRTDiffRank=1:CurrentRT=40.7696	TRUE	53.0052	3	Delta RT
20741	PredictSpectraFilter	MaxCosineSimilarity=0.6387:MaxCosineSimilarityRank=2	TRUE	0.3428	3	Spectral Similarity
20741	PredictRTFilter	PredictedRT=-0.564377546310425:RawPredictedRT=-0.648952603340149:CorrectedPredictedRT=-0.638879835605621:PredictedRTDiff=0.0845750570297241:PredictedRTDiffRaw=-0.0845750570297241:MinRTDiffRank=1:CurrentRT=40.7742	TRUE	0.0871	3	Delta RT
20742	PredictSpectraFilter	MaxCosineSimilarity=0.5747:MaxCosineSimilarityRank=1	TRUE	0.3949	3	Spectral Similarity
20742	PredictRTFilter	PredictedRT=-0.59564471244812:RawPredictedRT=-0.648952603340149:CorrectedPredictedRT=-0.638879835605621:PredictedRTDiff=0.0533078908920288:PredictedRTDiffRaw=-0.0533078908920288:MinRTDiffRank=3:CurrentRT=40.7759	TRUE	0.0892	3	Delta RT
20743	PredictSpectraFilter	MaxCosineSimilarity=0.3293:MaxCosineSimilarityRank=3	TRUE	6.4075	3	Spectral Similarity
20743	PredictRTFilter	PredictedRT=-0.524631202220917:RawPredictedRT=-0.648952603340149:CorrectedPredictedRT=-0.638879835605621:PredictedRTDiff=0.124321401119232:PredictedRTDiffRaw=-0.124321401119232:MinRTDiffRank=1:CurrentRT=40.7776	TRUE	17.1768	3	Delta RT
20744	PredictSpectraFilter	MaxCosineSimilarity=0.0791:MaxCosineSimilarityRank=2	TRUE	19.2829	3	Spectral Similarity
20744	PredictRTFilter	PredictedRT=-0.977390110492706:RawPredictedRT=-0.648952603340149:CorrectedPredictedRT=-0.638879835605621:PredictedRTDiff=0.328437507152557:PredictedRTDiffRaw=0.328437507152557:MinRTDiffRank=3:CurrentRT=40.7793	TRUE	28.7441	3	Delta RT
20745	PredictSpectraFilter	MaxCosineSimilarity=0.9271:MaxCosineSimilarityRank=2	TRUE	7.1881	3	Spectral Similarity
20745	PredictRTFilter	PredictedRT=-0.710378885269165:RawPredictedRT=-0.648952603340149:CorrectedPredictedRT=-0.638879835605621:PredictedRTDiff=0.0614262819290161:PredictedRTDiffRaw=0.0614262819290161:MinRTDiffRank=1:CurrentRT=40.7811	TRUE	6.8483	3	Delta RT
20746	PredictSpectraFilter	MaxCosineSimilarity=0.4356:MaxCosineSimilarityRank=1	TRUE	0.3795	3	Spectral Similarity
20746	PredictRTFilter	PredictedRT=-0.718784391880035:RawPredictedRT=-0.653689444065094:CorrectedPredictedRT=-0.643670618534088:PredictedRTDiff=0.0650949478149414:PredictedRTDiffRaw=0.0650949478149414:MinRTDiffRank=2:CurrentRT=40.783	TRUE	0.0917	3	Delta RT
20747	PredictSpectraFilter	MaxCosineSimilarity=0.674:MaxCosineSimilarityRank=1	TRUE	6.5258	3	Spectral Similarity
20747	PredictRTFilter	PredictedRT=-0.676668882369995:RawPredictedRT=-0.653689444065094:CorrectedPredictedRT=-0.643670618534088:PredictedRTDiff=0.0229794383049011:PredictedRTDiffRaw=0.0229794383049011:MinRTDiffRank=1:CurrentRT=40.7849	TRUE	11.7105	3	Delta RT
20748	PredictSpectraFilter	MaxCosineSimilarity=0.4547:MaxCosineSimilarityRank=2	TRUE	9.75	3	Spectral Similarity
20748	PredictRTFilter	PredictedRT=-0.618567705154419:RawPredictedRT=-0.653689444065094:CorrectedPredictedRT=-0.643709391355515:PredictedRTDiff=0.035121738910675:PredictedRTDiffRaw=-0.035121738910675:MinRTDiffRank=1:CurrentRT=40.7865	TRUE	5.6901	3	Delta RT
20749	PredictSpectraFilter	MaxCosineSimilarity=0.8084:MaxCosineSimilarityRank=1	TRUE	11.7731	3	Spectral Similarity
20749	PredictRTFilter	PredictedRT=-0.642954170703888:RawPredictedRT=-0.653689444065094:CorrectedPredictedRT=-0.643709391355515:PredictedRTDiff=0.0107352733612061:PredictedRTDiffRaw=-0.0107352733612061:MinRTDiffRank=1:CurrentRT=40.7882	TRUE	3.5939	3	Delta RT
20750	PredictSpectraFilter	MaxCosineSimilarity=0.7255:MaxCosineSimilarityRank=3	TRUE	4.7487	3	Spectral Similarity
20750	PredictRTFilter	PredictedRT=0.663562774658203:RawPredictedRT=-0.648952603340149:CorrectedPredictedRT=-0.638933777809143:PredictedRTDiff=1.31251537799835:PredictedRTDiffRaw=-1.31251537799835:MinRTDiffRank=2:CurrentRT=40.7901	TRUE	10.6605	3	Delta RT
20753	PredictSpectraFilter	MaxCosineSimilarity=0.2977:MaxCosineSimilarityRank=2	TRUE	3.6822	3	Spectral Similarity
20753	PredictRTFilter	PredictedRT=-0.502526223659515:RawPredictedRT=-0.648952603340149:CorrectedPredictedRT=-0.638933777809143:PredictedRTDiff=0.146426379680634:PredictedRTDiffRaw=-0.146426379680634:MinRTDiffRank=2:CurrentRT=40.7965	TRUE	27.9283	3	Delta RT
20754	PredictSpectraFilter	MaxCosineSimilarity=0.578:MaxCosineSimilarityRank=1	TRUE	0.3467	3	Spectral Similarity
20754	PredictRTFilter	PredictedRT=-0.308100342750549:RawPredictedRT=-0.648952603340149:CorrectedPredictedRT=-0.638933777809143:PredictedRTDiff=0.3408522605896:PredictedRTDiffRaw=-0.3408522605896:MinRTDiffRank=2:CurrentRT=40.7981	TRUE	0.0867	3	Delta RT
20755	PredictSpectraFilter	MaxCosineSimilarity=0.2766:MaxCosineSimilarityRank=2	TRUE	23.9661	3	Spectral Similarity
20755	PredictRTFilter	PredictedRT=-1.00809216499329:RawPredictedRT=-0.648952603340149:CorrectedPredictedRT=-0.638933777809143:PredictedRTDiff=0.359139561653137:PredictedRTDiffRaw=0.359139561653137:MinRTDiffRank=1:CurrentRT=40.7998	TRUE	32.4845	3	Delta RT
20756	PredictSpectraFilter	MaxCosineSimilarity=0.4163:MaxCosineSimilarityRank=2	TRUE	26.6321	3	Spectral Similarity
20756	PredictRTFilter	PredictedRT=-1.91661429405212:RawPredictedRT=-0.648952603340149:CorrectedPredictedRT=-0.638933777809143:PredictedRTDiff=1.26766169071198:PredictedRTDiffRaw=1.26766169071198:MinRTDiffRank=1:CurrentRT=40.8017	TRUE	3.6737	3	Delta RT
20757	PredictSpectraFilter	MaxCosineSimilarity=0.0865:MaxCosineSimilarityRank=1	TRUE	12.8875	3	Spectral Similarity
20757	PredictRTFilter	PredictedRT=0.140585780143738:RawPredictedRT=-0.648952603340149:CorrectedPredictedRT=-0.638933777809143:PredictedRTDiff=0.789538383483887:PredictedRTDiffRaw=-0.789538383483887:MinRTDiffRank=3:CurrentRT=40.8033	TRUE	18.9287	3	Delta RT
20758	PredictSpectraFilter	MaxCosineSimilarity=0.577:MaxCosineSimilarityRank=2	TRUE	18.8264	3	Spectral Similarity
20758	PredictRTFilter	PredictedRT=-0.612100422382355:RawPredictedRT=-0.648952603340149:CorrectedPredictedRT=-0.638933777809143:PredictedRTDiff=0.0368521809577942:PredictedRTDiffRaw=-0.0368521809577942:MinRTDiffRank=2:CurrentRT=40.805	TRUE	3.7481	3	Delta RT
20759	PredictSpectraFilter	MaxCosineSimilarity=0.5469:MaxCosineSimilarityRank=1	TRUE	7.7895	3	Spectral Similarity
20759	PredictRTFilter	PredictedRT=-2.08534836769104:RawPredictedRT=-0.648952603340149:CorrectedPredictedRT=-0.638933777809143:PredictedRTDiff=1.43639576435089:PredictedRTDiffRaw=1.43639576435089:MinRTDiffRank=2:CurrentRT=40.8069	TRUE	3.7536	3	Delta RT
20760	PredictSpectraFilter	MaxCosineSimilarity=0.7099:MaxCosineSimilarityRank=2	TRUE	21.179	3	Spectral Similarity
20760	PredictRTFilter	PredictedRT=-0.396570086479187:RawPredictedRT=-0.648952603340149:CorrectedPredictedRT=-0.638933777809143:PredictedRTDiff=0.252382516860962:PredictedRTDiffRaw=-0.252382516860962:MinRTDiffRank=1:CurrentRT=40.8085	TRUE	11.1391	3	Delta RT
20761	PredictSpectraFilter	MaxCosineSimilarity=0.7335:MaxCosineSimilarityRank=1	TRUE	9.6808	3	Spectral Similarity
20761	PredictRTFilter	PredictedRT=0.632074356079102:RawPredictedRT=-0.648952603340149:CorrectedPredictedRT=-0.638933777809143:PredictedRTDiff=1.28102695941925:PredictedRTDiffRaw=-1.28102695941925:MinRTDiffRank=1:CurrentRT=40.8104	TRUE	38.344	3	Delta RT
20763	PredictSpectraFilter	MaxCosineSimilarity=0.8269:MaxCosineSimilarityRank=2	TRUE	0.3528	3	Spectral Similarity
20763	PredictRTFilter	PredictedRT=-0.564377546310425:RawPredictedRT=-0.648952603340149:CorrectedPredictedRT=-0.638933777809143:PredictedRTDiff=0.0845750570297241:PredictedRTDiffRaw=-0.0845750570297241:MinRTDiffRank=1:CurrentRT=40.8151	TRUE	0.0864	3	Delta RT
20764	PredictSpectraFilter	MaxCosineSimilarity=0.7957:MaxCosineSimilarityRank=2	TRUE	6.881	3	Spectral Similarity
20764	PredictRTFilter	PredictedRT=-0.552927017211914:RawPredictedRT=-0.648952603340149:CorrectedPredictedRT=-0.638933777809143:PredictedRTDiff=0.0960255861282349:PredictedRTDiffRaw=-0.0960255861282349:MinRTDiffRank=3:CurrentRT=40.8168	TRUE	7.8237	3	Delta RT
20765	PredictSpectraFilter	MaxCosineSimilarity=0.6001:MaxCosineSimilarityRank=1	TRUE	8.051	3	Spectral Similarity
20765	PredictRTFilter	PredictedRT=-0.576452791690826:RawPredictedRT=-0.648952603340149:CorrectedPredictedRT=-0.638933777809143:PredictedRTDiff=0.0724998116493225:PredictedRTDiffRaw=-0.0724998116493225:MinRTDiffRank=1:CurrentRT=40.8185	TRUE	2.6834	3	Delta RT
20766	PredictSpectraFilter	MaxCosineSimilarity=0.3152:MaxCosineSimilarityRank=2	TRUE	3.6779	3	Spectral Similarity
20766	PredictRTFilter	PredictedRT=-0.599264144897461:RawPredictedRT=-0.648952603340149:CorrectedPredictedRT=-0.638879835605621:PredictedRTDiff=0.049688458442688:PredictedRTDiffRaw=-0.049688458442688:MinRTDiffRank=1:CurrentRT=40.8203	TRUE	2.1994	3	Delta RT
20767	PredictSpectraFilter	MaxCosineSimilarity=0.9227:MaxCosineSimilarityRank=1	TRUE	16.4799	3	Spectral Similarity
20767	PredictRTFilter	PredictedRT=-0.267223000526428:RawPredictedRT=-0.648952603340149:CorrectedPredictedRT=-0.638879835605621:PredictedRTDiff=0.381729602813721:PredictedRTDiffRaw=-0.381729602813721:MinRTDiffRank=1:CurrentRT=40.822	TRUE	38.4827	3	Delta RT
20768	PredictSpectraFilter	MaxCosineSimilarity=0.3341:MaxCosineSimilarityRank=2	TRUE	10.2059	3	Spectral Similarity
20768	PredictRTFilter	PredictedRT=-0.66728401184082:RawPredictedRT=-0.648952603340149:CorrectedPredictedRT=-0.638879835605621:PredictedRTDiff=0.0183314085006714:PredictedRTDiffRaw=0.0183314085006714:MinRTDiffRank=1:CurrentRT=40.8237	TRUE	22.8536	3	Delta RT
20769	PredictSpectraFilter	MaxCosineSimilarity=0.1077:MaxCosineSimilarityRank=2	TRUE	3.7555	3	Spectral Similarity
20769	PredictRTFilter	PredictedRT=-0.648978590965271:RawPredictedRT=-0.648952603340149:CorrectedPredictedRT=-0.638879835605621:PredictedRTDiff=2.59876251220703E-05:PredictedRTDiffRaw=2.59876251220703E-05:MinRTDiffRank=1:CurrentRT=40.8255	TRUE	3.6943	3	Delta RT
20770	PredictSpectraFilter	MaxCosineSimilarity=0.8244:MaxCosineSimilarityRank=1	TRUE	9.9199	3	Spectral Similarity
20770	PredictRTFilter	PredictedRT=-0.616621911525726:RawPredictedRT=-0.648952603340149:CorrectedPredictedRT=-0.638879835605621:PredictedRTDiff=0.0323306918144226:PredictedRTDiffRaw=-0.0323306918144226:MinRTDiffRank=1:CurrentRT=40.8274	TRUE	23.2665	3	Delta RT
20771	PredictSpectraFilter	MaxCosineSimilarity=0.4536:MaxCosineSimilarityRank=1	TRUE	10.8855	3	Spectral Similarity
20771	PredictRTFilter	PredictedRT=-0.532507359981537:RawPredictedRT=-0.648952603340149:CorrectedPredictedRT=-0.6388258934021:PredictedRTDiff=0.116445243358612:PredictedRTDiffRaw=-0.116445243358612:MinRTDiffRank=1:CurrentRT=40.8292	TRUE	37.7893	3	Delta RT
20772	PredictSpectraFilter	MaxCosineSimilarity=0.4422:MaxCosineSimilarityRank=3	TRUE	28.9805	3	Spectral Similarity
20772	PredictRTFilter	PredictedRT=-0.504702985286713:RawPredictedRT=-0.648952603340149:CorrectedPredictedRT=-0.6388258934021:PredictedRTDiff=0.144249618053436:PredictedRTDiffRaw=-0.144249618053436:MinRTDiffRank=3:CurrentRT=40.8309	TRUE	26.5633	3	Delta RT
20774	PredictSpectraFilter	MaxCosineSimilarity=0.2045:MaxCosineSimilarityRank=1	TRUE	49.3262	3	Spectral Similarity
20774	PredictRTFilter	PredictedRT=-0.337219774723053:RawPredictedRT=-0.648952603340149:CorrectedPredictedRT=-0.6388258934021:PredictedRTDiff=0.311732828617096:PredictedRTDiffRaw=-0.311732828617096:MinRTDiffRank=2:CurrentRT=40.8356	TRUE	7.8755	3	Delta RT
20776	PredictSpectraFilter	MaxCosineSimilarity=0.4846:MaxCosineSimilarityRank=1	TRUE	6.5966	3	Spectral Similarity
20776	PredictRTFilter	PredictedRT=-0.502526223659515:RawPredictedRT=-0.648952603340149:CorrectedPredictedRT=-0.6388258934021:PredictedRTDiff=0.146426379680634:PredictedRTDiffRaw=-0.146426379680634:MinRTDiffRank=2:CurrentRT=40.8389	TRUE	9.2153	3	Delta RT
20777	PredictSpectraFilter	MaxCosineSimilarity=0.0916:MaxCosineSimilarityRank=2	TRUE	0.5621	3	Spectral Similarity
20777	PredictRTFilter	PredictedRT=-0.977390110492706:RawPredictedRT=-0.648952603340149:CorrectedPredictedRT=-0.6388258934021:PredictedRTDiff=0.328437507152557:PredictedRTDiffRaw=0.328437507152557:MinRTDiffRank=3:CurrentRT=40.8406	TRUE	0.0933	3	Delta RT
20778	PredictSpectraFilter	MaxCosineSimilarity=0.4564:MaxCosineSimilarityRank=1	TRUE	3.2591	3	Spectral Similarity
20778	PredictRTFilter	PredictedRT=-0.618567705154419:RawPredictedRT=-0.648952603340149:CorrectedPredictedRT=-0.6388258934021:PredictedRTDiff=0.03038489818573:PredictedRTDiffRaw=-0.03038489818573:MinRTDiffRank=2:CurrentRT=40.8424	TRUE	1.7298	3	Delta RT
20779	PredictSpectraFilter	MaxCosineSimilarity=0.8431:MaxCosineSimilarityRank=1	TRUE	33.98	3	Spectral Similarity
20779	PredictRTFilter	PredictedRT=-0.73068380355835:RawPredictedRT=-0.648952603340149:CorrectedPredictedRT=-0.6388258934021:PredictedRTDiff=0.0817312002182007:PredictedRTDiffRaw=0.0817312002182007:MinRTDiffRank=1:CurrentRT=40.8443	TRUE	12.9156	3	Delta RT
20780	PredictSpectraFilter	MaxCosineSimilarity=0.6775:MaxCosineSimilarityRank=1	TRUE	5.0867	3	Spectral Similarity
20780	PredictRTFilter	PredictedRT=-0.676668882369995:RawPredictedRT=-0.648952603340149:CorrectedPredictedRT=-0.638879835605621:PredictedRTDiff=0.0277162790298462:PredictedRTDiffRaw=0.0277162790298462:MinRTDiffRank=1:CurrentRT=40.8462	TRUE	2.0905	3	Delta RT
20781	PredictSpectraFilter	MaxCosineSimilarity=0.1909:MaxCosineSimilarityRank=3	TRUE	9.9659	3	Spectral Similarity
20781	PredictRTFilter	PredictedRT=-0.694659233093262:RawPredictedRT=-0.648952603340149:CorrectedPredictedRT=-0.638933777809143:PredictedRTDiff=0.0457066297531128:PredictedRTDiffRaw=0.0457066297531128:MinRTDiffRank=1:CurrentRT=40.8478	TRUE	31.5296	3	Delta RT
20782	PredictSpectraFilter	MaxCosineSimilarity=0.1875:MaxCosineSimilarityRank=1	TRUE	11.6947	3	Spectral Similarity
20782	PredictRTFilter	PredictedRT=-0.632642030715942:RawPredictedRT=-0.648952603340149:CorrectedPredictedRT=-0.638933777809143:PredictedRTDiff=0.0163105726242065:PredictedRTDiffRaw=-0.0163105726242065:MinRTDiffRank=1:CurrentRT=40.8497	TRUE	20.0868	3	Delta RT
20783	PredictSpectraFilter	MaxCosineSimilarity=0.0077:MaxCosineSimilarityRank=1	TRUE	37.0701	3	Spectral Similarity
20783	PredictRTFilter	PredictedRT=0.359092831611633:RawPredictedRT=-0.648952603340149:CorrectedPredictedRT=-0.638933777809143:PredictedRTDiff=1.00804543495178:PredictedRTDiffRaw=-1.00804543495178:MinRTDiffRank=1:CurrentRT=40.8514	TRUE	9.1369	3	Delta RT
20785	PredictSpectraFilter	MaxCosineSimilarity=0.2393:MaxCosineSimilarityRank=3	TRUE	6.7118	3	Spectral Similarity
20785	PredictRTFilter	PredictedRT=-1.00809216499329:RawPredictedRT=-0.648952603340149:CorrectedPredictedRT=-0.638933777809143:PredictedRTDiff=0.359139561653137:PredictedRTDiffRaw=0.359139561653137:MinRTDiffRank=2:CurrentRT=40.856	TRUE	6.8354	3	Delta RT
20786	PredictSpectraFilter	MaxCosineSimilarity=0.6425:MaxCosineSimilarityRank=2	TRUE	6.2463	3	Spectral Similarity
20786	PredictRTFilter	PredictedRT=-0.459472060203552:RawPredictedRT=-0.648952603340149:CorrectedPredictedRT=-0.638933777809143:PredictedRTDiff=0.189480543136597:PredictedRTDiffRaw=-0.189480543136597:MinRTDiffRank=2:CurrentRT=40.8577	TRUE	23.2051	3	Delta RT
20787	PredictSpectraFilter	MaxCosineSimilarity=0.7143:MaxCosineSimilarityRank=2	TRUE	0.4439	3	Spectral Similarity
20787	PredictRTFilter	PredictedRT=-0.564377546310425:RawPredictedRT=-0.648952603340149:CorrectedPredictedRT=-0.638933777809143:PredictedRTDiff=0.0845750570297241:PredictedRTDiffRaw=-0.0845750570297241:MinRTDiffRank=1:CurrentRT=40.8595	TRUE	0.0864	3	Delta RT
20788	PredictSpectraFilter	MaxCosineSimilarity=0.5942:MaxCosineSimilarityRank=1	TRUE	0.3674	3	Spectral Similarity
20788	PredictRTFilter	PredictedRT=-0.308100342750549:RawPredictedRT=-0.648952603340149:CorrectedPredictedRT=-0.638933777809143:PredictedRTDiff=0.3408522605896:PredictedRTDiffRaw=-0.3408522605896:MinRTDiffRank=2:CurrentRT=40.8612	TRUE	0.0832	3	Delta RT
20789	PredictSpectraFilter	MaxCosineSimilarity=0.7699:MaxCosineSimilarityRank=1	TRUE	3.8476	3	Spectral Similarity
20789	PredictRTFilter	PredictedRT=-0.642954170703888:RawPredictedRT=-0.648952603340149:CorrectedPredictedRT=-0.638933777809143:PredictedRTDiff=0.00599843263626099:PredictedRTDiffRaw=-0.00599843263626099:MinRTDiffRank=1:CurrentRT=40.8629	TRUE	2.1426	3	Delta RT
20790	PredictSpectraFilter	MaxCosineSimilarity=0.5033:MaxCosineSimilarityRank=3	TRUE	3.5658	3	Spectral Similarity
20790	PredictRTFilter	PredictedRT=-1.49664843082428:RawPredictedRT=-0.648952603340149:CorrectedPredictedRT=-0.638972550630569:PredictedRTDiff=0.847695827484131:PredictedRTDiffRaw=0.847695827484131:MinRTDiffRank=3:CurrentRT=40.8647	TRUE	1.9852	3	Delta RT
20791	PredictSpectraFilter	MaxCosineSimilarity=0.0384:MaxCosineSimilarityRank=1	TRUE	9.8432	3	Spectral Similarity
20791	PredictRTFilter	PredictedRT=-0.127557009458542:RawPredictedRT=-0.648952603340149:CorrectedPredictedRT=-0.638972550630569:PredictedRTDiff=0.521395593881607:PredictedRTDiffRaw=-0.521395593881607:MinRTDiffRank=1:CurrentRT=40.8664	TRUE	19.7544	3	Delta RT
20792	PredictSpectraFilter	MaxCosineSimilarity=0.4765:MaxCosineSimilarityRank=1	TRUE	13.6345	3	Spectral Similarity
20792	PredictRTFilter	PredictedRT=-0.485061168670654:RawPredictedRT=-0.648952603340149:CorrectedPredictedRT=-0.638972550630569:PredictedRTDiff=0.163891434669495:PredictedRTDiffRaw=-0.163891434669495:MinRTDiffRank=3:CurrentRT=40.8683	TRUE	5.7158	3	Delta RT
20793	PredictSpectraFilter	MaxCosineSimilarity=0.1676:MaxCosineSimilarityRank=2	TRUE	32.0863	3	Spectral Similarity
20793	PredictRTFilter	PredictedRT=-0.320266962051392:RawPredictedRT=-0.648952603340149:CorrectedPredictedRT=-0.638972550630569:PredictedRTDiff=0.328685641288757:PredictedRTDiffRaw=-0.328685641288757:MinRTDiffRank=1:CurrentRT=40.8699	TRUE	32.8211	3	Delta RT
20794	PredictSpectraFilter	MaxCosineSimilarity=0.6606:MaxCosineSimilarityRank=3	TRUE	9.7425	3	Spectral Similarity
20794	PredictRTFilter	PredictedRT=-0.683875560760498:RawPredictedRT=-0.648952603340149:CorrectedPredictedRT=-0.638972550630569:PredictedRTDiff=0.0349229574203491:PredictedRTDiffRaw=0.0349229574203491:MinRTDiffRank=1:CurrentRT=40.8716	TRUE	1.9517	3	Delta RT
20796	PredictSpectraFilter	MaxCosineSimilarity=0.4721:MaxCosineSimilarityRank=1	TRUE	0.4162	3	Spectral Similarity
20796	PredictRTFilter	PredictedRT=-0.642954170703888:RawPredictedRT=-0.653689444065094:CorrectedPredictedRT=-0.643748164176941:PredictedRTDiff=0.0107352733612061:PredictedRTDiffRaw=-0.0107352733612061:MinRTDiffRank=1:CurrentRT=40.8763	TRUE	0.0924	3	Delta RT
20798	PredictSpectraFilter	MaxCosineSimilarity=0.961:MaxCosineSimilarityRank=3	TRUE	6.7026	3	Spectral Similarity
20798	PredictRTFilter	PredictedRT=-0.381060540676117:RawPredictedRT=-0.653689444065094:CorrectedPredictedRT=-0.643748164176941:PredictedRTDiff=0.272628903388977:PredictedRTDiffRaw=-0.272628903388977:MinRTDiffRank=2:CurrentRT=40.8796	TRUE	2.1304	3	Delta RT
20799	PredictSpectraFilter	MaxCosineSimilarity=0.9467:MaxCosineSimilarityRank=1	TRUE	16.7139	3	Spectral Similarity
20799	PredictRTFilter	PredictedRT=-0.678555727005005:RawPredictedRT=-0.653689444065094:CorrectedPredictedRT=-0.643748164176941:PredictedRTDiff=0.0248662829399109:PredictedRTDiffRaw=0.0248662829399109:MinRTDiffRank=1:CurrentRT=40.8813	TRUE	5.5724	3	Delta RT
20800	PredictSpectraFilter	MaxCosineSimilarity=0.2423:MaxCosineSimilarityRank=1	TRUE	15.6729	3	Spectral Similarity
20800	PredictRTFilter	PredictedRT=-0.66728401184082:RawPredictedRT=-0.653689444065094:CorrectedPredictedRT=-0.643760964274406:PredictedRTDiff=0.0135945677757263:PredictedRTDiffRaw=0.0135945677757263:MinRTDiffRank=1:CurrentRT=40.8832	TRUE	31.4834	3	Delta RT
20801	PredictSpectraFilter	MaxCosineSimilarity=0.7281:MaxCosineSimilarityRank=1	TRUE	37.5258	3	Spectral Similarity
20801	PredictRTFilter	PredictedRT=-0.656412243843079:RawPredictedRT=-0.653689444065094:CorrectedPredictedRT=-0.643760964274406:PredictedRTDiff=0.00272279977798462:PredictedRTDiffRaw=0.00272279977798462:MinRTDiffRank=3:CurrentRT=40.8848	TRUE	5.6074	3	Delta RT
20802	PredictSpectraFilter	MaxCosineSimilarity=0.2539:MaxCosineSimilarityRank=2	TRUE	26.6254	3	Spectral Similarity
20802	PredictRTFilter	PredictedRT=-0.423517018556595:RawPredictedRT=-0.653689444065094:CorrectedPredictedRT=-0.643760964274406:PredictedRTDiff=0.230172425508499:PredictedRTDiffRaw=-0.230172425508499:MinRTDiffRank=1:CurrentRT=40.8867	TRUE	5.6069	3	Delta RT
20803	PredictSpectraFilter	MaxCosineSimilarity=0.5796:MaxCosineSimilarityRank=1	TRUE	28.7733	3	Spectral Similarity
20803	PredictRTFilter	PredictedRT=-0.735932469367981:RawPredictedRT=-0.653689444065094:CorrectedPredictedRT=-0.643760964274406:PredictedRTDiff=0.082243025302887:PredictedRTDiffRaw=0.082243025302887:MinRTDiffRank=1:CurrentRT=40.8885	TRUE	4.1862	3	Delta RT
20804	PredictSpectraFilter	MaxCosineSimilarity=0.1748:MaxCosineSimilarityRank=1	TRUE	10.1786	3	Spectral Similarity
20804	PredictRTFilter	PredictedRT=-0.862658798694611:RawPredictedRT=-0.653689444065094:CorrectedPredictedRT=-0.643760964274406:PredictedRTDiff=0.208969354629517:PredictedRTDiffRaw=0.208969354629517:MinRTDiffRank=2:CurrentRT=40.8904	TRUE	17.8062	3	Delta RT
20805	PredictSpectraFilter	MaxCosineSimilarity=0.0911:MaxCosineSimilarityRank=1	TRUE	6.7647	3	Spectral Similarity
20805	PredictRTFilter	PredictedRT=-0.648978590965271:RawPredictedRT=-0.653689444065094:CorrectedPredictedRT=-0.643760964274406:PredictedRTDiff=0.004710853099823:PredictedRTDiffRaw=-0.004710853099823:MinRTDiffRank=1:CurrentRT=40.8923	TRUE	24.921	3	Delta RT
20807	PredictSpectraFilter	MaxCosineSimilarity=0.173:MaxCosineSimilarityRank=1	TRUE	5.1952	3	Spectral Similarity
20807	PredictRTFilter	PredictedRT=-1.00809216499329:RawPredictedRT=-0.653689444065094:CorrectedPredictedRT=-0.643760964274406:PredictedRTDiff=0.354402720928192:PredictedRTDiffRaw=0.354402720928192:MinRTDiffRank=2:CurrentRT=40.8969	TRUE	2.1206	3	Delta RT
20808	PredictSpectraFilter	MaxCosineSimilarity=0.9076:MaxCosineSimilarityRank=3	TRUE	15.3602	3	Spectral Similarity
20808	PredictRTFilter	PredictedRT=-0.267223000526428:RawPredictedRT=-0.653689444065094:CorrectedPredictedRT=-0.643760964274406:PredictedRTDiff=0.386466443538666:PredictedRTDiffRaw=-0.386466443538666:MinRTDiffRank=3:CurrentRT=40.8986	TRUE	2.091	3	Delta RT
20809	PredictSpectraFilter	MaxCosineSimilarity=0.1264:MaxCosineSimilarityRank=1	TRUE	3.6838	3	Spectral Similarity
20809	PredictRTFilter	PredictedRT=-0.617449939250946:RawPredictedRT=-0.653689444065094:CorrectedPredictedRT=-0.643760964274406:PredictedRTDiff=0.0362395048141479:PredictedRTDiffRaw=-0.0362395048141479:MinRTDiffRank=1:CurrentRT=40.9003	TRUE	1.9961	3	Delta RT
20810	PredictSpectraFilter	MaxCosineSimilarity=0.5534:MaxCosineSimilarityRank=1	TRUE	0.4001	3	Spectral Similarity
20810	PredictRTFilter	PredictedRT=-0.553659558296204:RawPredictedRT=-0.653689444065094:CorrectedPredictedRT=-0.643760964274406:PredictedRTDiff=0.10002988576889:PredictedRTDiffRaw=-0.10002988576889:MinRTDiffRank=1:CurrentRT=40.9019	TRUE	0.0854	3	Delta RT
20811	PredictSpectraFilter	MaxCosineSimilarity=0.1054:MaxCosineSimilarityRank=2	TRUE	0.3644	3	Spectral Similarity
20811	PredictRTFilter	PredictedRT=-1.15633404254913:RawPredictedRT=-0.653689444065094:CorrectedPredictedRT=-0.643760964274406:PredictedRTDiff=0.502644598484039:PredictedRTDiffRaw=0.502644598484039:MinRTDiffRank=3:CurrentRT=40.9036	TRUE	0.0855	3	Delta RT
20812	PredictSpectraFilter	MaxCosineSimilarity=0.3553:MaxCosineSimilarityRank=1	TRUE	0.3742	3	Spectral Similarity
20812	PredictRTFilter	PredictedRT=-0.279129862785339:RawPredictedRT=-0.653689444065094:CorrectedPredictedRT=-0.643760964274406:PredictedRTDiff=0.374559581279755:PredictedRTDiffRaw=-0.374559581279755:MinRTDiffRank=1:CurrentRT=40.9053	TRUE	0.0677	3	Delta RT
20813	PredictSpectraFilter	MaxCosineSimilarity=0.0964:MaxCosineSimilarityRank=1	TRUE	8.8788	3	Spectral Similarity
20813	PredictRTFilter	PredictedRT=-0.694659233093262:RawPredictedRT=-0.653689444065094:CorrectedPredictedRT=-0.643760964274406:PredictedRTDiff=0.0409697890281677:PredictedRTDiffRaw=0.0409697890281677:MinRTDiffRank=1:CurrentRT=40.9071	TRUE	3.1025	3	Delta RT
20814	PredictSpectraFilter	MaxCosineSimilarity=0.3649:MaxCosineSimilarityRank=3	TRUE	14.4877	3	Spectral Similarity
20814	PredictRTFilter	PredictedRT=0.931121468544006:RawPredictedRT=-0.653689444065094:CorrectedPredictedRT=-0.643760964274406:PredictedRTDiff=1.5848109126091:PredictedRTDiffRaw=-1.5848109126091:MinRTDiffRank=3:CurrentRT=40.9088	TRUE	6.9774	3	Delta RT
20816	PredictSpectraFilter	MaxCosineSimilarity=0.4811:MaxCosineSimilarityRank=2	TRUE	7.1299	3	Spectral Similarity
20816	PredictRTFilter	PredictedRT=-0.504702985286713:RawPredictedRT=-0.653689444065094:CorrectedPredictedRT=-0.643760964274406:PredictedRTDiff=0.148986458778381:PredictedRTDiffRaw=-0.148986458778381:MinRTDiffRank=2:CurrentRT=40.9122	TRUE	2.1014	3	Delta RT
20818	PredictSpectraFilter	MaxCosineSimilarity=0.4544:MaxCosineSimilarityRank=1	TRUE	0.4004	3	Spectral Similarity
20818	PredictRTFilter	PredictedRT=-0.642954170703888:RawPredictedRT=-0.653689444065094:CorrectedPredictedRT=-0.643760964274406:PredictedRTDiff=0.0107352733612061:PredictedRTDiffRaw=-0.0107352733612061:MinRTDiffRank=1:CurrentRT=40.9168	TRUE	0.0893	3	Delta RT
20819	PredictSpectraFilter	MaxCosineSimilarity=0.6173:MaxCosineSimilarityRank=1	TRUE	3.8062	3	Spectral Similarity
20819	PredictRTFilter	PredictedRT=-0.683875560760498:RawPredictedRT=-0.653689444065094:CorrectedPredictedRT=-0.643760964274406:PredictedRTDiff=0.0301861166954041:PredictedRTDiffRaw=0.0301861166954041:MinRTDiffRank=1:CurrentRT=40.9185	TRUE	0.0929	3	Delta RT
20820	PredictSpectraFilter	MaxCosineSimilarity=0.6011:MaxCosineSimilarityRank=1	TRUE	0.303	3	Spectral Similarity
20820	PredictRTFilter	PredictedRT=-0.308100342750549:RawPredictedRT=-0.653689444065094:CorrectedPredictedRT=-0.643773764371872:PredictedRTDiff=0.345589101314545:PredictedRTDiffRaw=-0.345589101314545:MinRTDiffRank=2:CurrentRT=40.9203	TRUE	0.0747	3	Delta RT
20822	PredictSpectraFilter	MaxCosineSimilarity=0.698:MaxCosineSimilarityRank=2	TRUE	7.6173	3	Spectral Similarity
20822	PredictRTFilter	PredictedRT=0.534870028495789:RawPredictedRT=-0.653689444065094:CorrectedPredictedRT=-0.643773764371872:PredictedRTDiff=1.18855947256088:PredictedRTDiffRaw=-1.18855947256088:MinRTDiffRank=3:CurrentRT=40.9239	TRUE	5.4014	3	Delta RT
20823	PredictSpectraFilter	MaxCosineSimilarity=0.0258:MaxCosineSimilarityRank=1	TRUE	7.1519	3	Spectral Similarity
20823	PredictRTFilter	PredictedRT=-0.510640859603882:RawPredictedRT=-0.653689444065094:CorrectedPredictedRT=-0.643773764371872:PredictedRTDiff=0.143048584461212:PredictedRTDiffRaw=-0.143048584461212:MinRTDiffRank=2:CurrentRT=40.9257	TRUE	4.7859	3	Delta RT
20824	PredictSpectraFilter	MaxCosineSimilarity=0.969:MaxCosineSimilarityRank=2	TRUE	10.0683	3	Spectral Similarity
20824	PredictRTFilter	PredictedRT=-0.544543623924255:RawPredictedRT=-0.653689444065094:CorrectedPredictedRT=-0.643773764371872:PredictedRTDiff=0.109145820140839:PredictedRTDiffRaw=-0.109145820140839:MinRTDiffRank=2:CurrentRT=40.9276	TRUE	28.7404	3	Delta RT
20825	PredictSpectraFilter	MaxCosineSimilarity=0.1036:MaxCosineSimilarityRank=2	TRUE	45.7155	3	Spectral Similarity
20825	PredictRTFilter	PredictedRT=-1.07950401306152:RawPredictedRT=-0.648952603340149:CorrectedPredictedRT=-0.639024123549461:PredictedRTDiff=0.430551409721375:PredictedRTDiffRaw=0.430551409721375:MinRTDiffRank=1:CurrentRT=40.9293	TRUE	5.6937	3	Delta RT
20826	PredictSpectraFilter	MaxCosineSimilarity=0.5246:MaxCosineSimilarityRank=2	TRUE	20.1181	3	Spectral Similarity
20826	PredictRTFilter	PredictedRT=-0.601463615894318:RawPredictedRT=-0.648952603340149:CorrectedPredictedRT=-0.639024123549461:PredictedRTDiff=0.0474889874458313:PredictedRTDiffRaw=-0.0474889874458313:MinRTDiffRank=3:CurrentRT=40.9309	TRUE	2.0812	3	Delta RT
20827	PredictSpectraFilter	MaxCosineSimilarity=0.264:MaxCosineSimilarityRank=2	TRUE	10.0638	3	Spectral Similarity
20827	PredictRTFilter	PredictedRT=-0.392844766378403:RawPredictedRT=-0.648952603340149:CorrectedPredictedRT=-0.639024123549461:PredictedRTDiff=0.256107836961746:PredictedRTDiffRaw=-0.256107836961746:MinRTDiffRank=3:CurrentRT=40.9328	TRUE	31.9571	3	Delta RT
20829	PredictSpectraFilter	MaxCosineSimilarity=0.7666:MaxCosineSimilarityRank=1	TRUE	15.6138	3	Spectral Similarity
20829	PredictRTFilter	PredictedRT=-0.683875560760498:RawPredictedRT=-0.648952603340149:CorrectedPredictedRT=-0.639024123549461:PredictedRTDiff=0.0349229574203491:PredictedRTDiffRaw=0.0349229574203491:MinRTDiffRank=1:CurrentRT=40.9374	TRUE	3.9122	3	Delta RT
20830	PredictSpectraFilter	MaxCosineSimilarity=-0.0003:MaxCosineSimilarityRank=2	TRUE	36.1237	3	Spectral Similarity
20830	PredictRTFilter	PredictedRT=-1.00809216499329:RawPredictedRT=-0.664047300815582:CorrectedPredictedRT=-0.65413162112236:PredictedRTDiff=0.344044864177704:PredictedRTDiffRaw=0.344044864177704:MinRTDiffRank=1:CurrentRT=40.9391	TRUE	24.1866	3	Delta RT
20831	PredictSpectraFilter	MaxCosineSimilarity=0.3434:MaxCosineSimilarityRank=1	TRUE	3.6112	3	Spectral Similarity
20831	PredictRTFilter	PredictedRT=-0.519152283668518:RawPredictedRT=-0.664047300815582:CorrectedPredictedRT=-0.65413162112236:PredictedRTDiff=0.144895017147064:PredictedRTDiffRaw=-0.144895017147064:MinRTDiffRank=1:CurrentRT=40.9408	TRUE	3.9283	3	Delta RT
20832	PredictSpectraFilter	MaxCosineSimilarity=0.9492:MaxCosineSimilarityRank=1	TRUE	5.0942	3	Spectral Similarity
20832	PredictRTFilter	PredictedRT=-0.678555727005005:RawPredictedRT=-0.664047300815582:CorrectedPredictedRT=-0.65413162112236:PredictedRTDiff=0.0145084261894226:PredictedRTDiffRaw=0.0145084261894226:MinRTDiffRank=1:CurrentRT=40.9425	TRUE	26.4357	3	Delta RT
20833	PredictSpectraFilter	MaxCosineSimilarity=0.6915:MaxCosineSimilarityRank=1	TRUE	4.056	3	Spectral Similarity
20833	PredictRTFilter	PredictedRT=-1.67432832717896:RawPredictedRT=-0.664047300815582:CorrectedPredictedRT=-0.654160127043724:PredictedRTDiff=1.01028102636337:PredictedRTDiffRaw=1.01028102636337:MinRTDiffRank=1:CurrentRT=40.9441	TRUE	14.3079	3	Delta RT
20834	PredictSpectraFilter	MaxCosineSimilarity=0.6973:MaxCosineSimilarityRank=3	TRUE	16.0063	3	Spectral Similarity
20834	PredictRTFilter	PredictedRT=-0.475186467170715:RawPredictedRT=-0.664047300815582:CorrectedPredictedRT=-0.654160127043724:PredictedRTDiff=0.188860833644867:PredictedRTDiffRaw=-0.188860833644867:MinRTDiffRank=3:CurrentRT=40.9458	TRUE	38.8416	3	Delta RT
20835	PredictSpectraFilter	MaxCosineSimilarity=0.82:MaxCosineSimilarityRank=1	TRUE	9.7949	3	Spectral Similarity
20835	PredictRTFilter	PredictedRT=-0.66737973690033:RawPredictedRT=-0.648952603340149:CorrectedPredictedRT=-0.639036923646927:PredictedRTDiff=0.0184271335601807:PredictedRTDiffRaw=0.0184271335601807:MinRTDiffRank=1:CurrentRT=40.9475	TRUE	5.8015	3	Delta RT
20836	PredictSpectraFilter	MaxCosineSimilarity=0.0279:MaxCosineSimilarityRank=2	TRUE	13.7649	3	Spectral Similarity
20836	PredictRTFilter	PredictedRT=-0.758415937423706:RawPredictedRT=-0.65940272808075:CorrectedPredictedRT=-0.649515554308891:PredictedRTDiff=0.0990132093429565:PredictedRTDiffRaw=0.0990132093429565:MinRTDiffRank=2:CurrentRT=40.9494	TRUE	20.9844	3	Delta RT
20837	PredictSpectraFilter	MaxCosineSimilarity=0.7262:MaxCosineSimilarityRank=1	TRUE	0.414	3	Spectral Similarity
20837	PredictRTFilter	PredictedRT=-0.656412243843079:RawPredictedRT=-0.65940272808075:CorrectedPredictedRT=-0.649515554308891:PredictedRTDiff=0.0029904842376709:PredictedRTDiffRaw=-0.0029904842376709:MinRTDiffRank=3:CurrentRT=40.9512	TRUE	0.0871	3	Delta RT
20838	PredictSpectraFilter	MaxCosineSimilarity=0.9723:MaxCosineSimilarityRank=1	TRUE	0.3949	3	Spectral Similarity
20838	PredictRTFilter	PredictedRT=-0.602446496486664:RawPredictedRT=-0.65940272808075:CorrectedPredictedRT=-0.649515554308891:PredictedRTDiff=0.0569562315940857:PredictedRTDiffRaw=-0.0569562315940857:MinRTDiffRank=1:CurrentRT=40.9529	TRUE	0.0896	3	Delta RT
20840	PredictSpectraFilter	MaxCosineSimilarity=0.124:MaxCosineSimilarityRank=1	TRUE	26.3951	3	Spectral Similarity
20840	PredictRTFilter	PredictedRT=-0.617449939250946:RawPredictedRT=-0.65940272808075:CorrectedPredictedRT=-0.649487048387527:PredictedRTDiff=0.0419527888298035:PredictedRTDiffRaw=-0.0419527888298035:MinRTDiffRank=1:CurrentRT=40.9576	TRUE	32.0724	3	Delta RT
20841	PredictSpectraFilter	MaxCosineSimilarity=0.4068:MaxCosineSimilarityRank=1	TRUE	13.2801	3	Spectral Similarity
20841	PredictRTFilter	PredictedRT=-0.233842417597771:RawPredictedRT=-0.65940272808075:CorrectedPredictedRT=-0.649487048387527:PredictedRTDiff=0.425560310482979:PredictedRTDiffRaw=-0.425560310482979:MinRTDiffRank=2:CurrentRT=40.9592	TRUE	9.9295	3	Delta RT
20842	PredictSpectraFilter	MaxCosineSimilarity=0.1019:MaxCosineSimilarityRank=1	TRUE	3.4863	3	Spectral Similarity
20842	PredictRTFilter	PredictedRT=-1.15633404254913:RawPredictedRT=-0.65940272808075:CorrectedPredictedRT=-0.649487048387527:PredictedRTDiff=0.496931314468384:PredictedRTDiffRaw=0.496931314468384:MinRTDiffRank=3:CurrentRT=40.9609	TRUE	1.9911	3	Delta RT
20843	PredictSpectraFilter	MaxCosineSimilarity=0.5576:MaxCosineSimilarityRank=1	TRUE	0.3952	3	Spectral Similarity
20843	PredictRTFilter	PredictedRT=-0.553659558296204:RawPredictedRT=-0.65940272808075:CorrectedPredictedRT=-0.649487048387527:PredictedRTDiff=0.105743169784546:PredictedRTDiffRaw=-0.105743169784546:MinRTDiffRank=1:CurrentRT=40.9626	TRUE	0.0881	3	Delta RT
20844	PredictSpectraFilter	MaxCosineSimilarity=0.3318:MaxCosineSimilarityRank=1	TRUE	9.7054	3	Spectral Similarity
20844	PredictRTFilter	PredictedRT=-1.70399177074432:RawPredictedRT=-0.65940272808075:CorrectedPredictedRT=-0.649487048387527:PredictedRTDiff=1.04458904266357:PredictedRTDiffRaw=1.04458904266357:MinRTDiffRank=1:CurrentRT=40.9643	TRUE	19.9094	3	Delta RT
20845	PredictSpectraFilter	MaxCosineSimilarity=0.5002:MaxCosineSimilarityRank=2	TRUE	6.8622	3	Spectral Similarity
20845	PredictRTFilter	PredictedRT=-0.642954170703888:RawPredictedRT=-0.65940272808075:CorrectedPredictedRT=-0.649487048387527:PredictedRTDiff=0.0164485573768616:PredictedRTDiffRaw=-0.0164485573768616:MinRTDiffRank=1:CurrentRT=40.9661	TRUE	5.158	3	Delta RT
20846	PredictSpectraFilter	MaxCosineSimilarity=0.1964:MaxCosineSimilarityRank=1	TRUE	9.6269	3	Spectral Similarity
20846	PredictRTFilter	PredictedRT=-0.593959093093872:RawPredictedRT=-0.65940272808075:CorrectedPredictedRT=-0.649487048387527:PredictedRTDiff=0.0654436349868774:PredictedRTDiffRaw=-0.0654436349868774:MinRTDiffRank=1:CurrentRT=40.9678	TRUE	12.5531	3	Delta RT
20847	PredictSpectraFilter	MaxCosineSimilarity=0.533:MaxCosineSimilarityRank=1	TRUE	22.5779	3	Spectral Similarity
20847	PredictRTFilter	PredictedRT=-0.62562370300293:RawPredictedRT=-0.65940272808075:CorrectedPredictedRT=-0.649487048387527:PredictedRTDiff=0.0337790250778198:PredictedRTDiffRaw=-0.0337790250778198:MinRTDiffRank=1:CurrentRT=40.9695	TRUE	5.7598	3	Delta RT
20848	PredictSpectraFilter	MaxCosineSimilarity=0.9156:MaxCosineSimilarityRank=3	TRUE	6.7443	3	Spectral Similarity
20848	PredictRTFilter	PredictedRT=-0.537434935569763:RawPredictedRT=-0.65940272808075:CorrectedPredictedRT=-0.649487048387527:PredictedRTDiff=0.121967792510986:PredictedRTDiffRaw=-0.121967792510986:MinRTDiffRank=1:CurrentRT=40.9713	TRUE	3.8984	3	Delta RT
20849	PredictSpectraFilter	MaxCosineSimilarity=0.6082:MaxCosineSimilarityRank=1	TRUE	3.8951	3	Spectral Similarity
20849	PredictRTFilter	PredictedRT=-0.683875560760498:RawPredictedRT=-0.65940272808075:CorrectedPredictedRT=-0.649474248290062:PredictedRTDiff=0.0244728326797485:PredictedRTDiffRaw=0.0244728326797485:MinRTDiffRank=1:CurrentRT=40.973	TRUE	2.231	3	Delta RT
20851	PredictSpectraFilter	MaxCosineSimilarity=0.281:MaxCosineSimilarityRank=1	TRUE	34.7081	3	Spectral Similarity
20851	PredictRTFilter	PredictedRT=-1.58695828914642:RawPredictedRT=-0.672024309635162:CorrectedPredictedRT=-0.66210862994194:PredictedRTDiff=0.914933979511261:PredictedRTDiffRaw=0.914933979511261:MinRTDiffRank=3:CurrentRT=40.9777	TRUE	2.1807	3	Delta RT
20852	PredictSpectraFilter	MaxCosineSimilarity=0.7167:MaxCosineSimilarityRank=2	TRUE	4.4635	3	Spectral Similarity
20852	PredictRTFilter	PredictedRT=-1.67269062995911:RawPredictedRT=-0.672024309635162:CorrectedPredictedRT=-0.66210862994194:PredictedRTDiff=1.00066632032394:PredictedRTDiffRaw=1.00066632032394:MinRTDiffRank=3:CurrentRT=40.9793	TRUE	2.0151	3	Delta RT
20853	PredictSpectraFilter	MaxCosineSimilarity=0.7256:MaxCosineSimilarityRank=1	TRUE	9.6728	3	Spectral Similarity
20853	PredictRTFilter	PredictedRT=-0.668979406356812:RawPredictedRT=-0.672024309635162:CorrectedPredictedRT=-0.66210862994194:PredictedRTDiff=0.00304490327835083:PredictedRTDiffRaw=-0.00304490327835083:MinRTDiffRank=1:CurrentRT=40.981	TRUE	32.378	3	Delta RT
20854	PredictSpectraFilter	MaxCosineSimilarity=0.971:MaxCosineSimilarityRank=1	TRUE	29.1481	3	Spectral Similarity
20854	PredictRTFilter	PredictedRT=-0.544543623924255:RawPredictedRT=-0.668179571628571:CorrectedPredictedRT=-0.658292397856712:PredictedRTDiff=0.123635947704315:PredictedRTDiffRaw=-0.123635947704315:MinRTDiffRank=1:CurrentRT=40.9827	TRUE	29.6184	3	Delta RT
20855	PredictSpectraFilter	MaxCosineSimilarity=0.6608:MaxCosineSimilarityRank=1	TRUE	3.7806	3	Spectral Similarity
20855	PredictRTFilter	PredictedRT=-0.527604460716248:RawPredictedRT=-0.65940272808075:CorrectedPredictedRT=-0.649487048387527:PredictedRTDiff=0.131798267364502:PredictedRTDiffRaw=-0.131798267364502:MinRTDiffRank=1:CurrentRT=40.9844	TRUE	2.0918	3	Delta RT
20856	PredictSpectraFilter	MaxCosineSimilarity=0.3268:MaxCosineSimilarityRank=1	TRUE	11.0833	3	Spectral Similarity
20856	PredictRTFilter	PredictedRT=-0.65136706829071:RawPredictedRT=-0.65940272808075:CorrectedPredictedRT=-0.649474248290062:PredictedRTDiff=0.00803565979003906:PredictedRTDiffRaw=-0.00803565979003906:MinRTDiffRank=3:CurrentRT=40.986	TRUE	5.7864	3	Delta RT
20857	PredictSpectraFilter	MaxCosineSimilarity=0.6866:MaxCosineSimilarityRank=1	TRUE	31.2114	3	Spectral Similarity
20857	PredictRTFilter	PredictedRT=-0.43944126367569:RawPredictedRT=-0.65940272808075:CorrectedPredictedRT=-0.649474248290062:PredictedRTDiff=0.21996146440506:PredictedRTDiffRaw=-0.21996146440506:MinRTDiffRank=3:CurrentRT=40.9877	TRUE	2.0753	3	Delta RT
20858	PredictSpectraFilter	MaxCosineSimilarity=0.049:MaxCosineSimilarityRank=2	TRUE	3.9887	3	Spectral Similarity
20858	PredictRTFilter	PredictedRT=-0.0874409228563309:RawPredictedRT=-0.65940272808075:CorrectedPredictedRT=-0.649474248290062:PredictedRTDiff=0.571961805224419:PredictedRTDiffRaw=-0.571961805224419:MinRTDiffRank=1:CurrentRT=40.9896	TRUE	28.5838	3	Delta RT
20859	PredictSpectraFilter	MaxCosineSimilarity=0.3854:MaxCosineSimilarityRank=3	TRUE	7.3606	3	Spectral Similarity
20859	PredictRTFilter	PredictedRT=0.290838181972504:RawPredictedRT=-0.65940272808075:CorrectedPredictedRT=-0.649474248290062:PredictedRTDiff=0.950240910053253:PredictedRTDiffRaw=-0.950240910053253:MinRTDiffRank=3:CurrentRT=40.9914	TRUE	36.1757	3	Delta RT
20860	PredictSpectraFilter	MaxCosineSimilarity=0.1955:MaxCosineSimilarityRank=1	TRUE	14.9024	3	Spectral Similarity
20860	PredictRTFilter	PredictedRT=-0.651295900344849:RawPredictedRT=-0.65940272808075:CorrectedPredictedRT=-0.649474248290062:PredictedRTDiff=0.00810682773590088:PredictedRTDiffRaw=-0.00810682773590088:MinRTDiffRank=1:CurrentRT=40.9933	TRUE	45.3897	3	Delta RT
20862	PredictSpectraFilter	MaxCosineSimilarity=0.3678:MaxCosineSimilarityRank=1	TRUE	3.7938	3	Spectral Similarity
20862	PredictRTFilter	PredictedRT=-0.519152283668518:RawPredictedRT=-0.65940272808075:CorrectedPredictedRT=-0.649474248290062:PredictedRTDiff=0.140250444412231:PredictedRTDiffRaw=-0.140250444412231:MinRTDiffRank=1:CurrentRT=40.9979	TRUE	3.606	3	Delta RT
20863	PredictSpectraFilter	MaxCosineSimilarity=0.8215:MaxCosineSimilarityRank=1	TRUE	0.3615	3	Spectral Similarity
20863	PredictRTFilter	PredictedRT=-0.66737973690033:RawPredictedRT=-0.65940272808075:CorrectedPredictedRT=-0.649474248290062:PredictedRTDiff=0.00797700881958008:PredictedRTDiffRaw=0.00797700881958008:MinRTDiffRank=1:CurrentRT=40.9996	TRUE	0.0868	3	Delta RT
20864	PredictSpectraFilter	MaxCosineSimilarity=0.1248:MaxCosineSimilarityRank=1	TRUE	0.3403	3	Spectral Similarity
20864	PredictRTFilter	PredictedRT=-0.617449939250946:RawPredictedRT=-0.65940272808075:CorrectedPredictedRT=-0.649487048387527:PredictedRTDiff=0.0419527888298035:PredictedRTDiffRaw=-0.0419527888298035:MinRTDiffRank=1:CurrentRT=41.0013	TRUE	0.0947	3	Delta RT
20865	PredictSpectraFilter	MaxCosineSimilarity=0.5272:MaxCosineSimilarityRank=3	TRUE	11.4319	3	Spectral Similarity
20865	PredictRTFilter	PredictedRT=-0.000643167644739151:RawPredictedRT=-0.65940272808075:CorrectedPredictedRT=-0.649487048387527:PredictedRTDiff=0.65875956043601:PredictedRTDiffRaw=-0.65875956043601:MinRTDiffRank=3:CurrentRT=41.003	TRUE	10.3622	3	Delta RT
20866	PredictSpectraFilter	MaxCosineSimilarity=0.6958:MaxCosineSimilarityRank=2	TRUE	27.6674	3	Spectral Similarity
20866	PredictRTFilter	PredictedRT=-0.187326297163963:RawPredictedRT=-0.65940272808075:CorrectedPredictedRT=-0.649487048387527:PredictedRTDiff=0.472076430916786:PredictedRTDiffRaw=-0.472076430916786:MinRTDiffRank=1:CurrentRT=41.0048	TRUE	41.2208	3	Delta RT
20867	PredictSpectraFilter	MaxCosineSimilarity=0.9481:MaxCosineSimilarityRank=1	TRUE	9.7947	3	Spectral Similarity
20867	PredictRTFilter	PredictedRT=-0.690496802330017:RawPredictedRT=-0.65940272808075:CorrectedPredictedRT=-0.649487048387527:PredictedRTDiff=0.0310940742492676:PredictedRTDiffRaw=0.0310940742492676:MinRTDiffRank=2:CurrentRT=41.0067	TRUE	34.3558	3	Delta RT
20868	PredictSpectraFilter	MaxCosineSimilarity=0.9291:MaxCosineSimilarityRank=1	TRUE	17.3414	3	Spectral Similarity
20868	PredictRTFilter	PredictedRT=-0.616524040699005:RawPredictedRT=-0.65940272808075:CorrectedPredictedRT=-0.649487048387527:PredictedRTDiff=0.0428786873817444:PredictedRTDiffRaw=-0.0428786873817444:MinRTDiffRank=1:CurrentRT=41.0083	TRUE	5.8779	3	Delta RT
20869	PredictSpectraFilter	MaxCosineSimilarity=0.7279:MaxCosineSimilarityRank=3	TRUE	32.9063	3	Spectral Similarity
20869	PredictRTFilter	PredictedRT=-0.310120075941086:RawPredictedRT=-0.65940272808075:CorrectedPredictedRT=-0.649474248290062:PredictedRTDiff=0.349282652139664:PredictedRTDiffRaw=-0.349282652139664:MinRTDiffRank=3:CurrentRT=41.0102	TRUE	6.932	3	Delta RT
20870	PredictSpectraFilter	MaxCosineSimilarity=0.7811:MaxCosineSimilarityRank=1	TRUE	30.8885	3	Spectral Similarity
20870	PredictRTFilter	PredictedRT=-0.629492878913879:RawPredictedRT=-0.65940272808075:CorrectedPredictedRT=-0.649474248290062:PredictedRTDiff=0.0299098491668701:PredictedRTDiffRaw=-0.0299098491668701:MinRTDiffRank=1:CurrentRT=41.0119	TRUE	11.5325	3	Delta RT
20871	PredictSpectraFilter	MaxCosineSimilarity=0.2624:MaxCosineSimilarityRank=1	TRUE	26.4028	3	Spectral Similarity
20871	PredictRTFilter	PredictedRT=-0.613777875900269:RawPredictedRT=-0.65940272808075:CorrectedPredictedRT=-0.649461448192596:PredictedRTDiff=0.045624852180481:PredictedRTDiffRaw=-0.045624852180481:MinRTDiffRank=1:CurrentRT=41.0137	TRUE	22.4776	3	Delta RT
20873	PredictSpectraFilter	MaxCosineSimilarity=0.1129:MaxCosineSimilarityRank=1	TRUE	0.3461	3	Spectral Similarity
20873	PredictRTFilter	PredictedRT=-1.15633404254913:RawPredictedRT=-0.65940272808075:CorrectedPredictedRT=-0.649461448192596:PredictedRTDiff=0.496931314468384:PredictedRTDiffRaw=0.496931314468384:MinRTDiffRank=3:CurrentRT=41.0184	TRUE	0.0866	3	Delta RT
20874	PredictSpectraFilter	MaxCosineSimilarity=0.7628:MaxCosineSimilarityRank=2	TRUE	22.7839	3	Spectral Similarity
20874	PredictRTFilter	PredictedRT=-0.62562370300293:RawPredictedRT=-0.65940272808075:CorrectedPredictedRT=-0.649461448192596:PredictedRTDiff=0.0337790250778198:PredictedRTDiffRaw=-0.0337790250778198:MinRTDiffRank=1:CurrentRT=41.0201	TRUE	39.9792	3	Delta RT
20875	PredictSpectraFilter	MaxCosineSimilarity=0.185:MaxCosineSimilarityRank=3	TRUE	9.7345	3	Spectral Similarity
20875	PredictRTFilter	PredictedRT=-1.17646837234497:RawPredictedRT=-0.65940272808075:CorrectedPredictedRT=-0.649461448192596:PredictedRTDiff=0.517065644264221:PredictedRTDiffRaw=0.517065644264221:MinRTDiffRank=3:CurrentRT=41.0217	TRUE	14.997	3	Delta RT
20876	PredictSpectraFilter	MaxCosineSimilarity=0.5251:MaxCosineSimilarityRank=1	TRUE	0.3652	3	Spectral Similarity
20876	PredictRTFilter	PredictedRT=-0.601463615894318:RawPredictedRT=-0.65940272808075:CorrectedPredictedRT=-0.649461448192596:PredictedRTDiff=0.0579391121864319:PredictedRTDiffRaw=-0.0579391121864319:MinRTDiffRank=2:CurrentRT=41.0234	TRUE	0.0862	3	Delta RT
20877	PredictSpectraFilter	MaxCosineSimilarity=0.8395:MaxCosineSimilarityRank=1	TRUE	0.3865	3	Spectral Similarity
20877	PredictRTFilter	PredictedRT=-0.537434935569763:RawPredictedRT=-0.65940272808075:CorrectedPredictedRT=-0.649461448192596:PredictedRTDiff=0.121967792510986:PredictedRTDiffRaw=-0.121967792510986:MinRTDiffRank=1:CurrentRT=41.0251	TRUE	0.0928	3	Delta RT
20878	PredictSpectraFilter	MaxCosineSimilarity=0.3441:MaxCosineSimilarityRank=3	TRUE	7.7432	3	Spectral Similarity
20878	PredictRTFilter	PredictedRT=-0.214678063988686:RawPredictedRT=-0.65940272808075:CorrectedPredictedRT=-0.64942267537117:PredictedRTDiff=0.444724664092064:PredictedRTDiffRaw=-0.444724664092064:MinRTDiffRank=1:CurrentRT=41.0268	TRUE	4.5711	3	Delta RT
20879	PredictSpectraFilter	MaxCosineSimilarity=0.7091:MaxCosineSimilarityRank=1	TRUE	9.3749	3	Spectral Similarity
20879	PredictRTFilter	PredictedRT=-0.616839170455933:RawPredictedRT=-0.65940272808075:CorrectedPredictedRT=-0.64942267537117:PredictedRTDiff=0.0425635576248169:PredictedRTDiffRaw=-0.0425635576248169:MinRTDiffRank=1:CurrentRT=41.0284	TRUE	2.1329	3	Delta RT
20880	PredictSpectraFilter	MaxCosineSimilarity=0.9583:MaxCosineSimilarityRank=1	TRUE	18.5279	3	Spectral Similarity
20880	PredictRTFilter	PredictedRT=-0.75108540058136:RawPredictedRT=-0.647189944982529:CorrectedPredictedRT=-0.637171119451523:PredictedRTDiff=0.103895455598831:PredictedRTDiffRaw=0.103895455598831:MinRTDiffRank=1:CurrentRT=41.0303	TRUE	32.7104	3	Delta RT
20881	PredictSpectraFilter	MaxCosineSimilarity=0.7094:MaxCosineSimilarityRank=1	TRUE	0.38	3	Spectral Similarity
20881	PredictRTFilter	PredictedRT=0.803421497344971:RawPredictedRT=-0.647189944982529:CorrectedPredictedRT=-0.637209892272949:PredictedRTDiff=1.4506114423275:PredictedRTDiffRaw=-1.4506114423275:MinRTDiffRank=1:CurrentRT=41.0322	TRUE	0.0889	3	Delta RT
20882	PredictSpectraFilter	MaxCosineSimilarity=0.0429:MaxCosineSimilarityRank=2	TRUE	3.8365	3	Spectral Similarity
20882	PredictRTFilter	PredictedRT=-1.45839095115662:RawPredictedRT=-0.642954170703888:CorrectedPredictedRT=-0.632935345172882:PredictedRTDiff=0.815436780452728:PredictedRTDiffRaw=0.815436780452728:MinRTDiffRank=3:CurrentRT=41.0339	TRUE	3.7647	3	Delta RT
20884	PredictSpectraFilter	MaxCosineSimilarity=0.3652:MaxCosineSimilarityRank=1	TRUE	0.3121	3	Spectral Similarity
20884	PredictRTFilter	PredictedRT=-0.519152283668518:RawPredictedRT=-0.642954170703888:CorrectedPredictedRT=-0.632935345172882:PredictedRTDiff=0.12380188703537:PredictedRTDiffRaw=-0.12380188703537:MinRTDiffRank=1:CurrentRT=41.0385	TRUE	0.0724	3	Delta RT
20885	PredictSpectraFilter	MaxCosineSimilarity=0.8214:MaxCosineSimilarityRank=1	TRUE	1.2711	3	Spectral Similarity
20885	PredictRTFilter	PredictedRT=-0.66737973690033:RawPredictedRT=-0.642954170703888:CorrectedPredictedRT=-0.632935345172882:PredictedRTDiff=0.0244255661964417:PredictedRTDiffRaw=0.0244255661964417:MinRTDiffRank=1:CurrentRT=41.0402	TRUE	0.0668	3	Delta RT
20886	PredictSpectraFilter	MaxCosineSimilarity=0.3312:MaxCosineSimilarityRank=1	TRUE	4.1003	3	Spectral Similarity
20886	PredictRTFilter	PredictedRT=-1.00809216499329:RawPredictedRT=-0.647189944982529:CorrectedPredictedRT=-0.637209892272949:PredictedRTDiff=0.360902220010757:PredictedRTDiffRaw=0.360902220010757:MinRTDiffRank=3:CurrentRT=41.0419	TRUE	5.1423	3	Delta RT
20887	PredictSpectraFilter	MaxCosineSimilarity=0.668:MaxCosineSimilarityRank=2	TRUE	0.3836	3	Spectral Similarity
20887	PredictRTFilter	PredictedRT=-0.527604460716248:RawPredictedRT=-0.647189944982529:CorrectedPredictedRT=-0.637209892272949:PredictedRTDiff=0.119585484266281:PredictedRTDiffRaw=-0.119585484266281:MinRTDiffRank=2:CurrentRT=41.0436	TRUE	0.0864	3	Delta RT
20888	PredictSpectraFilter	MaxCosineSimilarity=0.6975:MaxCosineSimilarityRank=1	TRUE	0.3556	3	Spectral Similarity
20888	PredictRTFilter	PredictedRT=-0.43944126367569:RawPredictedRT=-0.647189944982529:CorrectedPredictedRT=-0.637171119451523:PredictedRTDiff=0.207748681306839:PredictedRTDiffRaw=-0.207748681306839:MinRTDiffRank=3:CurrentRT=41.0452	TRUE	0.0999	3	Delta RT
20889	PredictSpectraFilter	MaxCosineSimilarity=0.3218:MaxCosineSimilarityRank=1	TRUE	0.5415	3	Spectral Similarity
20889	PredictRTFilter	PredictedRT=-0.65136706829071:RawPredictedRT=-0.647189944982529:CorrectedPredictedRT=-0.637171119451523:PredictedRTDiff=0.00417712330818176:PredictedRTDiffRaw=0.00417712330818176:MinRTDiffRank=2:CurrentRT=41.0469	TRUE	0.0838	3	Delta RT
20890	PredictSpectraFilter	MaxCosineSimilarity=0.7372:MaxCosineSimilarityRank=1	TRUE	11.1043	3	Spectral Similarity
20890	PredictRTFilter	PredictedRT=-0.668979406356812:RawPredictedRT=-0.647189944982529:CorrectedPredictedRT=-0.637171119451523:PredictedRTDiff=0.0217894613742828:PredictedRTDiffRaw=0.0217894613742828:MinRTDiffRank=1:CurrentRT=41.0486	TRUE	30.0139	3	Delta RT
20891	PredictSpectraFilter	MaxCosineSimilarity=0.5711:MaxCosineSimilarityRank=1	TRUE	37.5343	3	Spectral Similarity
20891	PredictRTFilter	PredictedRT=-0.639373540878296:RawPredictedRT=-0.65940272808075:CorrectedPredictedRT=-0.64942267537117:PredictedRTDiff=0.0200291872024536:PredictedRTDiffRaw=-0.0200291872024536:MinRTDiffRank=1:CurrentRT=41.0502	TRUE	25.8989	3	Delta RT
20892	PredictSpectraFilter	MaxCosineSimilarity=0.5982:MaxCosineSimilarityRank=2	TRUE	0.3426	3	Spectral Similarity
20892	PredictRTFilter	PredictedRT=-0.67477947473526:RawPredictedRT=-0.65940272808075:CorrectedPredictedRT=-0.64942267537117:PredictedRTDiff=0.0153767466545105:PredictedRTDiffRaw=0.0153767466545105:MinRTDiffRank=3:CurrentRT=41.0519	TRUE	0.0874	3	Delta RT
20893	PredictSpectraFilter	MaxCosineSimilarity=0.1972:MaxCosineSimilarityRank=1	TRUE	16.1465	3	Spectral Similarity
20893	PredictRTFilter	PredictedRT=-0.651295900344849:RawPredictedRT=-0.65940272808075:CorrectedPredictedRT=-0.64942267537117:PredictedRTDiff=0.00810682773590088:PredictedRTDiffRaw=-0.00810682773590088:MinRTDiffRank=1:CurrentRT=41.0538	TRUE	18.3663	3	Delta RT
20895	PredictSpectraFilter	MaxCosineSimilarity=0.7753:MaxCosineSimilarityRank=1	TRUE	3.6754	3	Spectral Similarity
20895	PredictRTFilter	PredictedRT=-0.629492878913879:RawPredictedRT=-0.65940272808075:CorrectedPredictedRT=-0.64942267537117:PredictedRTDiff=0.0299098491668701:PredictedRTDiffRaw=-0.0299098491668701:MinRTDiffRank=1:CurrentRT=41.0585	TRUE	3.6526	3	Delta RT
20896	PredictSpectraFilter	MaxCosineSimilarity=0.121:MaxCosineSimilarityRank=1	TRUE	0.3445	3	Spectral Similarity
20896	PredictRTFilter	PredictedRT=-0.617449939250946:RawPredictedRT=-0.65940272808075:CorrectedPredictedRT=-0.649383902549744:PredictedRTDiff=0.0419527888298035:PredictedRTDiffRaw=-0.0419527888298035:MinRTDiffRank=1:CurrentRT=41.0601	TRUE	0.1009	3	Delta RT
20897	PredictSpectraFilter	MaxCosineSimilarity=0.1153:MaxCosineSimilarityRank=1	TRUE	6.4608	3	Spectral Similarity
20897	PredictRTFilter	PredictedRT=0.115984015166759:RawPredictedRT=-0.65940272808075:CorrectedPredictedRT=-0.649383902549744:PredictedRTDiff=0.775386743247509:PredictedRTDiffRaw=-0.775386743247509:MinRTDiffRank=2:CurrentRT=41.0618	TRUE	37.1757	3	Delta RT
20898	PredictSpectraFilter	MaxCosineSimilarity=0.9777:MaxCosineSimilarityRank=3	TRUE	0.5347	3	Spectral Similarity
20898	PredictRTFilter	PredictedRT=-1.25234603881836:RawPredictedRT=-0.65940272808075:CorrectedPredictedRT=-0.649383902549744:PredictedRTDiff=0.59294331073761:PredictedRTDiffRaw=0.59294331073761:MinRTDiffRank=3:CurrentRT=41.0635	TRUE	0.0895	3	Delta RT
20899	PredictSpectraFilter	MaxCosineSimilarity=0.1792:MaxCosineSimilarityRank=1	TRUE	6.4105	3	Spectral Similarity
20899	PredictRTFilter	PredictedRT=-0.593959093093872:RawPredictedRT=-0.65940272808075:CorrectedPredictedRT=-0.649383902549744:PredictedRTDiff=0.0654436349868774:PredictedRTDiffRaw=-0.0654436349868774:MinRTDiffRank=1:CurrentRT=41.0654	TRUE	2.9822	3	Delta RT
20900	PredictSpectraFilter	MaxCosineSimilarity=0.872:MaxCosineSimilarityRank=1	TRUE	0.4595	3	Spectral Similarity
20900	PredictRTFilter	PredictedRT=-0.595971882343292:RawPredictedRT=-0.65940272808075:CorrectedPredictedRT=-0.649383902549744:PredictedRTDiff=0.0634308457374573:PredictedRTDiffRaw=-0.0634308457374573:MinRTDiffRank=1:CurrentRT=41.0671	TRUE	0.098	3	Delta RT
20901	PredictSpectraFilter	MaxCosineSimilarity=0.9264:MaxCosineSimilarityRank=1	TRUE	12.5347	3	Spectral Similarity
20901	PredictRTFilter	PredictedRT=-0.60164999961853:RawPredictedRT=-0.647189944982529:CorrectedPredictedRT=-0.637117177248001:PredictedRTDiff=0.0455399453639984:PredictedRTDiffRaw=-0.0455399453639984:MinRTDiffRank=1:CurrentRT=41.0687	TRUE	33.731	3	Delta RT
20902	PredictSpectraFilter	MaxCosineSimilarity=0.6138:MaxCosineSimilarityRank=1	TRUE	6.9751	3	Spectral Similarity
20902	PredictRTFilter	PredictedRT=-0.310120075941086:RawPredictedRT=-0.647189944982529:CorrectedPredictedRT=-0.637063235044479:PredictedRTDiff=0.337069869041443:PredictedRTDiffRaw=-0.337069869041443:MinRTDiffRank=1:CurrentRT=41.0704	TRUE	7.395	3	Delta RT
20903	PredictSpectraFilter	MaxCosineSimilarity=0.3097:MaxCosineSimilarityRank=1	TRUE	7.6661	3	Spectral Similarity
20903	PredictRTFilter	PredictedRT=-0.63507068157196:RawPredictedRT=-0.647189944982529:CorrectedPredictedRT=-0.637063235044479:PredictedRTDiff=0.0121192634105682:PredictedRTDiffRaw=-0.0121192634105682:MinRTDiffRank=2:CurrentRT=41.0721	TRUE	38.6198	3	Delta RT
20904	PredictSpectraFilter	MaxCosineSimilarity=0.9413:MaxCosineSimilarityRank=1	TRUE	9.8649	3	Spectral Similarity
20904	PredictRTFilter	PredictedRT=-0.637992441654205:RawPredictedRT=-0.647189944982529:CorrectedPredictedRT=-0.637063235044479:PredictedRTDiff=0.00919750332832336:PredictedRTDiffRaw=-0.00919750332832336:MinRTDiffRank=3:CurrentRT=41.0738	TRUE	35.8429	3	Delta RT
20906	PredictSpectraFilter	MaxCosineSimilarity=0.0762:MaxCosineSimilarityRank=1	TRUE	6.1915	3	Spectral Similarity
20906	PredictRTFilter	PredictedRT=-0.0565989464521408:RawPredictedRT=-0.647189944982529:CorrectedPredictedRT=-0.637063235044479:PredictedRTDiff=0.590590998530388:PredictedRTDiffRaw=-0.590590998530388:MinRTDiffRank=1:CurrentRT=41.0784	TRUE	32.8934	3	Delta RT
20907	PredictSpectraFilter	MaxCosineSimilarity=0.8197:MaxCosineSimilarityRank=1	TRUE	3.757	3	Spectral Similarity
20907	PredictRTFilter	PredictedRT=-0.66737973690033:RawPredictedRT=-0.647189944982529:CorrectedPredictedRT=-0.637063235044479:PredictedRTDiff=0.0201897919178009:PredictedRTDiffRaw=0.0201897919178009:MinRTDiffRank=1:CurrentRT=41.0801	TRUE	12.8518	3	Delta RT
20908	PredictSpectraFilter	MaxCosineSimilarity=0.6827:MaxCosineSimilarityRank=1	TRUE	0.3982	3	Spectral Similarity
20908	PredictRTFilter	PredictedRT=-0.623793721199036:RawPredictedRT=-0.647189944982529:CorrectedPredictedRT=-0.637117177248001:PredictedRTDiff=0.023396223783493:PredictedRTDiffRaw=-0.023396223783493:MinRTDiffRank=2:CurrentRT=41.0818	TRUE	0.0983	3	Delta RT
20909	PredictSpectraFilter	MaxCosineSimilarity=0.083:MaxCosineSimilarityRank=1	TRUE	9.7301	3	Spectral Similarity
20909	PredictRTFilter	PredictedRT=-1.64649713039398:RawPredictedRT=-0.647189944982529:CorrectedPredictedRT=-0.637117177248001:PredictedRTDiff=0.999307185411453:PredictedRTDiffRaw=0.999307185411453:MinRTDiffRank=3:CurrentRT=41.0834	TRUE	13.8528	3	Delta RT
20910	PredictSpectraFilter	MaxCosineSimilarity=0.9254:MaxCosineSimilarityRank=3	TRUE	0.3623	3	Spectral Similarity
20910	PredictRTFilter	PredictedRT=-0.537434935569763:RawPredictedRT=-0.647189944982529:CorrectedPredictedRT=-0.637117177248001:PredictedRTDiff=0.109755009412766:PredictedRTDiffRaw=-0.109755009412766:MinRTDiffRank=1:CurrentRT=41.0851	TRUE	0.0889	3	Delta RT
20911	PredictSpectraFilter	MaxCosineSimilarity=0.0084:MaxCosineSimilarityRank=1	TRUE	29.4489	3	Spectral Similarity
20911	PredictRTFilter	PredictedRT=-0.408689260482788:RawPredictedRT=-0.642954170703888:CorrectedPredictedRT=-0.632827460765839:PredictedRTDiff=0.2342649102211:PredictedRTDiffRaw=-0.2342649102211:MinRTDiffRank=2:CurrentRT=41.0868	TRUE	11.644	3	Delta RT
20912	PredictSpectraFilter	MaxCosineSimilarity=0.4768:MaxCosineSimilarityRank=2	TRUE	11.4228	3	Spectral Similarity
20912	PredictRTFilter	PredictedRT=1.02235329151154:RawPredictedRT=-0.642954170703888:CorrectedPredictedRT=-0.632827460765839:PredictedRTDiff=1.66530746221542:PredictedRTDiffRaw=-1.66530746221542:MinRTDiffRank=2:CurrentRT=41.0885	TRUE	20.7811	3	Delta RT
20913	PredictSpectraFilter	MaxCosineSimilarity=0.1289:MaxCosineSimilarityRank=3	TRUE	9.6016	3	Spectral Similarity
20913	PredictRTFilter	PredictedRT=-0.108491286635399:RawPredictedRT=-0.642954170703888:CorrectedPredictedRT=-0.632827460765839:PredictedRTDiff=0.534462884068489:PredictedRTDiffRaw=-0.534462884068489:MinRTDiffRank=2:CurrentRT=41.0901	TRUE	5.701	3	Delta RT
20914	PredictSpectraFilter	MaxCosineSimilarity=0.5163:MaxCosineSimilarityRank=1	TRUE	26.0604	3	Spectral Similarity
20914	PredictRTFilter	PredictedRT=-0.989094436168671:RawPredictedRT=-0.642954170703888:CorrectedPredictedRT=-0.632827460765839:PredictedRTDiff=0.346140265464783:PredictedRTDiffRaw=0.346140265464783:MinRTDiffRank=1:CurrentRT=41.092	TRUE	24.7045	3	Delta RT
20915	PredictSpectraFilter	MaxCosineSimilarity=0.0418:MaxCosineSimilarityRank=1	TRUE	13.5408	3	Spectral Similarity
20915	PredictRTFilter	PredictedRT=-1.28430259227753:RawPredictedRT=-0.642954170703888:CorrectedPredictedRT=-0.632827460765839:PredictedRTDiff=0.641348421573639:PredictedRTDiffRaw=0.641348421573639:MinRTDiffRank=1:CurrentRT=41.0937	TRUE	7.9458	3	Delta RT
20917	PredictSpectraFilter	MaxCosineSimilarity=0.7863:MaxCosineSimilarityRank=1	TRUE	0.3647	3	Spectral Similarity
20917	PredictRTFilter	PredictedRT=-0.629492878913879:RawPredictedRT=-0.642954170703888:CorrectedPredictedRT=-0.632827460765839:PredictedRTDiff=0.0134612917900085:PredictedRTDiffRaw=-0.0134612917900085:MinRTDiffRank=1:CurrentRT=41.0984	TRUE	0.0918	3	Delta RT
20918	PredictSpectraFilter	MaxCosineSimilarity=0.2286:MaxCosineSimilarityRank=3	TRUE	32.4337	3	Spectral Similarity
20918	PredictRTFilter	PredictedRT=-0.874344766139984:RawPredictedRT=-0.642954170703888:CorrectedPredictedRT=-0.632827460765839:PredictedRTDiff=0.231390595436096:PredictedRTDiffRaw=0.231390595436096:MinRTDiffRank=3:CurrentRT=41.1	TRUE	39.7523	3	Delta RT
20919	PredictSpectraFilter	MaxCosineSimilarity=0.5381:MaxCosineSimilarityRank=1	TRUE	3.8437	3	Spectral Similarity
20919	PredictRTFilter	PredictedRT=-0.066471591591835:RawPredictedRT=-0.642954170703888:CorrectedPredictedRT=-0.632827460765839:PredictedRTDiff=0.576482579112053:PredictedRTDiffRaw=-0.576482579112053:MinRTDiffRank=3:CurrentRT=41.1017	TRUE	2.1276	3	Delta RT
20920	PredictSpectraFilter	MaxCosineSimilarity=0.7039:MaxCosineSimilarityRank=1	TRUE	0.3793	3	Spectral Similarity
20920	PredictRTFilter	PredictedRT=-0.43944126367569:RawPredictedRT=-0.642954170703888:CorrectedPredictedRT=-0.632827460765839:PredictedRTDiff=0.203512907028198:PredictedRTDiffRaw=-0.203512907028198:MinRTDiffRank=3:CurrentRT=41.1034	TRUE	0.0924	3	Delta RT
20921	PredictSpectraFilter	MaxCosineSimilarity=0.1351:MaxCosineSimilarityRank=1	TRUE	8.518	3	Spectral Similarity
20921	PredictRTFilter	PredictedRT=-0.617449939250946:RawPredictedRT=-0.642954170703888:CorrectedPredictedRT=-0.632827460765839:PredictedRTDiff=0.0255042314529419:PredictedRTDiffRaw=-0.0255042314529419:MinRTDiffRank=1:CurrentRT=41.1051	TRUE	2.1406	3	Delta RT
20922	PredictSpectraFilter	MaxCosineSimilarity=0.1688:MaxCosineSimilarityRank=2	TRUE	15.0163	3	Spectral Similarity
20922	PredictRTFilter	PredictedRT=-0.496711552143097:RawPredictedRT=-0.642954170703888:CorrectedPredictedRT=-0.632827460765839:PredictedRTDiff=0.146242618560791:PredictedRTDiffRaw=-0.146242618560791:MinRTDiffRank=3:CurrentRT=41.1067	TRUE	39.5617	3	Delta RT
20923	PredictSpectraFilter	MaxCosineSimilarity=0.2176:MaxCosineSimilarityRank=2	TRUE	21.2112	3	Spectral Similarity
20923	PredictRTFilter	PredictedRT=-1.31212759017944:RawPredictedRT=-0.642954170703888:CorrectedPredictedRT=-0.632827460765839:PredictedRTDiff=0.669173419475555:PredictedRTDiffRaw=0.669173419475555:MinRTDiffRank=3:CurrentRT=41.1084	TRUE	4.2769	3	Delta RT
20924	PredictSpectraFilter	MaxCosineSimilarity=0.0519:MaxCosineSimilarityRank=1	TRUE	6.414	3	Spectral Similarity
20924	PredictRTFilter	PredictedRT=0.193227127194405:RawPredictedRT=-0.642954170703888:CorrectedPredictedRT=-0.632827460765839:PredictedRTDiff=0.836181297898293:PredictedRTDiffRaw=-0.836181297898293:MinRTDiffRank=1:CurrentRT=41.1101	TRUE	28.1875	3	Delta RT
20925	PredictSpectraFilter	MaxCosineSimilarity=0.1021:MaxCosineSimilarityRank=1	TRUE	53.0135	3	Spectral Similarity
20925	PredictRTFilter	PredictedRT=-0.566825747489929:RawPredictedRT=-0.642954170703888:CorrectedPredictedRT=-0.632827460765839:PredictedRTDiff=0.0761284232139587:PredictedRTDiffRaw=-0.0761284232139587:MinRTDiffRank=2:CurrentRT=41.1118	TRUE	8.9112	3	Delta RT
20926	PredictSpectraFilter	MaxCosineSimilarity=0.634:MaxCosineSimilarityRank=3	TRUE	7.3459	3	Spectral Similarity
20926	PredictRTFilter	PredictedRT=-0.499275207519531:RawPredictedRT=-0.642954170703888:CorrectedPredictedRT=-0.632827460765839:PredictedRTDiff=0.143678963184357:PredictedRTDiffRaw=-0.143678963184357:MinRTDiffRank=1:CurrentRT=41.1134	TRUE	25.6248	3	Delta RT
20928	PredictSpectraFilter	MaxCosineSimilarity=0.0811:MaxCosineSimilarityRank=1	TRUE	22.1409	3	Spectral Similarity
20928	PredictRTFilter	PredictedRT=-0.429495304822922:RawPredictedRT=-0.642954170703888:CorrectedPredictedRT=-0.632827460765839:PredictedRTDiff=0.213458865880966:PredictedRTDiffRaw=-0.213458865880966:MinRTDiffRank=3:CurrentRT=41.1181	TRUE	21.9474	3	Delta RT
20929	PredictSpectraFilter	MaxCosineSimilarity=0.8662:MaxCosineSimilarityRank=1	TRUE	0.3667	3	Spectral Similarity
20929	PredictRTFilter	PredictedRT=-0.595971882343292:RawPredictedRT=-0.642954170703888:CorrectedPredictedRT=-0.632827460765839:PredictedRTDiff=0.0469822883605957:PredictedRTDiffRaw=-0.0469822883605957:MinRTDiffRank=1:CurrentRT=41.1198	TRUE	0.0864	3	Delta RT
20930	PredictSpectraFilter	MaxCosineSimilarity=0.8201:MaxCosineSimilarityRank=1	TRUE	0.4018	3	Spectral Similarity
20930	PredictRTFilter	PredictedRT=-0.66737973690033:RawPredictedRT=-0.636223524808884:CorrectedPredictedRT=-0.626096814870834:PredictedRTDiff=0.0311562120914459:PredictedRTDiffRaw=0.0311562120914459:MinRTDiffRank=1:CurrentRT=41.1216	TRUE	0.0999	3	Delta RT
20931	PredictSpectraFilter	MaxCosineSimilarity=0.718:MaxCosineSimilarityRank=1	TRUE	0.6209	3	Spectral Similarity
20931	PredictRTFilter	PredictedRT=-0.187326297163963:RawPredictedRT=-0.636223524808884:CorrectedPredictedRT=-0.626096814870834:PredictedRTDiff=0.44889722764492:PredictedRTDiffRaw=-0.44889722764492:MinRTDiffRank=2:CurrentRT=41.1233	TRUE	0.1007	3	Delta RT
20932	PredictSpectraFilter	MaxCosineSimilarity=0.6307:MaxCosineSimilarityRank=2	TRUE	7.8883	3	Spectral Similarity
20932	PredictRTFilter	PredictedRT=0.0635190457105637:RawPredictedRT=-0.636223524808884:CorrectedPredictedRT=-0.626096814870834:PredictedRTDiff=0.699742570519447:PredictedRTDiffRaw=-0.699742570519447:MinRTDiffRank=3:CurrentRT=41.125	TRUE	33.0465	3	Delta RT
20933	PredictSpectraFilter	MaxCosineSimilarity=0.0892:MaxCosineSimilarityRank=1	TRUE	37.732	3	Spectral Similarity
20933	PredictRTFilter	PredictedRT=-0.400762915611267:RawPredictedRT=-0.636223524808884:CorrectedPredictedRT=-0.626096814870834:PredictedRTDiff=0.235460609197617:PredictedRTDiffRaw=-0.235460609197617:MinRTDiffRank=3:CurrentRT=41.1267	TRUE	2.119	3	Delta RT
20934	PredictSpectraFilter	MaxCosineSimilarity=0.2367:MaxCosineSimilarityRank=2	TRUE	3.8825	3	Spectral Similarity
20934	PredictRTFilter	PredictedRT=-1.94419276714325:RawPredictedRT=-0.636223524808884:CorrectedPredictedRT=-0.626096814870834:PredictedRTDiff=1.30796924233437:PredictedRTDiffRaw=1.30796924233437:MinRTDiffRank=3:CurrentRT=41.1285	TRUE	3.6919	3	Delta RT
20935	PredictSpectraFilter	MaxCosineSimilarity=0.9266:MaxCosineSimilarityRank=1	TRUE	3.8873	3	Spectral Similarity
20935	PredictRTFilter	PredictedRT=-0.589341163635254:RawPredictedRT=-0.636223524808884:CorrectedPredictedRT=-0.626096814870834:PredictedRTDiff=0.0468823611736298:PredictedRTDiffRaw=-0.0468823611736298:MinRTDiffRank=1:CurrentRT=41.1302	TRUE	18.258	3	Delta RT
20936	PredictSpectraFilter	MaxCosineSimilarity=0.1636:MaxCosineSimilarityRank=2	TRUE	7.0084	3	Spectral Similarity
20936	PredictRTFilter	PredictedRT=-0.63507068157196:RawPredictedRT=-0.636223524808884:CorrectedPredictedRT=-0.626096814870834:PredictedRTDiff=0.00115284323692322:PredictedRTDiffRaw=-0.00115284323692322:MinRTDiffRank=3:CurrentRT=41.1319	TRUE	24.3025	3	Delta RT
20937	PredictSpectraFilter	MaxCosineSimilarity=0.3183:MaxCosineSimilarityRank=2	TRUE	13.3864	3	Spectral Similarity
20937	PredictRTFilter	PredictedRT=-0.605600476264954:RawPredictedRT=-0.636223524808884:CorrectedPredictedRT=-0.626096814870834:PredictedRTDiff=0.0306230485439301:PredictedRTDiffRaw=-0.0306230485439301:MinRTDiffRank=1:CurrentRT=41.1335	TRUE	3.9175	3	Delta RT
20939	PredictSpectraFilter	MaxCosineSimilarity=0.7054:MaxCosineSimilarityRank=1	TRUE	0.4027	3	Spectral Similarity
20939	PredictRTFilter	PredictedRT=-0.616839170455933:RawPredictedRT=-0.636223524808884:CorrectedPredictedRT=-0.626096814870834:PredictedRTDiff=0.019384354352951:PredictedRTDiffRaw=-0.019384354352951:MinRTDiffRank=1:CurrentRT=41.1382	TRUE	0.0951	3	Delta RT
20940	PredictSpectraFilter	MaxCosineSimilarity=0.7722:MaxCosineSimilarityRank=1	TRUE	8.233	3	Spectral Similarity
20940	PredictRTFilter	PredictedRT=-0.629492878913879:RawPredictedRT=-0.629492878913879:CorrectedPredictedRT=-0.619340360164642:PredictedRTDiff=0:PredictedRTDiffRaw=0:MinRTDiffRank=1:CurrentRT=41.1399	TRUE	5.0772	3	Delta RT
20941	PredictSpectraFilter	MaxCosineSimilarity=0.2751:MaxCosineSimilarityRank=2	TRUE	6.857	3	Spectral Similarity
20941	PredictRTFilter	PredictedRT=-1.66769766807556:RawPredictedRT=-0.629492878913879:CorrectedPredictedRT=-0.61936616897583:PredictedRTDiff=1.03820478916168:PredictedRTDiffRaw=1.03820478916168:MinRTDiffRank=3:CurrentRT=41.1415	TRUE	25.2927	3	Delta RT
20942	PredictSpectraFilter	MaxCosineSimilarity=0.0504:MaxCosineSimilarityRank=2	TRUE	6.6851	3	Spectral Similarity
20942	PredictRTFilter	PredictedRT=-0.792832314968109:RawPredictedRT=-0.629492878913879:CorrectedPredictedRT=-0.61936616897583:PredictedRTDiff=0.16333943605423:PredictedRTDiffRaw=0.16333943605423:MinRTDiffRank=2:CurrentRT=41.1432	TRUE	3.8228	3	Delta RT
20943	PredictSpectraFilter	MaxCosineSimilarity=0.9387:MaxCosineSimilarityRank=3	TRUE	9.5983	3	Spectral Similarity
20943	PredictRTFilter	PredictedRT=-0.514075815677643:RawPredictedRT=-0.629492878913879:CorrectedPredictedRT=-0.61936616897583:PredictedRTDiff=0.115417063236237:PredictedRTDiffRaw=-0.115417063236237:MinRTDiffRank=1:CurrentRT=41.1449	TRUE	6.968	3	Delta RT
20944	PredictSpectraFilter	MaxCosineSimilarity=0.84:MaxCosineSimilarityRank=1	TRUE	6.7248	3	Spectral Similarity
20944	PredictRTFilter	PredictedRT=-0.652350306510925:RawPredictedRT=-0.629492878913879:CorrectedPredictedRT=-0.619340360164642:PredictedRTDiff=0.0228574275970459:PredictedRTDiffRaw=0.0228574275970459:MinRTDiffRank=1:CurrentRT=41.1468	TRUE	4.1895	3	Delta RT
20945	PredictSpectraFilter	MaxCosineSimilarity=0.5214:MaxCosineSimilarityRank=1	TRUE	33.832	3	Spectral Similarity
20945	PredictRTFilter	PredictedRT=-0.621591806411743:RawPredictedRT=-0.629492878913879:CorrectedPredictedRT=-0.61936616897583:PredictedRTDiff=0.00790107250213623:PredictedRTDiffRaw=-0.00790107250213623:MinRTDiffRank=1:CurrentRT=41.1485	TRUE	27.2339	3	Delta RT
20946	PredictSpectraFilter	MaxCosineSimilarity=0.3071:MaxCosineSimilarityRank=1	TRUE	0.3961	3	Spectral Similarity
20946	PredictRTFilter	PredictedRT=-0.480183243751526:RawPredictedRT=-0.629492878913879:CorrectedPredictedRT=-0.61936616897583:PredictedRTDiff=0.149309635162354:PredictedRTDiffRaw=-0.149309635162354:MinRTDiffRank=1:CurrentRT=41.1501	TRUE	0.0882	3	Delta RT
20947	PredictSpectraFilter	MaxCosineSimilarity=0.842:MaxCosineSimilarityRank=2	TRUE	18.4401	3	Spectral Similarity
20947	PredictRTFilter	PredictedRT=-0.537434935569763:RawPredictedRT=-0.629492878913879:CorrectedPredictedRT=-0.61936616897583:PredictedRTDiff=0.0920579433441162:PredictedRTDiffRaw=-0.0920579433441162:MinRTDiffRank=2:CurrentRT=41.1518	TRUE	2.0856	3	Delta RT
20948	PredictSpectraFilter	MaxCosineSimilarity=0.7873:MaxCosineSimilarityRank=1	TRUE	9.5919	3	Spectral Similarity
20948	PredictRTFilter	PredictedRT=-0.568572044372559:RawPredictedRT=-0.629492878913879:CorrectedPredictedRT=-0.619340360164642:PredictedRTDiff=0.0609208345413208:PredictedRTDiffRaw=-0.0609208345413208:MinRTDiffRank=3:CurrentRT=41.1535	TRUE	31.679	3	Delta RT
20950	PredictSpectraFilter	MaxCosineSimilarity=0.141:MaxCosineSimilarityRank=1	TRUE	20.9312	3	Spectral Similarity
20950	PredictRTFilter	PredictedRT=-0.0565989464521408:RawPredictedRT=-0.629492878913879:CorrectedPredictedRT=-0.619340360164642:PredictedRTDiff=0.572893932461739:PredictedRTDiffRaw=-0.572893932461739:MinRTDiffRank=3:CurrentRT=41.1582	TRUE	3.863	3	Delta RT
20951	PredictSpectraFilter	MaxCosineSimilarity=0.6981:MaxCosineSimilarityRank=1	TRUE	0.2321	3	Spectral Similarity
20951	PredictRTFilter	PredictedRT=-1.33934116363525:RawPredictedRT=-0.629492878913879:CorrectedPredictedRT=-0.619340360164642:PredictedRTDiff=0.709848284721375:PredictedRTDiffRaw=0.709848284721375:MinRTDiffRank=2:CurrentRT=41.1598	TRUE	0.0783	3	Delta RT
20952	PredictSpectraFilter	MaxCosineSimilarity=0.8627:MaxCosineSimilarityRank=1	TRUE	0.3328	3	Spectral Similarity
20952	PredictRTFilter	PredictedRT=-0.595971882343292:RawPredictedRT=-0.629492878913879:CorrectedPredictedRT=-0.619340360164642:PredictedRTDiff=0.0335209965705872:PredictedRTDiffRaw=-0.0335209965705872:MinRTDiffRank=1:CurrentRT=41.1615	TRUE	0.0961	3	Delta RT
20953	PredictSpectraFilter	MaxCosineSimilarity=0.1895:MaxCosineSimilarityRank=2	TRUE	7.0423	3	Spectral Similarity
20953	PredictRTFilter	PredictedRT=-0.433469235897064:RawPredictedRT=-0.629492878913879:CorrectedPredictedRT=-0.619314551353455:PredictedRTDiff=0.196023643016815:PredictedRTDiffRaw=-0.196023643016815:MinRTDiffRank=2:CurrentRT=41.1632	TRUE	41.9332	3	Delta RT
20954	PredictSpectraFilter	MaxCosineSimilarity=0.2905:MaxCosineSimilarityRank=1	TRUE	60.8948	3	Spectral Similarity
20954	PredictRTFilter	PredictedRT=-0.529011607170105:RawPredictedRT=-0.629492878913879:CorrectedPredictedRT=-0.619314551353455:PredictedRTDiff=0.100481271743774:PredictedRTDiffRaw=-0.100481271743774:MinRTDiffRank=1:CurrentRT=41.1649	TRUE	16.9782	3	Delta RT
20955	PredictSpectraFilter	MaxCosineSimilarity=0.909:MaxCosineSimilarityRank=1	TRUE	34.5378	3	Spectral Similarity
20955	PredictRTFilter	PredictedRT=-0.630357384681702:RawPredictedRT=-0.629492878913879:CorrectedPredictedRT=-0.619314551353455:PredictedRTDiff=0.000864505767822266:PredictedRTDiffRaw=0.000864505767822266:MinRTDiffRank=1:CurrentRT=41.1665	TRUE	19.6694	3	Delta RT
20956	PredictSpectraFilter	MaxCosineSimilarity=0.1329:MaxCosineSimilarityRank=3	TRUE	4.2837	3	Spectral Similarity
20956	PredictRTFilter	PredictedRT=-0.566825747489929:RawPredictedRT=-0.629492878913879:CorrectedPredictedRT=-0.619340360164642:PredictedRTDiff=0.0626671314239502:PredictedRTDiffRaw=-0.0626671314239502:MinRTDiffRank=2:CurrentRT=41.1682	TRUE	4.0014	3	Delta RT
20957	PredictSpectraFilter	MaxCosineSimilarity=0.6779:MaxCosineSimilarityRank=3	TRUE	7.8048	3	Spectral Similarity
20957	PredictRTFilter	PredictedRT=-0.685381889343262:RawPredictedRT=-0.629492878913879:CorrectedPredictedRT=-0.619340360164642:PredictedRTDiff=0.0558890104293823:PredictedRTDiffRaw=0.0558890104293823:MinRTDiffRank=1:CurrentRT=41.1701	TRUE	22.992	3	Delta RT
20958	PredictSpectraFilter	MaxCosineSimilarity=0.7699:MaxCosineSimilarityRank=1	TRUE	9.8218	3	Spectral Similarity
20958	PredictRTFilter	PredictedRT=-0.574387907981873:RawPredictedRT=-0.629492878913879:CorrectedPredictedRT=-0.619340360164642:PredictedRTDiff=0.0551049709320068:PredictedRTDiffRaw=-0.0551049709320068:MinRTDiffRank=1:CurrentRT=41.1717	TRUE	5.7369	3	Delta RT
20959	PredictSpectraFilter	MaxCosineSimilarity=0.9107:MaxCosineSimilarityRank=1	TRUE	9.8062	3	Spectral Similarity
20959	PredictRTFilter	PredictedRT=-0.662216901779175:RawPredictedRT=-0.629492878913879:CorrectedPredictedRT=-0.619314551353455:PredictedRTDiff=0.0327240228652954:PredictedRTDiffRaw=0.0327240228652954:MinRTDiffRank=1:CurrentRT=41.1734	TRUE	29.0708	3	Delta RT
20961	PredictSpectraFilter	MaxCosineSimilarity=0.7101:MaxCosineSimilarityRank=1	TRUE	0.3836	3	Spectral Similarity
20961	PredictRTFilter	PredictedRT=-0.623793721199036:RawPredictedRT=-0.629492878913879:CorrectedPredictedRT=-0.619340360164642:PredictedRTDiff=0.00569915771484375:PredictedRTDiffRaw=-0.00569915771484375:MinRTDiffRank=2:CurrentRT=41.1781	TRUE	0.0954	3	Delta RT
20962	PredictSpectraFilter	MaxCosineSimilarity=0.9288:MaxCosineSimilarityRank=1	TRUE	13.2396	3	Spectral Similarity
20962	PredictRTFilter	PredictedRT=-0.589341163635254:RawPredictedRT=-0.629492878913879:CorrectedPredictedRT=-0.61936616897583:PredictedRTDiff=0.0401517152786255:PredictedRTDiffRaw=-0.0401517152786255:MinRTDiffRank=1:CurrentRT=41.1798	TRUE	2.0869	3	Delta RT
20963	PredictSpectraFilter	MaxCosineSimilarity=0.4651:MaxCosineSimilarityRank=1	TRUE	28.7327	3	Spectral Similarity
20963	PredictRTFilter	PredictedRT=-0.641543984413147:RawPredictedRT=-0.626643300056458:CorrectedPredictedRT=-0.61649078130722:PredictedRTDiff=0.0149006843566895:PredictedRTDiffRaw=0.0149006843566895:MinRTDiffRank=1:CurrentRT=41.1815	TRUE	19.6244	3	Delta RT
20964	PredictSpectraFilter	MaxCosineSimilarity=0.9621:MaxCosineSimilarityRank=1	TRUE	24.3526	3	Spectral Similarity
20964	PredictRTFilter	PredictedRT=-0.630168914794922:RawPredictedRT=-0.626643300056458:CorrectedPredictedRT=-0.61649078130722:PredictedRTDiff=0.00352561473846436:PredictedRTDiffRaw=0.00352561473846436:MinRTDiffRank=1:CurrentRT=41.1832	TRUE	30.6646	3	Delta RT
20965	PredictSpectraFilter	MaxCosineSimilarity=0.2323:MaxCosineSimilarityRank=2	TRUE	0.4087	3	Spectral Similarity
20965	PredictRTFilter	PredictedRT=-1.14225316047668:RawPredictedRT=-0.626643300056458:CorrectedPredictedRT=-0.616516590118408:PredictedRTDiff=0.515609860420227:PredictedRTDiffRaw=0.515609860420227:MinRTDiffRank=3:CurrentRT=41.185	TRUE	0.0951	3	Delta RT
20966	PredictSpectraFilter	MaxCosineSimilarity=0.6933:MaxCosineSimilarityRank=1	TRUE	48.3481	3	Spectral Similarity
20966	PredictRTFilter	PredictedRT=-0.579874992370605:RawPredictedRT=-0.626643300056458:CorrectedPredictedRT=-0.616516590118408:PredictedRTDiff=0.0467683076858521:PredictedRTDiffRaw=-0.0467683076858521:MinRTDiffRank=1:CurrentRT=41.1867	TRUE	19.6842	3	Delta RT
20968	PredictSpectraFilter	MaxCosineSimilarity=0.019:MaxCosineSimilarityRank=3	TRUE	9.8716	3	Spectral Similarity
20968	PredictRTFilter	PredictedRT=0.435011804103851:RawPredictedRT=-0.626643300056458:CorrectedPredictedRT=-0.61649078130722:PredictedRTDiff=1.06165510416031:PredictedRTDiffRaw=-1.06165510416031:MinRTDiffRank=3:CurrentRT=41.1902	TRUE	32.8014	3	Delta RT
20969	PredictSpectraFilter	MaxCosineSimilarity=0.9727:MaxCosineSimilarityRank=1	TRUE	9.7372	3	Spectral Similarity
20969	PredictRTFilter	PredictedRT=-0.599274694919586:RawPredictedRT=-0.626643300056458:CorrectedPredictedRT=-0.61649078130722:PredictedRTDiff=0.0273686051368713:PredictedRTDiffRaw=-0.0273686051368713:MinRTDiffRank=3:CurrentRT=41.1921	TRUE	5.6638	3	Delta RT
20970	PredictSpectraFilter	MaxCosineSimilarity=0.2152:MaxCosineSimilarityRank=1	TRUE	7.7753	3	Spectral Similarity
20970	PredictRTFilter	PredictedRT=-0.400762915611267:RawPredictedRT=-0.626643300056458:CorrectedPredictedRT=-0.616464972496033:PredictedRTDiff=0.22588038444519:PredictedRTDiffRaw=-0.22588038444519:MinRTDiffRank=2:CurrentRT=41.194	TRUE	13.5114	3	Delta RT
20972	PredictSpectraFilter	MaxCosineSimilarity=0.3091:MaxCosineSimilarityRank=1	TRUE	0.3887	3	Spectral Similarity
20972	PredictRTFilter	PredictedRT=-0.480183243751526:RawPredictedRT=-0.626643300056458:CorrectedPredictedRT=-0.616464972496033:PredictedRTDiff=0.146460056304932:PredictedRTDiffRaw=-0.146460056304932:MinRTDiffRank=1:CurrentRT=41.1986	TRUE	0.086	3	Delta RT
20973	PredictSpectraFilter	MaxCosineSimilarity=0.6949:MaxCosineSimilarityRank=1	TRUE	0.226	3	Spectral Similarity
20973	PredictRTFilter	PredictedRT=-1.33934116363525:RawPredictedRT=-0.626643300056458:CorrectedPredictedRT=-0.616464972496033:PredictedRTDiff=0.712697863578796:PredictedRTDiffRaw=0.712697863578796:MinRTDiffRank=2:CurrentRT=41.2003	TRUE	0.0758	3	Delta RT
20974	PredictSpectraFilter	MaxCosineSimilarity=0.0257:MaxCosineSimilarityRank=1	TRUE	3.8245	3	Spectral Similarity
20974	PredictRTFilter	PredictedRT=-1.28430259227753:RawPredictedRT=-0.626643300056458:CorrectedPredictedRT=-0.616464972496033:PredictedRTDiff=0.657659292221069:PredictedRTDiffRaw=0.657659292221069:MinRTDiffRank=3:CurrentRT=41.202	TRUE	2.0907	3	Delta RT
20975	PredictSpectraFilter	MaxCosineSimilarity=0.6848:MaxCosineSimilarityRank=2	TRUE	2.0044	3	Spectral Similarity
20975	PredictRTFilter	PredictedRT=-0.187326297163963:RawPredictedRT=-0.626643300056458:CorrectedPredictedRT=-0.616464972496033:PredictedRTDiff=0.439317002892494:PredictedRTDiffRaw=-0.439317002892494:MinRTDiffRank=1:CurrentRT=41.2037	TRUE	0.0917	3	Delta RT
20976	PredictSpectraFilter	MaxCosineSimilarity=0.639:MaxCosineSimilarityRank=1	TRUE	23.5357	3	Spectral Similarity
20976	PredictRTFilter	PredictedRT=-0.598034918308258:RawPredictedRT=-0.626643300056458:CorrectedPredictedRT=-0.616464972496033:PredictedRTDiff=0.0286083817481995:PredictedRTDiffRaw=-0.0286083817481995:MinRTDiffRank=1:CurrentRT=41.2053	TRUE	7.7987	3	Delta RT
20977	PredictSpectraFilter	MaxCosineSimilarity=0.8426:MaxCosineSimilarityRank=1	TRUE	0.3513	3	Spectral Similarity
20977	PredictRTFilter	PredictedRT=-0.537434935569763:RawPredictedRT=-0.620316445827484:CorrectedPredictedRT=-0.610094010829926:PredictedRTDiff=0.0828815102577209:PredictedRTDiffRaw=-0.0828815102577209:MinRTDiffRank=1:CurrentRT=41.207	TRUE	0.1004	3	Delta RT
20978	PredictSpectraFilter	MaxCosineSimilarity=0.786:MaxCosineSimilarityRank=2	TRUE	22.2075	3	Spectral Similarity
20978	PredictRTFilter	PredictedRT=-0.603039801120758:RawPredictedRT=-0.616839170455933:CorrectedPredictedRT=-0.60657262802124:PredictedRTDiff=0.0137993693351746:PredictedRTDiffRaw=-0.0137993693351746:MinRTDiffRank=2:CurrentRT=41.2089	TRUE	42.0565	3	Delta RT
20979	PredictSpectraFilter	MaxCosineSimilarity=0.4559:MaxCosineSimilarityRank=3	TRUE	7.2736	3	Spectral Similarity
20979	PredictRTFilter	PredictedRT=-0.504702985286713:RawPredictedRT=-0.616681605577469:CorrectedPredictedRT=-0.606344044208527:PredictedRTDiff=0.111978620290756:PredictedRTDiffRaw=-0.111978620290756:MinRTDiffRank=3:CurrentRT=41.2105	TRUE	4.1186	3	Delta RT
20980	PredictSpectraFilter	MaxCosineSimilarity=0.3973:MaxCosineSimilarityRank=2	TRUE	15.5471	3	Spectral Similarity
20980	PredictRTFilter	PredictedRT=-0.148583978414536:RawPredictedRT=-0.616681605577469:CorrectedPredictedRT=-0.606344044208527:PredictedRTDiff=0.468097627162933:PredictedRTDiffRaw=-0.468097627162933:MinRTDiffRank=3:CurrentRT=41.2122	TRUE	24.5137	3	Delta RT
20981	PredictSpectraFilter	MaxCosineSimilarity=0.6499:MaxCosineSimilarityRank=3	TRUE	30.6828	3	Spectral Similarity
20981	PredictRTFilter	PredictedRT=-0.488255798816681:RawPredictedRT=-0.616681605577469:CorrectedPredictedRT=-0.606344044208527:PredictedRTDiff=0.128425806760788:PredictedRTDiffRaw=-0.128425806760788:MinRTDiffRank=1:CurrentRT=41.2139	TRUE	14.089	3	Delta RT
20983	PredictSpectraFilter	MaxCosineSimilarity=0.0373:MaxCosineSimilarityRank=1	TRUE	9.9749	3	Spectral Similarity
20983	PredictRTFilter	PredictedRT=0.536571979522705:RawPredictedRT=-0.616681605577469:CorrectedPredictedRT=-0.606344044208527:PredictedRTDiff=1.15325358510017:PredictedRTDiffRaw=-1.15325358510017:MinRTDiffRank=3:CurrentRT=41.2186	TRUE	12.2994	3	Delta RT
20984	PredictSpectraFilter	MaxCosineSimilarity=0.9271:MaxCosineSimilarityRank=1	TRUE	7.2276	3	Spectral Similarity
20984	PredictRTFilter	PredictedRT=-0.589341163635254:RawPredictedRT=-0.616681605577469:CorrectedPredictedRT=-0.606344044208527:PredictedRTDiff=0.027340441942215:PredictedRTDiffRaw=-0.027340441942215:MinRTDiffRank=1:CurrentRT=41.2202	TRUE	2.0238	3	Delta RT
20985	PredictSpectraFilter	MaxCosineSimilarity=0.291:MaxCosineSimilarityRank=1	TRUE	3.6624	3	Spectral Similarity
20985	PredictRTFilter	PredictedRT=-0.529011607170105:RawPredictedRT=-0.609781920909882:CorrectedPredictedRT=-0.599373340606689:PredictedRTDiff=0.0807703137397766:PredictedRTDiffRaw=-0.0807703137397766:MinRTDiffRank=1:CurrentRT=41.2219	TRUE	2.0432	3	Delta RT
20986	PredictSpectraFilter	MaxCosineSimilarity=0.1295:MaxCosineSimilarityRank=1	TRUE	6.4323	3	Spectral Similarity
20986	PredictRTFilter	PredictedRT=-0.433469235897064:RawPredictedRT=-0.609781920909882:CorrectedPredictedRT=-0.599373340606689:PredictedRTDiff=0.176312685012817:PredictedRTDiffRaw=-0.176312685012817:MinRTDiffRank=1:CurrentRT=41.2236	TRUE	2.0297	3	Delta RT
20987	PredictSpectraFilter	MaxCosineSimilarity=0.1411:MaxCosineSimilarityRank=1	TRUE	0.9189	3	Spectral Similarity
20987	PredictRTFilter	PredictedRT=-0.566825747489929:RawPredictedRT=-0.609781920909882:CorrectedPredictedRT=-0.599373340606689:PredictedRTDiff=0.0429561734199524:PredictedRTDiffRaw=-0.0429561734199524:MinRTDiffRank=3:CurrentRT=41.2253	TRUE	0.0873	3	Delta RT
20988	PredictSpectraFilter	MaxCosineSimilarity=0.7576:MaxCosineSimilarityRank=1	TRUE	12.3441	3	Spectral Similarity
20988	PredictRTFilter	PredictedRT=-0.574387907981873:RawPredictedRT=-0.609781920909882:CorrectedPredictedRT=-0.599373340606689:PredictedRTDiff=0.035394012928009:PredictedRTDiffRaw=-0.035394012928009:MinRTDiffRank=1:CurrentRT=41.2271	TRUE	30.9714	3	Delta RT
20989	PredictSpectraFilter	MaxCosineSimilarity=0.6904:MaxCosineSimilarityRank=1	TRUE	6.8072	3	Spectral Similarity
20989	PredictRTFilter	PredictedRT=-0.616839170455933:RawPredictedRT=-0.602743148803711:CorrectedPredictedRT=-0.592307269573212:PredictedRTDiff=0.0140960216522217:PredictedRTDiffRaw=0.0140960216522217:MinRTDiffRank=1:CurrentRT=41.229	TRUE	19.7151	3	Delta RT
20991	PredictSpectraFilter	MaxCosineSimilarity=0.9046:MaxCosineSimilarityRank=1	TRUE	5.2203	3	Spectral Similarity
20991	PredictRTFilter	PredictedRT=-0.630357384681702:RawPredictedRT=-0.602743148803711:CorrectedPredictedRT=-0.592334568500519:PredictedRTDiff=0.0276142358779907:PredictedRTDiffRaw=0.0276142358779907:MinRTDiffRank=1:CurrentRT=41.2325	TRUE	2.0032	3	Delta RT
20994	PredictSpectraFilter	MaxCosineSimilarity=0.3031:MaxCosineSimilarityRank=1	TRUE	0.3552	3	Spectral Similarity
20994	PredictRTFilter	PredictedRT=-0.480183243751526:RawPredictedRT=-0.609781920909882:CorrectedPredictedRT=-0.599444359540939:PredictedRTDiff=0.129598677158356:PredictedRTDiffRaw=-0.129598677158356:MinRTDiffRank=1:CurrentRT=41.2388	TRUE	0.0952	3	Delta RT
20995	PredictSpectraFilter	MaxCosineSimilarity=0.4649:MaxCosineSimilarityRank=1	TRUE	7.1111	3	Spectral Similarity
20995	PredictRTFilter	PredictedRT=-0.641543984413147:RawPredictedRT=-0.609781920909882:CorrectedPredictedRT=-0.599444359540939:PredictedRTDiff=0.0317620635032654:PredictedRTDiffRaw=0.0317620635032654:MinRTDiffRank=1:CurrentRT=41.2405	TRUE	7.1265	3	Delta RT
20996	PredictSpectraFilter	MaxCosineSimilarity=0.6932:MaxCosineSimilarityRank=1	TRUE	0.2613	3	Spectral Similarity
20996	PredictRTFilter	PredictedRT=-1.33934116363525:RawPredictedRT=-0.609781920909882:CorrectedPredictedRT=-0.599444359540939:PredictedRTDiff=0.729559242725372:PredictedRTDiffRaw=0.729559242725372:MinRTDiffRank=2:CurrentRT=41.2422	TRUE	0.0801	3	Delta RT
20997	PredictSpectraFilter	MaxCosineSimilarity=0.9336:MaxCosineSimilarityRank=1	TRUE	3.8067	3	Spectral Similarity
20997	PredictRTFilter	PredictedRT=-0.662216901779175:RawPredictedRT=-0.609781920909882:CorrectedPredictedRT=-0.599444359540939:PredictedRTDiff=0.0524349808692932:PredictedRTDiffRaw=0.0524349808692932:MinRTDiffRank=1:CurrentRT=41.2439	TRUE	2.1161	3	Delta RT
20998	PredictSpectraFilter	MaxCosineSimilarity=0.8188:MaxCosineSimilarityRank=1	TRUE	9.5464	3	Spectral Similarity
20998	PredictRTFilter	PredictedRT=-0.669417262077332:RawPredictedRT=-0.609781920909882:CorrectedPredictedRT=-0.599515378475189:PredictedRTDiff=0.05963534116745:PredictedRTDiffRaw=0.05963534116745:MinRTDiffRank=1:CurrentRT=41.2455	TRUE	2.123	3	Delta RT
20999	PredictSpectraFilter	MaxCosineSimilarity=0.4682:MaxCosineSimilarityRank=1	TRUE	14.9336	3	Spectral Similarity
20999	PredictRTFilter	PredictedRT=0.217396527528763:RawPredictedRT=-0.609781920909882:CorrectedPredictedRT=-0.599559485912323:PredictedRTDiff=0.827178448438644:PredictedRTDiffRaw=-0.827178448438644:MinRTDiffRank=3:CurrentRT=41.2472	TRUE	33.1079	3	Delta RT
21000	PredictSpectraFilter	MaxCosineSimilarity=0.9629:MaxCosineSimilarityRank=2	TRUE	0.5665	3	Spectral Similarity
21000	PredictRTFilter	PredictedRT=-0.630168914794922:RawPredictedRT=-0.609781920909882:CorrectedPredictedRT=-0.599559485912323:PredictedRTDiff=0.0203869938850403:PredictedRTDiffRaw=0.0203869938850403:MinRTDiffRank=2:CurrentRT=41.2489	TRUE	0.0874	3	Delta RT
21001	PredictSpectraFilter	MaxCosineSimilarity=0.8048:MaxCosineSimilarityRank=1	TRUE	22.3422	3	Spectral Similarity
21001	PredictRTFilter	PredictedRT=0.568406999111176:RawPredictedRT=-0.616681605577469:CorrectedPredictedRT=-0.606503278017044:PredictedRTDiff=1.18508860468864:PredictedRTDiffRaw=-1.18508860468864:MinRTDiffRank=2:CurrentRT=41.2506	TRUE	5.7974	3	Delta RT
21002	PredictSpectraFilter	MaxCosineSimilarity=0.1627:MaxCosineSimilarityRank=1	TRUE	29.7545	3	Spectral Similarity
21002	PredictRTFilter	PredictedRT=-0.602836966514587:RawPredictedRT=-0.609781920909882:CorrectedPredictedRT=-0.599559485912323:PredictedRTDiff=0.00694495439529419:PredictedRTDiffRaw=-0.00694495439529419:MinRTDiffRank=1:CurrentRT=41.2522	TRUE	16.8766	3	Delta RT
21003	PredictSpectraFilter	MaxCosineSimilarity=0.5201:MaxCosineSimilarityRank=2	TRUE	10.3144	3	Spectral Similarity
21003	PredictRTFilter	PredictedRT=-0.299728274345398:RawPredictedRT=-0.609781920909882:CorrectedPredictedRT=-0.599559485912323:PredictedRTDiff=0.310053646564484:PredictedRTDiffRaw=-0.310053646564484:MinRTDiffRank=1:CurrentRT=41.2541	TRUE	5.6749	3	Delta RT
21005	PredictSpectraFilter	MaxCosineSimilarity=0.0572:MaxCosineSimilarityRank=1	TRUE	0.4473	3	Spectral Similarity
21005	PredictRTFilter	PredictedRT=0.536571979522705:RawPredictedRT=-0.609781920909882:CorrectedPredictedRT=-0.599559485912323:PredictedRTDiff=1.14635390043259:PredictedRTDiffRaw=-1.14635390043259:MinRTDiffRank=3:CurrentRT=41.2588	TRUE	0.0906	3	Delta RT
21006	PredictSpectraFilter	MaxCosineSimilarity=0.6475:MaxCosineSimilarityRank=1	TRUE	7.0495	3	Spectral Similarity
21006	PredictRTFilter	PredictedRT=-0.598034918308258:RawPredictedRT=-0.609781920909882:CorrectedPredictedRT=-0.599559485912323:PredictedRTDiff=0.0117470026016235:PredictedRTDiffRaw=-0.0117470026016235:MinRTDiffRank=1:CurrentRT=41.2604	TRUE	6.8988	3	Delta RT
21007	PredictSpectraFilter	MaxCosineSimilarity=0.949:MaxCosineSimilarityRank=1	TRUE	12.6996	3	Spectral Similarity
21007	PredictRTFilter	PredictedRT=-0.574535131454468:RawPredictedRT=-0.609781920909882:CorrectedPredictedRT=-0.599515378475189:PredictedRTDiff=0.0352467894554138:PredictedRTDiffRaw=-0.0352467894554138:MinRTDiffRank=1:CurrentRT=41.2621	TRUE	30.6214	3	Delta RT
21008	PredictSpectraFilter	MaxCosineSimilarity=0.8431:MaxCosineSimilarityRank=1	TRUE	0.3759	3	Spectral Similarity
21008	PredictRTFilter	PredictedRT=-0.537434935569763:RawPredictedRT=-0.609781920909882:CorrectedPredictedRT=-0.599444359540939:PredictedRTDiff=0.0723469853401184:PredictedRTDiffRaw=-0.0723469853401184:MinRTDiffRank=1:CurrentRT=41.2638	TRUE	0.1016	3	Delta RT
21009	PredictSpectraFilter	MaxCosineSimilarity=0.033:MaxCosineSimilarityRank=2	TRUE	0.6922	3	Spectral Similarity
21009	PredictRTFilter	PredictedRT=-1.28430259227753:RawPredictedRT=-0.602344900369644:CorrectedPredictedRT=-0.591936320066452:PredictedRTDiff=0.681957691907883:PredictedRTDiffRaw=0.681957691907883:MinRTDiffRank=2:CurrentRT=41.2657	TRUE	0.1105	3	Delta RT
21010	PredictSpectraFilter	MaxCosineSimilarity=0.6515:MaxCosineSimilarityRank=1	TRUE	6.5599	3	Spectral Similarity
21010	PredictRTFilter	PredictedRT=-0.488255798816681:RawPredictedRT=-0.602344900369644:CorrectedPredictedRT=-0.591936320066452:PredictedRTDiff=0.114089101552963:PredictedRTDiffRaw=-0.114089101552963:MinRTDiffRank=2:CurrentRT=41.2674	TRUE	2.0727	3	Delta RT
21011	PredictSpectraFilter	MaxCosineSimilarity=0.9265:MaxCosineSimilarityRank=1	TRUE	17.8382	3	Spectral Similarity
21011	PredictRTFilter	PredictedRT=-0.626843869686127:RawPredictedRT=-0.602344900369644:CorrectedPredictedRT=-0.591936320066452:PredictedRTDiff=0.0244989693164825:PredictedRTDiffRaw=0.0244989693164825:MinRTDiffRank=1:CurrentRT=41.269	TRUE	35.7175	3	Delta RT
21012	PredictSpectraFilter	MaxCosineSimilarity=0.9262:MaxCosineSimilarityRank=1	TRUE	3.7265	3	Spectral Similarity
21012	PredictRTFilter	PredictedRT=-0.589341163635254:RawPredictedRT=-0.602344900369644:CorrectedPredictedRT=-0.592007339000702:PredictedRTDiff=0.0130037367343903:PredictedRTDiffRaw=-0.0130037367343903:MinRTDiffRank=1:CurrentRT=41.2707	TRUE	2.0622	3	Delta RT
21014	PredictSpectraFilter	MaxCosineSimilarity=0.3706:MaxCosineSimilarityRank=1	TRUE	4.6147	3	Spectral Similarity
21014	PredictRTFilter	PredictedRT=-0.60757052898407:RawPredictedRT=-0.602344900369644:CorrectedPredictedRT=-0.591936320066452:PredictedRTDiff=0.00522562861442566:PredictedRTDiffRaw=0.00522562861442566:MinRTDiffRank=1:CurrentRT=41.2745	TRUE	2.0307	3	Delta RT
21016	PredictSpectraFilter	MaxCosineSimilarity=0.3065:MaxCosineSimilarityRank=1	TRUE	0.3393	3	Spectral Similarity
21016	PredictRTFilter	PredictedRT=-0.480183243751526:RawPredictedRT=-0.602344900369644:CorrectedPredictedRT=-0.591936320066452:PredictedRTDiff=0.122161656618118:PredictedRTDiffRaw=-0.122161656618118:MinRTDiffRank=1:CurrentRT=41.2791	TRUE	0.0845	3	Delta RT
21018	PredictSpectraFilter	MaxCosineSimilarity=0.4601:MaxCosineSimilarityRank=1	TRUE	0.3358	3	Spectral Similarity
21018	PredictRTFilter	PredictedRT=-0.641543984413147:RawPredictedRT=-0.602344900369644:CorrectedPredictedRT=-0.591936320066452:PredictedRTDiff=0.0391990840435028:PredictedRTDiffRaw=0.0391990840435028:MinRTDiffRank=1:CurrentRT=41.2825	TRUE	0.0839	3	Delta RT
21019	PredictSpectraFilter	MaxCosineSimilarity=0.7579:MaxCosineSimilarityRank=1	TRUE	16.0575	3	Spectral Similarity
21019	PredictRTFilter	PredictedRT=-0.566825747489929:RawPredictedRT=-0.602344900369644:CorrectedPredictedRT=-0.591936320066452:PredictedRTDiff=0.035519152879715:PredictedRTDiffRaw=-0.035519152879715:MinRTDiffRank=2:CurrentRT=41.2841	TRUE	3.9476	3	Delta RT
21020	PredictSpectraFilter	MaxCosineSimilarity=0.8457:MaxCosineSimilarityRank=1	TRUE	8.7871	3	Spectral Similarity
21020	PredictRTFilter	PredictedRT=-0.595268845558167:RawPredictedRT=-0.602344900369644:CorrectedPredictedRT=-0.591936320066452:PredictedRTDiff=0.00707605481147766:PredictedRTDiffRaw=-0.00707605481147766:MinRTDiffRank=1:CurrentRT=41.2858	TRUE	5.6249	3	Delta RT
21021	PredictSpectraFilter	MaxCosineSimilarity=0.682:MaxCosineSimilarityRank=1	TRUE	20.0141	3	Spectral Similarity
21021	PredictRTFilter	PredictedRT=-1.42742705345154:RawPredictedRT=-0.602344900369644:CorrectedPredictedRT=-0.592007339000702:PredictedRTDiff=0.825082153081894:PredictedRTDiffRaw=0.825082153081894:MinRTDiffRank=3:CurrentRT=41.2875	TRUE	3.9624	3	Delta RT
21022	PredictSpectraFilter	MaxCosineSimilarity=0.1789:MaxCosineSimilarityRank=2	TRUE	36.3429	3	Spectral Similarity
21022	PredictRTFilter	PredictedRT=-0.701407670974731:RawPredictedRT=-0.602344900369644:CorrectedPredictedRT=-0.592007339000702:PredictedRTDiff=0.0990627706050873:PredictedRTDiffRaw=0.0990627706050873:MinRTDiffRank=1:CurrentRT=41.2892	TRUE	19.7369	3	Delta RT
21023	PredictSpectraFilter	MaxCosineSimilarity=0.3115:MaxCosineSimilarityRank=2	TRUE	37.8005	3	Spectral Similarity
21023	PredictRTFilter	PredictedRT=-0.640531361103058:RawPredictedRT=-0.602344900369644:CorrectedPredictedRT=-0.592007339000702:PredictedRTDiff=0.0381864607334137:PredictedRTDiffRaw=0.0381864607334137:MinRTDiffRank=1:CurrentRT=41.2908	TRUE	17.0003	3	Delta RT
21024	PredictSpectraFilter	MaxCosineSimilarity=0.2252:MaxCosineSimilarityRank=1	TRUE	0.4376	3	Spectral Similarity
21024	PredictRTFilter	PredictedRT=-0.545469999313354:RawPredictedRT=-0.602344900369644:CorrectedPredictedRT=-0.592007339000702:PredictedRTDiff=0.0568749010562897:PredictedRTDiffRaw=-0.0568749010562897:MinRTDiffRank=1:CurrentRT=41.2925	TRUE	0.0885	3	Delta RT
21025	PredictSpectraFilter	MaxCosineSimilarity=0.273:MaxCosineSimilarityRank=1	TRUE	38.0526	3	Spectral Similarity
21025	PredictRTFilter	PredictedRT=-0.450188517570496:RawPredictedRT=-0.602344900369644:CorrectedPredictedRT=-0.592007339000702:PredictedRTDiff=0.152156382799149:PredictedRTDiffRaw=-0.152156382799149:MinRTDiffRank=3:CurrentRT=41.2942	TRUE	33.8313	3	Delta RT
21027	PredictSpectraFilter	MaxCosineSimilarity=0.0324:MaxCosineSimilarityRank=1	TRUE	0.4343	3	Spectral Similarity
21027	PredictRTFilter	PredictedRT=0.536571979522705:RawPredictedRT=-0.602344900369644:CorrectedPredictedRT=-0.592007339000702:PredictedRTDiff=1.13891687989235:PredictedRTDiffRaw=-1.13891687989235:MinRTDiffRank=2:CurrentRT=41.2989	TRUE	0.0877	3	Delta RT
21028	PredictSpectraFilter	MaxCosineSimilarity=0.4437:MaxCosineSimilarityRank=1	TRUE	22.2273	3	Spectral Similarity
21028	PredictRTFilter	PredictedRT=-0.514827072620392:RawPredictedRT=-0.602344900369644:CorrectedPredictedRT=-0.592007339000702:PredictedRTDiff=0.0875178277492523:PredictedRTDiffRaw=-0.0875178277492523:MinRTDiffRank=3:CurrentRT=41.3005	TRUE	2.8822	3	Delta RT
21029	PredictSpectraFilter	MaxCosineSimilarity=0.1472:MaxCosineSimilarityRank=2	TRUE	9.7832	3	Spectral Similarity
21029	PredictRTFilter	PredictedRT=-0.627218842506409:RawPredictedRT=-0.602344900369644:CorrectedPredictedRT=-0.592007339000702:PredictedRTDiff=0.0248739421367645:PredictedRTDiffRaw=0.0248739421367645:MinRTDiffRank=2:CurrentRT=41.3022	TRUE	33.2125	3	Delta RT
21030	PredictSpectraFilter	MaxCosineSimilarity=0.6228:MaxCosineSimilarityRank=1	TRUE	7.6643	3	Spectral Similarity
21030	PredictRTFilter	PredictedRT=-0.598034918308258:RawPredictedRT=-0.602344900369644:CorrectedPredictedRT=-0.592007339000702:PredictedRTDiff=0.00430998206138611:PredictedRTDiffRaw=-0.00430998206138611:MinRTDiffRank=1:CurrentRT=41.3039	TRUE	2.0854	3	Delta RT
21031	PredictSpectraFilter	MaxCosineSimilarity=0.7023:MaxCosineSimilarityRank=1	TRUE	0.3472	3	Spectral Similarity
21031	PredictRTFilter	PredictedRT=-0.43944126367569:RawPredictedRT=-0.600462347269058:CorrectedPredictedRT=-0.590195804834366:PredictedRTDiff=0.161021083593369:PredictedRTDiffRaw=-0.161021083593369:MinRTDiffRank=3:CurrentRT=41.3056	TRUE	0.098	3	Delta RT
21032	PredictSpectraFilter	MaxCosineSimilarity=0.9238:MaxCosineSimilarityRank=1	TRUE	0.4925	3	Spectral Similarity
21032	PredictRTFilter	PredictedRT=-0.662216901779175:RawPredictedRT=-0.600462347269058:CorrectedPredictedRT=-0.590195804834366:PredictedRTDiff=0.0617545545101166:PredictedRTDiffRaw=0.0617545545101166:MinRTDiffRank=1:CurrentRT=41.3072	TRUE	0.0862	3	Delta RT
21033	PredictSpectraFilter	MaxCosineSimilarity=0.0501:MaxCosineSimilarityRank=3	TRUE	11.9607	3	Spectral Similarity
21033	PredictRTFilter	PredictedRT=-0.23614613711834:RawPredictedRT=-0.600462347269058:CorrectedPredictedRT=-0.5902399122715:PredictedRTDiff=0.364316210150719:PredictedRTDiffRaw=-0.364316210150719:MinRTDiffRank=1:CurrentRT=41.3089	TRUE	1.7254	3	Delta RT
21034	PredictSpectraFilter	MaxCosineSimilarity=0.8231:MaxCosineSimilarityRank=3	TRUE	10.1044	3	Spectral Similarity
21034	PredictRTFilter	PredictedRT=-0.732512235641479:RawPredictedRT=-0.600462347269058:CorrectedPredictedRT=-0.5902399122715:PredictedRTDiff=0.132049888372421:PredictedRTDiffRaw=0.132049888372421:MinRTDiffRank=1:CurrentRT=41.3108	TRUE	5.8744	3	Delta RT
21035	PredictSpectraFilter	MaxCosineSimilarity=0.2239:MaxCosineSimilarityRank=3	TRUE	35.2563	3	Spectral Similarity
21035	PredictRTFilter	PredictedRT=-0.602836966514587:RawPredictedRT=-0.600462347269058:CorrectedPredictedRT=-0.5902399122715:PredictedRTDiff=0.00237461924552917:PredictedRTDiffRaw=0.00237461924552917:MinRTDiffRank=1:CurrentRT=41.3127	TRUE	3.952	3	Delta RT
21036	PredictSpectraFilter	MaxCosineSimilarity=0.2046:MaxCosineSimilarityRank=3	TRUE	21.774	3	Spectral Similarity
21036	PredictRTFilter	PredictedRT=-0.611299455165863:RawPredictedRT=-0.600462347269058:CorrectedPredictedRT=-0.5902399122715:PredictedRTDiff=0.0108371078968048:PredictedRTDiffRaw=0.0108371078968048:MinRTDiffRank=2:CurrentRT=41.3144	TRUE	39.791	3	Delta RT
21038	PredictSpectraFilter	MaxCosineSimilarity=0.5575:MaxCosineSimilarityRank=1	TRUE	9.8823	3	Spectral Similarity
21038	PredictRTFilter	PredictedRT=-0.774905502796173:RawPredictedRT=-0.600462347269058:CorrectedPredictedRT=-0.5902399122715:PredictedRTDiff=0.174443155527115:PredictedRTDiffRaw=0.174443155527115:MinRTDiffRank=1:CurrentRT=41.319	TRUE	5.5684	3	Delta RT
21039	PredictSpectraFilter	MaxCosineSimilarity=0.3064:MaxCosineSimilarityRank=1	TRUE	3.736	3	Spectral Similarity
21039	PredictRTFilter	PredictedRT=-0.480183243751526:RawPredictedRT=-0.600462347269058:CorrectedPredictedRT=-0.5902399122715:PredictedRTDiff=0.120279103517532:PredictedRTDiffRaw=-0.120279103517532:MinRTDiffRank=1:CurrentRT=41.3207	TRUE	22.1874	3	Delta RT
21040	PredictSpectraFilter	MaxCosineSimilarity=0.8952:MaxCosineSimilarityRank=1	TRUE	0.4904	3	Spectral Similarity
21040	PredictRTFilter	PredictedRT=-0.626843869686127:RawPredictedRT=-0.600462347269058:CorrectedPredictedRT=-0.5902399122715:PredictedRTDiff=0.0263815224170685:PredictedRTDiffRaw=0.0263815224170685:MinRTDiffRank=1:CurrentRT=41.3224	TRUE	0.09	3	Delta RT
21041	PredictSpectraFilter	MaxCosineSimilarity=0.949:MaxCosineSimilarityRank=1	TRUE	0.3275	3	Spectral Similarity
21041	PredictRTFilter	PredictedRT=-0.574535131454468:RawPredictedRT=-0.600462347269058:CorrectedPredictedRT=-0.590284019708633:PredictedRTDiff=0.0259272158145905:PredictedRTDiffRaw=-0.0259272158145905:MinRTDiffRank=1:CurrentRT=41.3241	TRUE	0.0938	3	Delta RT
21043	PredictSpectraFilter	MaxCosineSimilarity=0.3:MaxCosineSimilarityRank=1	TRUE	4.7609	3	Spectral Similarity
21043	PredictRTFilter	PredictedRT=-0.565650165081024:RawPredictedRT=-0.600462347269058:CorrectedPredictedRT=-0.5902399122715:PredictedRTDiff=0.0348121821880341:PredictedRTDiffRaw=-0.0348121821880341:MinRTDiffRank=1:CurrentRT=41.3274	TRUE	41.8761	3	Delta RT
21044	PredictSpectraFilter	MaxCosineSimilarity=0.8418:MaxCosineSimilarityRank=1	TRUE	0.4321	3	Spectral Similarity
21044	PredictRTFilter	PredictedRT=-0.537434935569763:RawPredictedRT=-0.600462347269058:CorrectedPredictedRT=-0.5902399122715:PredictedRTDiff=0.063027411699295:PredictedRTDiffRaw=-0.063027411699295:MinRTDiffRank=1:CurrentRT=41.3291	TRUE	0.0905	3	Delta RT
21045	PredictSpectraFilter	MaxCosineSimilarity=0.7181:MaxCosineSimilarityRank=1	TRUE	8.2001	3	Spectral Similarity
21045	PredictRTFilter	PredictedRT=-0.58117938041687:RawPredictedRT=-0.598654806613922:CorrectedPredictedRT=-0.58838826417923:PredictedRTDiff=0.017475426197052:PredictedRTDiffRaw=-0.017475426197052:MinRTDiffRank=1:CurrentRT=41.3307	TRUE	7.7491	3	Delta RT
21046	PredictSpectraFilter	MaxCosineSimilarity=0.308:MaxCosineSimilarityRank=3	TRUE	12.5838	3	Spectral Similarity
21046	PredictRTFilter	PredictedRT=-0.536935210227966:RawPredictedRT=-0.598034918308258:CorrectedPredictedRT=-0.587697356939316:PredictedRTDiff=0.0610997080802917:PredictedRTDiffRaw=-0.0610997080802917:MinRTDiffRank=3:CurrentRT=41.3327	TRUE	44.7112	3	Delta RT
21047	PredictSpectraFilter	MaxCosineSimilarity=0.2514:MaxCosineSimilarityRank=1	TRUE	11.8033	3	Spectral Similarity
21047	PredictRTFilter	PredictedRT=-1.860591173172:RawPredictedRT=-0.598034918308258:CorrectedPredictedRT=-0.587697356939316:PredictedRTDiff=1.26255625486374:PredictedRTDiffRaw=1.26255625486374:MinRTDiffRank=3:CurrentRT=41.3345	TRUE	28.4926	3	Delta RT
21049	PredictSpectraFilter	MaxCosineSimilarity=0.8664:MaxCosineSimilarityRank=1	TRUE	0.4038	3	Spectral Similarity
21049	PredictRTFilter	PredictedRT=-0.595268845558167:RawPredictedRT=-0.598034918308258:CorrectedPredictedRT=-0.587697356939316:PredictedRTDiff=0.00276607275009155:PredictedRTDiffRaw=-0.00276607275009155:MinRTDiffRank=1:CurrentRT=41.3392	TRUE	0.0993	3	Delta RT
21050	PredictSpectraFilter	MaxCosineSimilarity=0.1574:MaxCosineSimilarityRank=2	TRUE	6.9882	3	Spectral Similarity
21050	PredictRTFilter	PredictedRT=0.536571979522705:RawPredictedRT=-0.598034918308258:CorrectedPredictedRT=-0.587768375873566:PredictedRTDiff=1.13460689783096:PredictedRTDiffRaw=-1.13460689783096:MinRTDiffRank=1:CurrentRT=41.3408	TRUE	18.4388	3	Delta RT
21051	PredictSpectraFilter	MaxCosineSimilarity=0.2204:MaxCosineSimilarityRank=1	TRUE	11.5433	3	Spectral Similarity
21051	PredictRTFilter	PredictedRT=-0.545469999313354:RawPredictedRT=-0.598034918308258:CorrectedPredictedRT=-0.587768375873566:PredictedRTDiff=0.0525649189949036:PredictedRTDiffRaw=-0.0525649189949036:MinRTDiffRank=1:CurrentRT=41.3425	TRUE	15.6225	3	Delta RT
21052	PredictSpectraFilter	MaxCosineSimilarity=0.6044:MaxCosineSimilarityRank=3	TRUE	3.722	3	Spectral Similarity
21052	PredictRTFilter	PredictedRT=-0.460402965545654:RawPredictedRT=-0.598034918308258:CorrectedPredictedRT=-0.587768375873566:PredictedRTDiff=0.137631952762604:PredictedRTDiffRaw=-0.137631952762604:MinRTDiffRank=2:CurrentRT=41.3442	TRUE	4.6927	3	Delta RT
21053	PredictSpectraFilter	MaxCosineSimilarity=0.367:MaxCosineSimilarityRank=1	TRUE	0.3773	3	Spectral Similarity
21053	PredictRTFilter	PredictedRT=-0.535345256328583:RawPredictedRT=-0.598034918308258:CorrectedPredictedRT=-0.587768375873566:PredictedRTDiff=0.0626896619796753:PredictedRTDiffRaw=-0.0626896619796753:MinRTDiffRank=1:CurrentRT=41.3459	TRUE	0.0856	3	Delta RT
21054	PredictSpectraFilter	MaxCosineSimilarity=0.6734:MaxCosineSimilarityRank=1	TRUE	0.5892	3	Spectral Similarity
21054	PredictRTFilter	PredictedRT=0.180120572447777:RawPredictedRT=-0.598034918308258:CorrectedPredictedRT=-0.587768375873566:PredictedRTDiff=0.778155490756035:PredictedRTDiffRaw=-0.778155490756035:MinRTDiffRank=3:CurrentRT=41.3475	TRUE	0.0867	3	Delta RT
21055	PredictSpectraFilter	MaxCosineSimilarity=0.4827:MaxCosineSimilarityRank=2	TRUE	24.6609	3	Spectral Similarity
21055	PredictRTFilter	PredictedRT=-0.646783828735352:RawPredictedRT=-0.598034918308258:CorrectedPredictedRT=-0.587768375873566:PredictedRTDiff=0.0487489104270935:PredictedRTDiffRaw=0.0487489104270935:MinRTDiffRank=1:CurrentRT=41.3492	TRUE	5.7646	3	Delta RT
21056	PredictSpectraFilter	MaxCosineSimilarity=0.1092:MaxCosineSimilarityRank=3	TRUE	0.3825	3	Spectral Similarity
21056	PredictRTFilter	PredictedRT=-0.635258793830872:RawPredictedRT=-0.598034918308258:CorrectedPredictedRT=-0.587768375873566:PredictedRTDiff=0.0372238755226135:PredictedRTDiffRaw=0.0372238755226135:MinRTDiffRank=1:CurrentRT=41.3509	TRUE	0.0904	3	Delta RT
21057	PredictSpectraFilter	MaxCosineSimilarity=0.9122:MaxCosineSimilarityRank=1	TRUE	10.5471	3	Spectral Similarity
21057	PredictRTFilter	PredictedRT=-0.676327109336853:RawPredictedRT=-0.598034918308258:CorrectedPredictedRT=-0.587768375873566:PredictedRTDiff=0.078292191028595:PredictedRTDiffRaw=0.078292191028595:MinRTDiffRank=1:CurrentRT=41.3526	TRUE	25.1013	3	Delta RT
21058	PredictSpectraFilter	MaxCosineSimilarity=0.2927:MaxCosineSimilarityRank=2	TRUE	7.7136	3	Spectral Similarity
21058	PredictRTFilter	PredictedRT=-0.701407670974731:RawPredictedRT=-0.598034918308258:CorrectedPredictedRT=-0.587812483310699:PredictedRTDiff=0.103372752666473:PredictedRTDiffRaw=0.103372752666473:MinRTDiffRank=1:CurrentRT=41.3544	TRUE	25.9021	3	Delta RT
21060	PredictSpectraFilter	MaxCosineSimilarity=0.3584:MaxCosineSimilarityRank=3	TRUE	19.4947	3	Spectral Similarity
21060	PredictRTFilter	PredictedRT=-0.480183243751526:RawPredictedRT=-0.598034918308258:CorrectedPredictedRT=-0.587812483310699:PredictedRTDiff=0.117851674556732:PredictedRTDiffRaw=-0.117851674556732:MinRTDiffRank=1:CurrentRT=41.3591	TRUE	2.0306	3	Delta RT
21061	PredictSpectraFilter	MaxCosineSimilarity=0.102:MaxCosineSimilarityRank=2	TRUE	7.2737	3	Spectral Similarity
21061	PredictRTFilter	PredictedRT=-0.18016853928566:RawPredictedRT=-0.598034918308258:CorrectedPredictedRT=-0.587812483310699:PredictedRTDiff=0.417866379022598:PredictedRTDiffRaw=-0.417866379022598:MinRTDiffRank=1:CurrentRT=41.3609	TRUE	27.5132	3	Delta RT
21062	PredictSpectraFilter	MaxCosineSimilarity=0.5263:MaxCosineSimilarityRank=1	TRUE	3.8081	3	Spectral Similarity
21062	PredictRTFilter	PredictedRT=-0.561207175254822:RawPredictedRT=-0.598034918308258:CorrectedPredictedRT=-0.587812483310699:PredictedRTDiff=0.0368277430534363:PredictedRTDiffRaw=-0.0368277430534363:MinRTDiffRank=1:CurrentRT=41.3626	TRUE	4.0351	3	Delta RT
21063	PredictSpectraFilter	MaxCosineSimilarity=0.8891:MaxCosineSimilarityRank=1	TRUE	6.7643	3	Spectral Similarity
21063	PredictRTFilter	PredictedRT=-0.530392825603485:RawPredictedRT=-0.598034918308258:CorrectedPredictedRT=-0.587812483310699:PredictedRTDiff=0.0676420927047729:PredictedRTDiffRaw=-0.0676420927047729:MinRTDiffRank=1:CurrentRT=41.3643	TRUE	31.6007	3	Delta RT
21064	PredictSpectraFilter	MaxCosineSimilarity=0.949:MaxCosineSimilarityRank=2	TRUE	3.9545	3	Spectral Similarity
21064	PredictRTFilter	PredictedRT=-0.514075815677643:RawPredictedRT=-0.598034918308258:CorrectedPredictedRT=-0.587768375873566:PredictedRTDiff=0.0839591026306152:PredictedRTDiffRaw=-0.0839591026306152:MinRTDiffRank=1:CurrentRT=41.3662	TRUE	2.1372	3	Delta RT
21065	PredictSpectraFilter	MaxCosineSimilarity=0.9419:MaxCosineSimilarityRank=1	TRUE	9.7399	3	Spectral Similarity
21065	PredictRTFilter	PredictedRT=-0.725457668304443:RawPredictedRT=-0.598034918308258:CorrectedPredictedRT=-0.587697356939316:PredictedRTDiff=0.127422749996185:PredictedRTDiffRaw=0.127422749996185:MinRTDiffRank=1:CurrentRT=41.368	TRUE	20.4226	3	Delta RT
21066	PredictSpectraFilter	MaxCosineSimilarity=0.1861:MaxCosineSimilarityRank=1	TRUE	28.1195	3	Spectral Similarity
21066	PredictRTFilter	PredictedRT=-0.612507224082947:RawPredictedRT=-0.598034918308258:CorrectedPredictedRT=-0.587768375873566:PredictedRTDiff=0.0144723057746887:PredictedRTDiffRaw=0.0144723057746887:MinRTDiffRank=1:CurrentRT=41.3697	TRUE	45.0142	3	Delta RT
21067	PredictSpectraFilter	MaxCosineSimilarity=0.9415:MaxCosineSimilarityRank=3	TRUE	3.8661	3	Spectral Similarity
21067	PredictRTFilter	PredictedRT=-0.662216901779175:RawPredictedRT=-0.598034918308258:CorrectedPredictedRT=-0.587768375873566:PredictedRTDiff=0.0641819834709167:PredictedRTDiffRaw=0.0641819834709167:MinRTDiffRank=1:CurrentRT=41.3715	TRUE	3.5495	3	Delta RT
21068	PredictSpectraFilter	MaxCosineSimilarity=0.142:MaxCosineSimilarityRank=3	TRUE	9.6377	3	Spectral Similarity
21068	PredictRTFilter	PredictedRT=0.0127266421914101:RawPredictedRT=-0.598034918308258:CorrectedPredictedRT=-0.587812483310699:PredictedRTDiff=0.610761560499668:PredictedRTDiffRaw=-0.610761560499668:MinRTDiffRank=1:CurrentRT=41.3732	TRUE	22.1199	3	Delta RT
21069	PredictSpectraFilter	MaxCosineSimilarity=0.6924:MaxCosineSimilarityRank=1	TRUE	0.374	3	Spectral Similarity
21069	PredictRTFilter	PredictedRT=-1.33934116363525:RawPredictedRT=-0.598034918308258:CorrectedPredictedRT=-0.587812483310699:PredictedRTDiff=0.741306245326996:PredictedRTDiffRaw=0.741306245326996:MinRTDiffRank=2:CurrentRT=41.3751	TRUE	0.0887	3	Delta RT
21071	PredictSpectraFilter	MaxCosineSimilarity=0.3016:MaxCosineSimilarityRank=1	TRUE	3.7329	3	Spectral Similarity
21071	PredictRTFilter	PredictedRT=-0.565650165081024:RawPredictedRT=-0.598034918308258:CorrectedPredictedRT=-0.587812483310699:PredictedRTDiff=0.0323847532272339:PredictedRTDiffRaw=-0.0323847532272339:MinRTDiffRank=1:CurrentRT=41.3797	TRUE	2.079	3	Delta RT
21072	PredictSpectraFilter	MaxCosineSimilarity=0.8619:MaxCosineSimilarityRank=1	TRUE	0.3606	3	Spectral Similarity
21072	PredictRTFilter	PredictedRT=-0.595268845558167:RawPredictedRT=-0.598034918308258:CorrectedPredictedRT=-0.587812483310699:PredictedRTDiff=0.00276607275009155:PredictedRTDiffRaw=-0.00276607275009155:MinRTDiffRank=1:CurrentRT=41.3814	TRUE	0.0868	3	Delta RT
21073	PredictSpectraFilter	MaxCosineSimilarity=0.7099:MaxCosineSimilarityRank=1	TRUE	0.4204	3	Spectral Similarity
21073	PredictRTFilter	PredictedRT=-0.58117938041687:RawPredictedRT=-0.598034918308258:CorrectedPredictedRT=-0.587856590747833:PredictedRTDiff=0.0168555378913879:PredictedRTDiffRaw=-0.0168555378913879:MinRTDiffRank=1:CurrentRT=41.3831	TRUE	0.0956	3	Delta RT
21074	PredictSpectraFilter	MaxCosineSimilarity=0.3575:MaxCosineSimilarityRank=3	TRUE	19.8701	3	Spectral Similarity
21074	PredictRTFilter	PredictedRT=-0.566825747489929:RawPredictedRT=-0.597003400325775:CorrectedPredictedRT=-0.586780965328217:PredictedRTDiff=0.0301776528358459:PredictedRTDiffRaw=-0.0301776528358459:MinRTDiffRank=1:CurrentRT=41.3847	TRUE	2.2704	3	Delta RT
21075	PredictSpectraFilter	MaxCosineSimilarity=0.41:MaxCosineSimilarityRank=3	TRUE	10.0019	3	Spectral Similarity
21075	PredictRTFilter	PredictedRT=-0.419427275657654:RawPredictedRT=-0.597003400325775:CorrectedPredictedRT=-0.586780965328217:PredictedRTDiff=0.177576124668121:PredictedRTDiffRaw=-0.177576124668121:MinRTDiffRank=3:CurrentRT=41.3864	TRUE	5.7118	3	Delta RT
21076	PredictSpectraFilter	MaxCosineSimilarity=0.0623:MaxCosineSimilarityRank=1	TRUE	0.6284	3	Spectral Similarity
21076	PredictRTFilter	PredictedRT=0.536571979522705:RawPredictedRT=-0.597003400325775:CorrectedPredictedRT=-0.586780965328217:PredictedRTDiff=1.13357537984848:PredictedRTDiffRaw=-1.13357537984848:MinRTDiffRank=1:CurrentRT=41.3883	TRUE	0.0923	3	Delta RT
21077	PredictSpectraFilter	MaxCosineSimilarity=0.8428:MaxCosineSimilarityRank=2	TRUE	27.0345	3	Spectral Similarity
21077	PredictRTFilter	PredictedRT=-0.66316032409668:RawPredictedRT=-0.597003400325775:CorrectedPredictedRT=-0.586780965328217:PredictedRTDiff=0.0661569237709045:PredictedRTDiffRaw=0.0661569237709045:MinRTDiffRank=2:CurrentRT=41.3899	TRUE	6.4232	3	Delta RT
21078	PredictSpectraFilter	MaxCosineSimilarity=0.1323:MaxCosineSimilarityRank=3	TRUE	9.8603	3	Spectral Similarity
21078	PredictRTFilter	PredictedRT=-1.74656307697296:RawPredictedRT=-0.598034918308258:CorrectedPredictedRT=-0.587856590747833:PredictedRTDiff=1.1485281586647:PredictedRTDiffRaw=1.1485281586647:MinRTDiffRank=3:CurrentRT=41.3918	TRUE	5.6468	3	Delta RT
21079	PredictSpectraFilter	MaxCosineSimilarity=0.8419:MaxCosineSimilarityRank=1	TRUE	0.4391	3	Spectral Similarity
21079	PredictRTFilter	PredictedRT=-0.537434935569763:RawPredictedRT=-0.598034918308258:CorrectedPredictedRT=-0.587856590747833:PredictedRTDiff=0.0605999827384949:PredictedRTDiffRaw=-0.0605999827384949:MinRTDiffRank=1:CurrentRT=41.3935	TRUE	0.092	3	Delta RT
21082	PredictSpectraFilter	MaxCosineSimilarity=0.1222:MaxCosineSimilarityRank=3	TRUE	0.4374	3	Spectral Similarity
21082	PredictRTFilter	PredictedRT=-0.635258793830872:RawPredictedRT=-0.597003400325775:CorrectedPredictedRT=-0.586780965328217:PredictedRTDiff=0.0382553935050964:PredictedRTDiffRaw=0.0382553935050964:MinRTDiffRank=1:CurrentRT=41.3998	TRUE	0.1069	3	Delta RT
21083	PredictSpectraFilter	MaxCosineSimilarity=0.3672:MaxCosineSimilarityRank=1	TRUE	0.4367	3	Spectral Similarity
21083	PredictRTFilter	PredictedRT=-0.535345256328583:RawPredictedRT=-0.597003400325775:CorrectedPredictedRT=-0.586780965328217:PredictedRTDiff=0.0616581439971924:PredictedRTDiffRaw=-0.0616581439971924:MinRTDiffRank=1:CurrentRT=41.4015	TRUE	0.0881	3	Delta RT
21084	PredictSpectraFilter	MaxCosineSimilarity=0.2271:MaxCosineSimilarityRank=1	TRUE	0.315	3	Spectral Similarity
21084	PredictRTFilter	PredictedRT=-0.545469999313354:RawPredictedRT=-0.597003400325775:CorrectedPredictedRT=-0.586780965328217:PredictedRTDiff=0.0515334010124207:PredictedRTDiffRaw=-0.0515334010124207:MinRTDiffRank=1:CurrentRT=41.4032	TRUE	0.0761	3	Delta RT
21085	PredictSpectraFilter	MaxCosineSimilarity=0.9146:MaxCosineSimilarityRank=1	TRUE	4.0859	3	Spectral Similarity
21085	PredictRTFilter	PredictedRT=-0.626843869686127:RawPredictedRT=-0.597003400325775:CorrectedPredictedRT=-0.586780965328217:PredictedRTDiff=0.0298404693603516:PredictedRTDiffRaw=0.0298404693603516:MinRTDiffRank=1:CurrentRT=41.4051	TRUE	10.4305	3	Delta RT
21086	PredictSpectraFilter	MaxCosineSimilarity=0.7603:MaxCosineSimilarityRank=1	TRUE	16.8027	3	Spectral Similarity
21086	PredictRTFilter	PredictedRT=-0.628808200359344:RawPredictedRT=-0.598034918308258:CorrectedPredictedRT=-0.587856590747833:PredictedRTDiff=0.0307732820510864:PredictedRTDiffRaw=0.0307732820510864:MinRTDiffRank=1:CurrentRT=41.4067	TRUE	11.3294	3	Delta RT
21087	PredictSpectraFilter	MaxCosineSimilarity=0.1956:MaxCosineSimilarityRank=2	TRUE	0.4733	3	Spectral Similarity
21087	PredictRTFilter	PredictedRT=-0.62288361787796:RawPredictedRT=-0.598034918308258:CorrectedPredictedRT=-0.587882399559021:PredictedRTDiff=0.0248486995697021:PredictedRTDiffRaw=0.0248486995697021:MinRTDiffRank=1:CurrentRT=41.4084	TRUE	0.0971	3	Delta RT
21088	PredictSpectraFilter	MaxCosineSimilarity=0.9743:MaxCosineSimilarityRank=3	TRUE	0.8519	3	Spectral Similarity
21088	PredictRTFilter	PredictedRT=-1.25234603881836:RawPredictedRT=-0.598034918308258:CorrectedPredictedRT=-0.587882399559021:PredictedRTDiff=0.654311120510101:PredictedRTDiffRaw=0.654311120510101:MinRTDiffRank=3:CurrentRT=41.4101	TRUE	0.0895	3	Delta RT
21089	PredictSpectraFilter	MaxCosineSimilarity=0.7722:MaxCosineSimilarityRank=1	TRUE	9.9322	3	Spectral Similarity
21089	PredictRTFilter	PredictedRT=-0.844489336013794:RawPredictedRT=-0.598034918308258:CorrectedPredictedRT=-0.587882399559021:PredictedRTDiff=0.246454417705536:PredictedRTDiffRaw=0.246454417705536:MinRTDiffRank=1:CurrentRT=41.4118	TRUE	5.7278	3	Delta RT
21090	PredictSpectraFilter	MaxCosineSimilarity=0.8978:MaxCosineSimilarityRank=2	TRUE	7.4019	3	Spectral Similarity
21090	PredictRTFilter	PredictedRT=-0.676327109336853:RawPredictedRT=-0.598034918308258:CorrectedPredictedRT=-0.587882399559021:PredictedRTDiff=0.078292191028595:PredictedRTDiffRaw=0.078292191028595:MinRTDiffRank=2:CurrentRT=41.4136	TRUE	8.9261	3	Delta RT
21091	PredictSpectraFilter	MaxCosineSimilarity=0.8449:MaxCosineSimilarityRank=1	TRUE	10.0008	3	Spectral Similarity
21091	PredictRTFilter	PredictedRT=-0.634054780006409:RawPredictedRT=-0.598034918308258:CorrectedPredictedRT=-0.587908208370209:PredictedRTDiff=0.0360198616981506:PredictedRTDiffRaw=0.0360198616981506:MinRTDiffRank=1:CurrentRT=41.4155	TRUE	6.6053	3	Delta RT
21093	PredictSpectraFilter	MaxCosineSimilarity=0.57:MaxCosineSimilarityRank=3	TRUE	4.5454	3	Spectral Similarity
21093	PredictRTFilter	PredictedRT=-0.565650165081024:RawPredictedRT=-0.598034918308258:CorrectedPredictedRT=-0.587908208370209:PredictedRTDiff=0.0323847532272339:PredictedRTDiffRaw=-0.0323847532272339:MinRTDiffRank=1:CurrentRT=41.4201	TRUE	3.9531	3	Delta RT
21094	PredictSpectraFilter	MaxCosineSimilarity=0.5498:MaxCosineSimilarityRank=1	TRUE	0.5758	3	Spectral Similarity
21094	PredictRTFilter	PredictedRT=-0.561207175254822:RawPredictedRT=-0.598034918308258:CorrectedPredictedRT=-0.587908208370209:PredictedRTDiff=0.0368277430534363:PredictedRTDiffRaw=-0.0368277430534363:MinRTDiffRank=1:CurrentRT=41.4218	TRUE	0.0895	3	Delta RT
21095	PredictSpectraFilter	MaxCosineSimilarity=0.8539:MaxCosineSimilarityRank=1	TRUE	3.7915	3	Spectral Similarity
21095	PredictRTFilter	PredictedRT=-0.595268845558167:RawPredictedRT=-0.598034918308258:CorrectedPredictedRT=-0.587908208370209:PredictedRTDiff=0.00276607275009155:PredictedRTDiffRaw=-0.00276607275009155:MinRTDiffRank=1:CurrentRT=41.4235	TRUE	2.0887	3	Delta RT
21096	PredictSpectraFilter	MaxCosineSimilarity=0.0003:MaxCosineSimilarityRank=2	TRUE	6.7418	3	Spectral Similarity
21096	PredictRTFilter	PredictedRT=-0.911606132984161:RawPredictedRT=-0.598034918308258:CorrectedPredictedRT=-0.587908208370209:PredictedRTDiff=0.313571214675903:PredictedRTDiffRaw=0.313571214675903:MinRTDiffRank=1:CurrentRT=41.4252	TRUE	3.9561	3	Delta RT
21097	PredictSpectraFilter	MaxCosineSimilarity=0.8714:MaxCosineSimilarityRank=1	TRUE	0.4001	3	Spectral Similarity
21097	PredictRTFilter	PredictedRT=-0.530392825603485:RawPredictedRT=-0.598034918308258:CorrectedPredictedRT=-0.587908208370209:PredictedRTDiff=0.0676420927047729:PredictedRTDiffRaw=-0.0676420927047729:MinRTDiffRank=1:CurrentRT=41.4268	TRUE	0.076	3	Delta RT
21098	PredictSpectraFilter	MaxCosineSimilarity=0.9647:MaxCosineSimilarityRank=1	TRUE	3.8984	3	Spectral Similarity
21098	PredictRTFilter	PredictedRT=-0.812673211097717:RawPredictedRT=-0.597003400325775:CorrectedPredictedRT=-0.586876690387726:PredictedRTDiff=0.215669810771942:PredictedRTDiffRaw=0.215669810771942:MinRTDiffRank=3:CurrentRT=41.4285	TRUE	10.6153	3	Delta RT
21099	PredictSpectraFilter	MaxCosineSimilarity=0.2788:MaxCosineSimilarityRank=1	TRUE	8.148	3	Spectral Similarity
21099	PredictRTFilter	PredictedRT=-1.28415524959564:RawPredictedRT=-0.598034918308258:CorrectedPredictedRT=-0.587908208370209:PredictedRTDiff=0.686120331287384:PredictedRTDiffRaw=0.686120331287384:MinRTDiffRank=2:CurrentRT=41.4302	TRUE	3.9387	3	Delta RT
21100	PredictSpectraFilter	MaxCosineSimilarity=0.3428:MaxCosineSimilarityRank=1	TRUE	6.7892	3	Spectral Similarity
21100	PredictRTFilter	PredictedRT=-0.59100615978241:RawPredictedRT=-0.598034918308258:CorrectedPredictedRT=-0.587908208370209:PredictedRTDiff=0.00702875852584839:PredictedRTDiffRaw=-0.00702875852584839:MinRTDiffRank=2:CurrentRT=41.432	TRUE	30.9885	3	Delta RT
21101	PredictSpectraFilter	MaxCosineSimilarity=0.4175:MaxCosineSimilarityRank=1	TRUE	45.3386	3	Spectral Similarity
21101	PredictRTFilter	PredictedRT=0.1462332457304:RawPredictedRT=-0.598034918308258:CorrectedPredictedRT=-0.587908208370209:PredictedRTDiff=0.744268164038658:PredictedRTDiffRaw=-0.744268164038658:MinRTDiffRank=3:CurrentRT=41.4337	TRUE	26.9473	3	Delta RT
21102	PredictSpectraFilter	MaxCosineSimilarity=0.1053:MaxCosineSimilarityRank=1	TRUE	9.8696	3	Spectral Similarity
21102	PredictRTFilter	PredictedRT=-0.22315813601017:RawPredictedRT=-0.598034918308258:CorrectedPredictedRT=-0.587908208370209:PredictedRTDiff=0.374876782298088:PredictedRTDiffRaw=-0.374876782298088:MinRTDiffRank=3:CurrentRT=41.4356	TRUE	8.389	3	Delta RT
21104	PredictSpectraFilter	MaxCosineSimilarity=0.0901:MaxCosineSimilarityRank=2	TRUE	0.4366	3	Spectral Similarity
21104	PredictRTFilter	PredictedRT=-0.635258793830872:RawPredictedRT=-0.598034918308258:CorrectedPredictedRT=-0.587908208370209:PredictedRTDiff=0.0372238755226135:PredictedRTDiffRaw=0.0372238755226135:MinRTDiffRank=1:CurrentRT=41.4402	TRUE	0.0927	3	Delta RT
21105	PredictSpectraFilter	MaxCosineSimilarity=0.3624:MaxCosineSimilarityRank=1	TRUE	0.3451	3	Spectral Similarity
21105	PredictRTFilter	PredictedRT=-0.535345256328583:RawPredictedRT=-0.598034918308258:CorrectedPredictedRT=-0.587908208370209:PredictedRTDiff=0.0626896619796753:PredictedRTDiffRaw=-0.0626896619796753:MinRTDiffRank=1:CurrentRT=41.4419	TRUE	0.0875	3	Delta RT
21106	PredictSpectraFilter	MaxCosineSimilarity=0.8348:MaxCosineSimilarityRank=2	TRUE	6.7996	3	Spectral Similarity
21106	PredictRTFilter	PredictedRT=-0.66316032409668:RawPredictedRT=-0.598034918308258:CorrectedPredictedRT=-0.587908208370209:PredictedRTDiff=0.0651254057884216:PredictedRTDiffRaw=0.0651254057884216:MinRTDiffRank=2:CurrentRT=41.4436	TRUE	11.164	3	Delta RT
21108	PredictSpectraFilter	MaxCosineSimilarity=0.3884:MaxCosineSimilarityRank=2	TRUE	3.7474	3	Spectral Similarity
21108	PredictRTFilter	PredictedRT=-0.646783828735352:RawPredictedRT=-0.598034918308258:CorrectedPredictedRT=-0.587908208370209:PredictedRTDiff=0.0487489104270935:PredictedRTDiffRaw=0.0487489104270935:MinRTDiffRank=1:CurrentRT=41.4469	TRUE	28.0797	3	Delta RT
21109	PredictSpectraFilter	MaxCosineSimilarity=0.1022:MaxCosineSimilarityRank=2	TRUE	4.3554	3	Spectral Similarity
21109	PredictRTFilter	PredictedRT=-0.566825747489929:RawPredictedRT=-0.598034918308258:CorrectedPredictedRT=-0.587908208370209:PredictedRTDiff=0.0312091708183289:PredictedRTDiffRaw=-0.0312091708183289:MinRTDiffRank=3:CurrentRT=41.4486	TRUE	2.0852	3	Delta RT
21110	PredictSpectraFilter	MaxCosineSimilarity=0.8518:MaxCosineSimilarityRank=1	TRUE	8.4518	3	Spectral Similarity
21110	PredictRTFilter	PredictedRT=-0.536029756069183:RawPredictedRT=-0.598034918308258:CorrectedPredictedRT=-0.587908208370209:PredictedRTDiff=0.0620051622390747:PredictedRTDiffRaw=-0.0620051622390747:MinRTDiffRank=1:CurrentRT=41.4503	TRUE	4.0358	3	Delta RT
21111	PredictSpectraFilter	MaxCosineSimilarity=0.1687:MaxCosineSimilarityRank=3	TRUE	3.899	3	Spectral Similarity
21111	PredictRTFilter	PredictedRT=-0.612507224082947:RawPredictedRT=-0.598034918308258:CorrectedPredictedRT=-0.587908208370209:PredictedRTDiff=0.0144723057746887:PredictedRTDiffRaw=0.0144723057746887:MinRTDiffRank=1:CurrentRT=41.4521	TRUE	2.1353	3	Delta RT
21112	PredictSpectraFilter	MaxCosineSimilarity=0.2983:MaxCosineSimilarityRank=3	TRUE	9.8771	3	Spectral Similarity
21112	PredictRTFilter	PredictedRT=-0.648644924163818:RawPredictedRT=-0.598034918308258:CorrectedPredictedRT=-0.587908208370209:PredictedRTDiff=0.0506100058555603:PredictedRTDiffRaw=0.0506100058555603:MinRTDiffRank=2:CurrentRT=41.454	TRUE	31.7746	3	Delta RT
21113	PredictSpectraFilter	MaxCosineSimilarity=0.4295:MaxCosineSimilarityRank=1	TRUE	13.2998	3	Spectral Similarity
21113	PredictRTFilter	PredictedRT=-1.13199543952942:RawPredictedRT=-0.598034918308258:CorrectedPredictedRT=-0.587908208370209:PredictedRTDiff=0.533960521221161:PredictedRTDiffRaw=0.533960521221161:MinRTDiffRank=3:CurrentRT=41.4556	TRUE	5.7293	3	Delta RT
21115	PredictSpectraFilter	MaxCosineSimilarity=0.5635:MaxCosineSimilarityRank=3	TRUE	0.4099	3	Spectral Similarity
21115	PredictRTFilter	PredictedRT=-0.565650165081024:RawPredictedRT=-0.598034918308258:CorrectedPredictedRT=-0.587908208370209:PredictedRTDiff=0.0323847532272339:PredictedRTDiffRaw=-0.0323847532272339:MinRTDiffRank=1:CurrentRT=41.4603	TRUE	0.0893	3	Delta RT
21116	PredictSpectraFilter	MaxCosineSimilarity=0.526:MaxCosineSimilarityRank=1	TRUE	0.4409	3	Spectral Similarity
21116	PredictRTFilter	PredictedRT=-0.561207175254822:RawPredictedRT=-0.598034918308258:CorrectedPredictedRT=-0.587908208370209:PredictedRTDiff=0.0368277430534363:PredictedRTDiffRaw=-0.0368277430534363:MinRTDiffRank=1:CurrentRT=41.462	TRUE	0.0885	3	Delta RT
21117	PredictSpectraFilter	MaxCosineSimilarity=0.7593:MaxCosineSimilarityRank=1	TRUE	3.9321	3	Spectral Similarity
21117	PredictRTFilter	PredictedRT=-0.683875560760498:RawPredictedRT=-0.598034918308258:CorrectedPredictedRT=-0.587908208370209:PredictedRTDiff=0.08584064245224:PredictedRTDiffRaw=0.08584064245224:MinRTDiffRank=1:CurrentRT=41.4636	TRUE	0.0945	3	Delta RT
21118	PredictSpectraFilter	MaxCosineSimilarity=0.7556:MaxCosineSimilarityRank=1	TRUE	0.3149	3	Spectral Similarity
21118	PredictRTFilter	PredictedRT=-0.628808200359344:RawPredictedRT=-0.598034918308258:CorrectedPredictedRT=-0.587908208370209:PredictedRTDiff=0.0307732820510864:PredictedRTDiffRaw=0.0307732820510864:MinRTDiffRank=1:CurrentRT=41.4653	TRUE	0.0762	3	Delta RT
21120	PredictSpectraFilter	MaxCosineSimilarity=0.141:MaxCosineSimilarityRank=3	TRUE	7.7665	3	Spectral Similarity
21120	PredictRTFilter	PredictedRT=0.0878994390368462:RawPredictedRT=-0.598034918308258:CorrectedPredictedRT=-0.58796215057373:PredictedRTDiff=0.685934357345104:PredictedRTDiffRaw=-0.685934357345104:MinRTDiffRank=2:CurrentRT=41.4689	TRUE	5.3484	3	Delta RT
21121	PredictSpectraFilter	MaxCosineSimilarity=0.5769:MaxCosineSimilarityRank=1	TRUE	4.5242	3	Spectral Similarity
21121	PredictRTFilter	PredictedRT=-0.709828972816467:RawPredictedRT=-0.598034918308258:CorrectedPredictedRT=-0.58796215057373:PredictedRTDiff=0.111794054508209:PredictedRTDiffRaw=0.111794054508209:MinRTDiffRank=1:CurrentRT=41.4706	TRUE	2.0414	3	Delta RT
21122	PredictSpectraFilter	MaxCosineSimilarity=0.2004:MaxCosineSimilarityRank=3	TRUE	0.4002	3	Spectral Similarity
21122	PredictRTFilter	PredictedRT=-0.62288361787796:RawPredictedRT=-0.598034918308258:CorrectedPredictedRT=-0.58796215057373:PredictedRTDiff=0.0248486995697021:PredictedRTDiffRaw=0.0248486995697021:MinRTDiffRank=1:CurrentRT=41.4722	TRUE	0.0901	3	Delta RT
21123	PredictSpectraFilter	MaxCosineSimilarity=0.5524:MaxCosineSimilarityRank=2	TRUE	9.9205	3	Spectral Similarity
21123	PredictRTFilter	PredictedRT=0.0868936255574226:RawPredictedRT=-0.598034918308258:CorrectedPredictedRT=-0.58796215057373:PredictedRTDiff=0.684928543865681:PredictedRTDiffRaw=-0.684928543865681:MinRTDiffRank=3:CurrentRT=41.4739	TRUE	5.8211	3	Delta RT
21124	PredictSpectraFilter	MaxCosineSimilarity=0.966:MaxCosineSimilarityRank=1	TRUE	10.1796	3	Spectral Similarity
21124	PredictRTFilter	PredictedRT=-0.491604864597321:RawPredictedRT=-0.598034918308258:CorrectedPredictedRT=-0.58796215057373:PredictedRTDiff=0.106430053710938:PredictedRTDiffRaw=-0.106430053710938:MinRTDiffRank=1:CurrentRT=41.4756	TRUE	10.9842	3	Delta RT
21126	PredictSpectraFilter	MaxCosineSimilarity=0.1174:MaxCosineSimilarityRank=1	TRUE	15.2974	3	Spectral Similarity
21126	PredictRTFilter	PredictedRT=-0.960899233818054:RawPredictedRT=-0.598034918308258:CorrectedPredictedRT=-0.587908208370209:PredictedRTDiff=0.362864315509796:PredictedRTDiffRaw=0.362864315509796:MinRTDiffRank=3:CurrentRT=41.4802	TRUE	27.7575	3	Delta RT
21127	PredictSpectraFilter	MaxCosineSimilarity=0.351:MaxCosineSimilarityRank=1	TRUE	0.3994	3	Spectral Similarity
21127	PredictRTFilter	PredictedRT=-0.535345256328583:RawPredictedRT=-0.598034918308258:CorrectedPredictedRT=-0.587908208370209:PredictedRTDiff=0.0626896619796753:PredictedRTDiffRaw=-0.0626896619796753:MinRTDiffRank=1:CurrentRT=41.4819	TRUE	0.0901	3	Delta RT
21128	PredictSpectraFilter	MaxCosineSimilarity=0.5678:MaxCosineSimilarityRank=2	TRUE	6.6701	3	Spectral Similarity
21128	PredictRTFilter	PredictedRT=-1.01555895805359:RawPredictedRT=-0.598034918308258:CorrectedPredictedRT=-0.587908208370209:PredictedRTDiff=0.417524039745331:PredictedRTDiffRaw=0.417524039745331:MinRTDiffRank=3:CurrentRT=41.4836	TRUE	3.9391	3	Delta RT
21129	PredictSpectraFilter	MaxCosineSimilarity=0.8007:MaxCosineSimilarityRank=1	TRUE	13.3958	3	Spectral Similarity
21129	PredictRTFilter	PredictedRT=-0.536798000335693:RawPredictedRT=-0.598034918308258:CorrectedPredictedRT=-0.587908208370209:PredictedRTDiff=0.0612369179725647:PredictedRTDiffRaw=-0.0612369179725647:MinRTDiffRank=1:CurrentRT=41.4853	TRUE	5.7693	3	Delta RT
21130	PredictSpectraFilter	MaxCosineSimilarity=0.8731:MaxCosineSimilarityRank=1	TRUE	0.6851	3	Spectral Similarity
21130	PredictRTFilter	PredictedRT=-0.530392825603485:RawPredictedRT=-0.598034918308258:CorrectedPredictedRT=-0.587908208370209:PredictedRTDiff=0.0676420927047729:PredictedRTDiffRaw=-0.0676420927047729:MinRTDiffRank=1:CurrentRT=41.4872	TRUE	0.1088	3	Delta RT
21131	PredictSpectraFilter	MaxCosineSimilarity=0.9241:MaxCosineSimilarityRank=3	TRUE	0.4181	3	Spectral Similarity
21131	PredictRTFilter	PredictedRT=-0.537434935569763:RawPredictedRT=-0.596651881933212:CorrectedPredictedRT=-0.586525171995163:PredictedRTDiff=0.0592169463634491:PredictedRTDiffRaw=-0.0592169463634491:MinRTDiffRank=1:CurrentRT=41.489	TRUE	0.1053	3	Delta RT
21132	PredictSpectraFilter	MaxCosineSimilarity=0.2167:MaxCosineSimilarityRank=1	TRUE	10.2986	3	Spectral Similarity
21132	PredictRTFilter	PredictedRT=-0.535216391086578:RawPredictedRT=-0.596651881933212:CorrectedPredictedRT=-0.586499363183975:PredictedRTDiff=0.0614354908466339:PredictedRTDiffRaw=-0.0614354908466339:MinRTDiffRank=1:CurrentRT=41.4907	TRUE	17.951	3	Delta RT
21133	PredictSpectraFilter	MaxCosineSimilarity=0.5619:MaxCosineSimilarityRank=2	TRUE	21.1667	3	Spectral Similarity
21133	PredictRTFilter	PredictedRT=-1.40672016143799:RawPredictedRT=-0.596651881933212:CorrectedPredictedRT=-0.586499363183975:PredictedRTDiff=0.810068279504776:PredictedRTDiffRaw=0.810068279504776:MinRTDiffRank=3:CurrentRT=41.4925	TRUE	12.3201	3	Delta RT
21134	PredictSpectraFilter	MaxCosineSimilarity=0.8651:MaxCosineSimilarityRank=1	TRUE	0.8345	3	Spectral Similarity
21134	PredictRTFilter	PredictedRT=-0.669417262077332:RawPredictedRT=-0.596651881933212:CorrectedPredictedRT=-0.586499363183975:PredictedRTDiff=0.0727653801441193:PredictedRTDiffRaw=0.0727653801441193:MinRTDiffRank=1:CurrentRT=41.4945	TRUE	0.0888	3	Delta RT
21135	PredictSpectraFilter	MaxCosineSimilarity=0.0844:MaxCosineSimilarityRank=1	TRUE	18.2508	3	Spectral Similarity
21135	PredictRTFilter	PredictedRT=-0.813819348812103:RawPredictedRT=-0.596651881933212:CorrectedPredictedRT=-0.586525171995163:PredictedRTDiff=0.217167466878891:PredictedRTDiffRaw=0.217167466878891:MinRTDiffRank=2:CurrentRT=41.4963	TRUE	5.7954	3	Delta RT
21138	PredictSpectraFilter	MaxCosineSimilarity=0.8497:MaxCosineSimilarityRank=1	TRUE	6.7762	3	Spectral Similarity
21138	PredictRTFilter	PredictedRT=-0.536029756069183:RawPredictedRT=-0.596651881933212:CorrectedPredictedRT=-0.586525171995163:PredictedRTDiff=0.0606221258640289:PredictedRTDiffRaw=-0.0606221258640289:MinRTDiffRank=1:CurrentRT=41.5026	TRUE	26.2508	3	Delta RT
21139	PredictSpectraFilter	MaxCosineSimilarity=0.845:MaxCosineSimilarityRank=1	TRUE	32.3538	3	Spectral Similarity
21139	PredictRTFilter	PredictedRT=-0.66316032409668:RawPredictedRT=-0.596651881933212:CorrectedPredictedRT=-0.586499363183975:PredictedRTDiff=0.0665084421634674:PredictedRTDiffRaw=0.0665084421634674:MinRTDiffRank=1:CurrentRT=41.5043	TRUE	15.6736	3	Delta RT
21140	PredictSpectraFilter	MaxCosineSimilarity=0.3408:MaxCosineSimilarityRank=3	TRUE	6.7176	3	Spectral Similarity
21140	PredictRTFilter	PredictedRT=-0.657830238342285:RawPredictedRT=-0.596651881933212:CorrectedPredictedRT=-0.586525171995163:PredictedRTDiff=0.0611783564090729:PredictedRTDiffRaw=0.0611783564090729:MinRTDiffRank=2:CurrentRT=41.506	TRUE	29.7619	3	Delta RT
21141	PredictSpectraFilter	MaxCosineSimilarity=0.6099:MaxCosineSimilarityRank=1	TRUE	3.6212	3	Spectral Similarity
21141	PredictRTFilter	PredictedRT=-0.580226600170135:RawPredictedRT=-0.596651881933212:CorrectedPredictedRT=-0.586525171995163:PredictedRTDiff=0.0164252817630768:PredictedRTDiffRaw=-0.0164252817630768:MinRTDiffRank=3:CurrentRT=41.5077	TRUE	4.2641	3	Delta RT
21142	PredictSpectraFilter	MaxCosineSimilarity=0.8856:MaxCosineSimilarityRank=1	TRUE	10.1697	3	Spectral Similarity
21142	PredictRTFilter	PredictedRT=-0.693308472633362:RawPredictedRT=-0.596651881933212:CorrectedPredictedRT=-0.586525171995163:PredictedRTDiff=0.0966565907001495:PredictedRTDiffRaw=0.0966565907001495:MinRTDiffRank=1:CurrentRT=41.5093	TRUE	5.7472	3	Delta RT
21144	PredictSpectraFilter	MaxCosineSimilarity=0.1058:MaxCosineSimilarityRank=1	TRUE	10.5154	3	Spectral Similarity
21144	PredictRTFilter	PredictedRT=-0.657168686389923:RawPredictedRT=-0.596651881933212:CorrectedPredictedRT=-0.586525171995163:PredictedRTDiff=0.0605168044567108:PredictedRTDiffRaw=0.0605168044567108:MinRTDiffRank=3:CurrentRT=41.5129	TRUE	48.7604	3	Delta RT
21145	PredictSpectraFilter	MaxCosineSimilarity=0.156:MaxCosineSimilarityRank=2	TRUE	41.9557	3	Spectral Similarity
21145	PredictRTFilter	PredictedRT=2.02846622467041:RawPredictedRT=-0.596651881933212:CorrectedPredictedRT=-0.586525171995163:PredictedRTDiff=2.62511810660362:PredictedRTDiffRaw=-2.62511810660362:MinRTDiffRank=3:CurrentRT=41.5145	TRUE	20.0892	3	Delta RT
21146	PredictSpectraFilter	MaxCosineSimilarity=0.5744:MaxCosineSimilarityRank=1	TRUE	3.4414	3	Spectral Similarity
21146	PredictRTFilter	PredictedRT=0.633048892021179:RawPredictedRT=-0.596651881933212:CorrectedPredictedRT=-0.586525171995163:PredictedRTDiff=1.22970077395439:PredictedRTDiffRaw=-1.22970077395439:MinRTDiffRank=2:CurrentRT=41.5164	TRUE	1.9245	3	Delta RT
21148	PredictSpectraFilter	MaxCosineSimilarity=0.0808:MaxCosineSimilarityRank=1	TRUE	6.8924	3	Spectral Similarity
21148	PredictRTFilter	PredictedRT=-1.13679194450378:RawPredictedRT=-0.596651881933212:CorrectedPredictedRT=-0.586525171995163:PredictedRTDiff=0.540140062570572:PredictedRTDiffRaw=0.540140062570572:MinRTDiffRank=1:CurrentRT=41.521	TRUE	53.5953	3	Delta RT
21149	PredictSpectraFilter	MaxCosineSimilarity=0.5208:MaxCosineSimilarityRank=3	TRUE	44.9885	3	Spectral Similarity
21149	PredictRTFilter	PredictedRT=-0.53973001241684:RawPredictedRT=-0.596651881933212:CorrectedPredictedRT=-0.586525171995163:PredictedRTDiff=0.0569218695163727:PredictedRTDiffRaw=-0.0569218695163727:MinRTDiffRank=1:CurrentRT=41.5227	TRUE	5.618	3	Delta RT
21150	PredictSpectraFilter	MaxCosineSimilarity=0.0496:MaxCosineSimilarityRank=2	TRUE	20.3631	3	Spectral Similarity
21150	PredictRTFilter	PredictedRT=-0.249128848314285:RawPredictedRT=-0.596651881933212:CorrectedPredictedRT=-0.586525171995163:PredictedRTDiff=0.347523033618927:PredictedRTDiffRaw=-0.347523033618927:MinRTDiffRank=2:CurrentRT=41.5246	TRUE	32.1599	3	Delta RT
21151	PredictSpectraFilter	MaxCosineSimilarity=0.6603:MaxCosineSimilarityRank=1	TRUE	14.6027	3	Spectral Similarity
21151	PredictRTFilter	PredictedRT=-0.596012711524963:RawPredictedRT=-0.596651881933212:CorrectedPredictedRT=-0.586525171995163:PredictedRTDiff=0.000639170408248901:PredictedRTDiffRaw=-0.000639170408248901:MinRTDiffRank=1:CurrentRT=41.5262	TRUE	5.6532	3	Delta RT
21152	PredictSpectraFilter	MaxCosineSimilarity=0.7159:MaxCosineSimilarityRank=3	TRUE	36.9915	3	Spectral Similarity
21152	PredictRTFilter	PredictedRT=-0.663461625576019:RawPredictedRT=-0.597023814916611:CorrectedPredictedRT=-0.586897104978561:PredictedRTDiff=0.0664378106594086:PredictedRTDiffRaw=0.0664378106594086:MinRTDiffRank=1:CurrentRT=41.5279	TRUE	5.8351	3	Delta RT
21153	PredictSpectraFilter	MaxCosineSimilarity=0.1379:MaxCosineSimilarityRank=3	TRUE	0.8739	3	Spectral Similarity
21153	PredictRTFilter	PredictedRT=-0.566825747489929:RawPredictedRT=-0.597023814916611:CorrectedPredictedRT=-0.586897104978561:PredictedRTDiff=0.0301980674266815:PredictedRTDiffRaw=-0.0301980674266815:MinRTDiffRank=2:CurrentRT=41.5296	TRUE	0.098	3	Delta RT
21154	PredictSpectraFilter	MaxCosineSimilarity=0.1245:MaxCosineSimilarityRank=1	TRUE	3.9783	3	Spectral Similarity
21154	PredictRTFilter	PredictedRT=-0.787512898445129:RawPredictedRT=-0.597023814916611:CorrectedPredictedRT=-0.586897104978561:PredictedRTDiff=0.190489083528519:PredictedRTDiffRaw=0.190489083528519:MinRTDiffRank=1:CurrentRT=41.5315	TRUE	2.0657	3	Delta RT
21155	PredictSpectraFilter	MaxCosineSimilarity=0.9467:MaxCosineSimilarityRank=3	TRUE	0.5294	3	Spectral Similarity
21155	PredictRTFilter	PredictedRT=-0.187326297163963:RawPredictedRT=-0.597023814916611:CorrectedPredictedRT=-0.586897104978561:PredictedRTDiff=0.409697517752647:PredictedRTDiffRaw=-0.409697517752647:MinRTDiffRank=2:CurrentRT=41.5332	TRUE	0.0923	3	Delta RT
21156	PredictSpectraFilter	MaxCosineSimilarity=0.307:MaxCosineSimilarityRank=1	TRUE	10.0222	3	Spectral Similarity
21156	PredictRTFilter	PredictedRT=-0.499072909355164:RawPredictedRT=-0.597023814916611:CorrectedPredictedRT=-0.586897104978561:PredictedRTDiff=0.0979509055614471:PredictedRTDiffRaw=-0.0979509055614471:MinRTDiffRank=3:CurrentRT=41.5348	TRUE	59.7821	3	Delta RT
21157	PredictSpectraFilter	MaxCosineSimilarity=0.9337:MaxCosineSimilarityRank=1	TRUE	47.8927	3	Spectral Similarity
21157	PredictRTFilter	PredictedRT=-0.558099865913391:RawPredictedRT=-0.597023814916611:CorrectedPredictedRT=-0.586897104978561:PredictedRTDiff=0.0389239490032196:PredictedRTDiffRaw=-0.0389239490032196:MinRTDiffRank=1:CurrentRT=41.5365	TRUE	4.472	3	Delta RT
21159	PredictSpectraFilter	MaxCosineSimilarity=0.8596:MaxCosineSimilarityRank=1	TRUE	0.449	3	Spectral Similarity
21159	PredictRTFilter	PredictedRT=-0.536029756069183:RawPredictedRT=-0.595640778541565:CorrectedPredictedRT=-0.585514068603516:PredictedRTDiff=0.0596110224723816:PredictedRTDiffRaw=-0.0596110224723816:MinRTDiffRank=1:CurrentRT=41.5412	TRUE	0.0994	3	Delta RT
21161	PredictSpectraFilter	MaxCosineSimilarity=0.7545:MaxCosineSimilarityRank=1	TRUE	3.7183	3	Spectral Similarity
21161	PredictRTFilter	PredictedRT=-0.683875560760498:RawPredictedRT=-0.595640778541565:CorrectedPredictedRT=-0.585514068603516:PredictedRTDiff=0.0882347822189331:PredictedRTDiffRaw=0.0882347822189331:MinRTDiffRank=1:CurrentRT=41.5445	TRUE	28.1906	3	Delta RT
21162	PredictSpectraFilter	MaxCosineSimilarity=0.8091:MaxCosineSimilarityRank=1	TRUE	0.5906	3	Spectral Similarity
21162	PredictRTFilter	PredictedRT=-0.536798000335693:RawPredictedRT=-0.597023814916611:CorrectedPredictedRT=-0.586897104978561:PredictedRTDiff=0.0602258145809174:PredictedRTDiffRaw=-0.0602258145809174:MinRTDiffRank=1:CurrentRT=41.5462	TRUE	0.0938	3	Delta RT
21163	PredictSpectraFilter	MaxCosineSimilarity=0.9655:MaxCosineSimilarityRank=2	TRUE	0.5109	3	Spectral Similarity
21163	PredictRTFilter	PredictedRT=-0.812673211097717:RawPredictedRT=-0.595640778541565:CorrectedPredictedRT=-0.585514068603516:PredictedRTDiff=0.217032432556152:PredictedRTDiffRaw=0.217032432556152:MinRTDiffRank=1:CurrentRT=41.5479	TRUE	0.1051	3	Delta RT
21164	PredictSpectraFilter	MaxCosineSimilarity=0.2551:MaxCosineSimilarityRank=3	TRUE	10.0396	3	Spectral Similarity
21164	PredictRTFilter	PredictedRT=-1.09846687316895:RawPredictedRT=-0.595640778541565:CorrectedPredictedRT=-0.585514068603516:PredictedRTDiff=0.50282609462738:PredictedRTDiffRaw=0.50282609462738:MinRTDiffRank=2:CurrentRT=41.5496	TRUE	8.1854	3	Delta RT
21165	PredictSpectraFilter	MaxCosineSimilarity=0.9754:MaxCosineSimilarityRank=1	TRUE	3.9729	3	Spectral Similarity
21165	PredictRTFilter	PredictedRT=-0.491604864597321:RawPredictedRT=-0.595640778541565:CorrectedPredictedRT=-0.585514068603516:PredictedRTDiff=0.104035913944244:PredictedRTDiffRaw=-0.104035913944244:MinRTDiffRank=1:CurrentRT=41.5512	TRUE	2.1157	3	Delta RT
21166	PredictSpectraFilter	MaxCosineSimilarity=0.863:MaxCosineSimilarityRank=1	TRUE	16.5039	3	Spectral Similarity
21166	PredictRTFilter	PredictedRT=-0.581850945949554:RawPredictedRT=-0.595268845558167:CorrectedPredictedRT=-0.585142135620117:PredictedRTDiff=0.0134178996086121:PredictedRTDiffRaw=-0.0134178996086121:MinRTDiffRank=2:CurrentRT=41.5529	TRUE	2.1538	3	Delta RT
21167	PredictSpectraFilter	MaxCosineSimilarity=0.6727:MaxCosineSimilarityRank=1	TRUE	3.6484	3	Spectral Similarity
21167	PredictRTFilter	PredictedRT=-0.585129261016846:RawPredictedRT=-0.595268845558167:CorrectedPredictedRT=-0.585142135620117:PredictedRTDiff=0.0101395845413208:PredictedRTDiffRaw=-0.0101395845413208:MinRTDiffRank=1:CurrentRT=41.5546	TRUE	30.7497	3	Delta RT
21168	PredictSpectraFilter	MaxCosineSimilarity=0.5448:MaxCosineSimilarityRank=3	TRUE	10.1446	3	Spectral Similarity
21168	PredictRTFilter	PredictedRT=0.310873866081238:RawPredictedRT=-0.595268845558167:CorrectedPredictedRT=-0.585135698318481:PredictedRTDiff=0.906142711639404:PredictedRTDiffRaw=-0.906142711639404:MinRTDiffRank=3:CurrentRT=41.5563	TRUE	14.6598	3	Delta RT
21170	PredictSpectraFilter	MaxCosineSimilarity=0.8946:MaxCosineSimilarityRank=1	TRUE	0.3321	3	Spectral Similarity
21170	PredictRTFilter	PredictedRT=-0.693308472633362:RawPredictedRT=-0.595268845558167:CorrectedPredictedRT=-0.585135698318481:PredictedRTDiff=0.0980396270751953:PredictedRTDiffRaw=0.0980396270751953:MinRTDiffRank=1:CurrentRT=41.5609	TRUE	0.087	3	Delta RT
21171	PredictSpectraFilter	MaxCosineSimilarity=0.5812:MaxCosineSimilarityRank=1	TRUE	6.8139	3	Spectral Similarity
21171	PredictRTFilter	PredictedRT=-0.534269988536835:RawPredictedRT=-0.595268845558167:CorrectedPredictedRT=-0.585142135620117:PredictedRTDiff=0.0609988570213318:PredictedRTDiffRaw=-0.0609988570213318:MinRTDiffRank=1:CurrentRT=41.5626	TRUE	29.9405	3	Delta RT
21172	PredictSpectraFilter	MaxCosineSimilarity=0.5132:MaxCosineSimilarityRank=3	TRUE	3.7313	3	Spectral Similarity
21172	PredictRTFilter	PredictedRT=-0.53973001241684:RawPredictedRT=-0.595268845558167:CorrectedPredictedRT=-0.585142135620117:PredictedRTDiff=0.0555388331413269:PredictedRTDiffRaw=-0.0555388331413269:MinRTDiffRank=1:CurrentRT=41.5643	TRUE	3.6982	3	Delta RT
21173	PredictSpectraFilter	MaxCosineSimilarity=0.6921:MaxCosineSimilarityRank=1	TRUE	0.3616	3	Spectral Similarity
21173	PredictRTFilter	PredictedRT=-0.580529689788818:RawPredictedRT=-0.595268845558167:CorrectedPredictedRT=-0.585142135620117:PredictedRTDiff=0.0147391557693481:PredictedRTDiffRaw=-0.0147391557693481:MinRTDiffRank=1:CurrentRT=41.5659	TRUE	0.0891	3	Delta RT
21174	PredictSpectraFilter	MaxCosineSimilarity=0.1482:MaxCosineSimilarityRank=3	TRUE	3.7453	3	Spectral Similarity
21174	PredictRTFilter	PredictedRT=-1.13679194450378:RawPredictedRT=-0.595268845558167:CorrectedPredictedRT=-0.585135698318481:PredictedRTDiff=0.541523098945618:PredictedRTDiffRaw=0.541523098945618:MinRTDiffRank=1:CurrentRT=41.5676	TRUE	14.0761	3	Delta RT
21175	PredictSpectraFilter	MaxCosineSimilarity=0.5615:MaxCosineSimilarityRank=1	TRUE	0.3144	3	Spectral Similarity
21175	PredictRTFilter	PredictedRT=0.633048892021179:RawPredictedRT=-0.595268845558167:CorrectedPredictedRT=-0.585135698318481:PredictedRTDiff=1.22831773757935:PredictedRTDiffRaw=-1.22831773757935:MinRTDiffRank=2:CurrentRT=41.5693	TRUE	0.085	3	Delta RT
21176	PredictSpectraFilter	MaxCosineSimilarity=0.6774:MaxCosineSimilarityRank=2	TRUE	5.1408	3	Spectral Similarity
21176	PredictRTFilter	PredictedRT=-0.512336850166321:RawPredictedRT=-0.595268845558167:CorrectedPredictedRT=-0.585135698318481:PredictedRTDiff=0.0829319953918457:PredictedRTDiffRaw=-0.0829319953918457:MinRTDiffRank=2:CurrentRT=41.571	TRUE	4.0308	3	Delta RT
21177	PredictSpectraFilter	MaxCosineSimilarity=0.3839:MaxCosineSimilarityRank=1	TRUE	6.6643	3	Spectral Similarity
21177	PredictRTFilter	PredictedRT=-1.10993313789368:RawPredictedRT=-0.595268845558167:CorrectedPredictedRT=-0.585129261016846:PredictedRTDiff=0.51466429233551:PredictedRTDiffRaw=0.51466429233551:MinRTDiffRank=1:CurrentRT=41.5726	TRUE	41.152	3	Delta RT
21178	PredictSpectraFilter	MaxCosineSimilarity=0.4017:MaxCosineSimilarityRank=3	TRUE	12.4658	3	Spectral Similarity
21178	PredictRTFilter	PredictedRT=-1.67417407035828:RawPredictedRT=-0.595268845558167:CorrectedPredictedRT=-0.585129261016846:PredictedRTDiff=1.07890522480011:PredictedRTDiffRaw=1.07890522480011:MinRTDiffRank=3:CurrentRT=41.5743	TRUE	5.5783	3	Delta RT
21181	PredictSpectraFilter	MaxCosineSimilarity=0.6572:MaxCosineSimilarityRank=1	TRUE	6.7519	3	Spectral Similarity
21181	PredictRTFilter	PredictedRT=-0.596012711524963:RawPredictedRT=-0.595268845558167:CorrectedPredictedRT=-0.585129261016846:PredictedRTDiff=0.000743865966796875:PredictedRTDiffRaw=0.000743865966796875:MinRTDiffRank=1:CurrentRT=41.5809	TRUE	36.3559	3	Delta RT
21182	PredictSpectraFilter	MaxCosineSimilarity=0.33:MaxCosineSimilarityRank=2	TRUE	34.9555	3	Spectral Similarity
21182	PredictRTFilter	PredictedRT=-0.56153279542923:RawPredictedRT=-0.595268845558167:CorrectedPredictedRT=-0.585135698318481:PredictedRTDiff=0.0337360501289368:PredictedRTDiffRaw=-0.0337360501289368:MinRTDiffRank=1:CurrentRT=41.5826	TRUE	31.5944	3	Delta RT
21184	PredictSpectraFilter	MaxCosineSimilarity=0.9763:MaxCosineSimilarityRank=3	TRUE	0.7723	3	Spectral Similarity
21184	PredictRTFilter	PredictedRT=-0.187326297163963:RawPredictedRT=-0.595268845558167:CorrectedPredictedRT=-0.585135698318481:PredictedRTDiff=0.407942548394203:PredictedRTDiffRaw=-0.407942548394203:MinRTDiffRank=2:CurrentRT=41.5859	TRUE	0.0932	3	Delta RT
21185	PredictSpectraFilter	MaxCosineSimilarity=0.1466:MaxCosineSimilarityRank=3	TRUE	26.6464	3	Spectral Similarity
21185	PredictRTFilter	PredictedRT=-0.0780338421463966:RawPredictedRT=-0.595268845558167:CorrectedPredictedRT=-0.585135698318481:PredictedRTDiff=0.51723500341177:PredictedRTDiffRaw=-0.51723500341177:MinRTDiffRank=3:CurrentRT=41.5876	TRUE	5.8883	3	Delta RT
21186	PredictSpectraFilter	MaxCosineSimilarity=0.9422:MaxCosineSimilarityRank=1	TRUE	15.9185	3	Spectral Similarity
21186	PredictRTFilter	PredictedRT=-0.642748355865479:RawPredictedRT=-0.595268845558167:CorrectedPredictedRT=-0.585135698318481:PredictedRTDiff=0.047479510307312:PredictedRTDiffRaw=0.047479510307312:MinRTDiffRank=1:CurrentRT=41.5893	TRUE	6.4741	3	Delta RT
21187	PredictSpectraFilter	MaxCosineSimilarity=0.3901:MaxCosineSimilarityRank=1	TRUE	9.8026	3	Spectral Similarity
21187	PredictRTFilter	PredictedRT=-0.556104063987732:RawPredictedRT=-0.595268845558167:CorrectedPredictedRT=-0.585142135620117:PredictedRTDiff=0.0391647815704346:PredictedRTDiffRaw=-0.0391647815704346:MinRTDiffRank=1:CurrentRT=41.5912	TRUE	29.5246	3	Delta RT
21188	PredictSpectraFilter	MaxCosineSimilarity=0.9028:MaxCosineSimilarityRank=1	TRUE	6.642	3	Spectral Similarity
21188	PredictRTFilter	PredictedRT=-0.610295712947845:RawPredictedRT=-0.595268845558167:CorrectedPredictedRT=-0.585142135620117:PredictedRTDiff=0.015026867389679:PredictedRTDiffRaw=0.015026867389679:MinRTDiffRank=1:CurrentRT=41.593	TRUE	3.8784	3	Delta RT
21190	PredictSpectraFilter	MaxCosineSimilarity=0.8173:MaxCosineSimilarityRank=1	TRUE	0.6111	3	Spectral Similarity
21190	PredictRTFilter	PredictedRT=-0.518672227859497:RawPredictedRT=-0.595268845558167:CorrectedPredictedRT=-0.585142135620117:PredictedRTDiff=0.0765966176986694:PredictedRTDiffRaw=-0.0765966176986694:MinRTDiffRank=1:CurrentRT=41.5965	TRUE	0.0986	3	Delta RT
21192	PredictSpectraFilter	MaxCosineSimilarity=0.8912:MaxCosineSimilarityRank=1	TRUE	0.3865	3	Spectral Similarity
21192	PredictRTFilter	PredictedRT=-0.693308472633362:RawPredictedRT=-0.595268845558167:CorrectedPredictedRT=-0.585142135620117:PredictedRTDiff=0.0980396270751953:PredictedRTDiffRaw=0.0980396270751953:MinRTDiffRank=1:CurrentRT=41.6027	TRUE	0.1034	3	Delta RT
21193	PredictSpectraFilter	MaxCosineSimilarity=0.6134:MaxCosineSimilarityRank=1	TRUE	8.2318	3	Spectral Similarity
21193	PredictRTFilter	PredictedRT=-0.580226600170135:RawPredictedRT=-0.595640778541565:CorrectedPredictedRT=-0.585514068603516:PredictedRTDiff=0.0154141783714294:PredictedRTDiffRaw=-0.0154141783714294:MinRTDiffRank=3:CurrentRT=41.6045	TRUE	6.0265	3	Delta RT
21194	PredictSpectraFilter	MaxCosineSimilarity=0.6135:MaxCosineSimilarityRank=1	TRUE	5.8876	3	Spectral Similarity
21194	PredictRTFilter	PredictedRT=-0.566825747489929:RawPredictedRT=-0.595640778541565:CorrectedPredictedRT=-0.585514068603516:PredictedRTDiff=0.0288150310516357:PredictedRTDiffRaw=-0.0288150310516357:MinRTDiffRank=3:CurrentRT=41.6062	TRUE	29.1199	3	Delta RT
21195	PredictSpectraFilter	MaxCosineSimilarity=0.4241:MaxCosineSimilarityRank=1	TRUE	11.9152	3	Spectral Similarity
21195	PredictRTFilter	PredictedRT=-0.621837139129639:RawPredictedRT=-0.595640778541565:CorrectedPredictedRT=-0.585514068603516:PredictedRTDiff=0.0261963605880737:PredictedRTDiffRaw=0.0261963605880737:MinRTDiffRank=1:CurrentRT=41.6081	TRUE	31.4577	3	Delta RT
21196	PredictSpectraFilter	MaxCosineSimilarity=0.159:MaxCosineSimilarityRank=3	TRUE	9.7596	3	Spectral Similarity
21196	PredictRTFilter	PredictedRT=-0.482173264026642:RawPredictedRT=-0.595640778541565:CorrectedPredictedRT=-0.585514068603516:PredictedRTDiff=0.113467514514923:PredictedRTDiffRaw=-0.113467514514923:MinRTDiffRank=1:CurrentRT=41.61	TRUE	5.7842	3	Delta RT
21197	PredictSpectraFilter	MaxCosineSimilarity=0.2301:MaxCosineSimilarityRank=3	TRUE	3.8309	3	Spectral Similarity
21197	PredictRTFilter	PredictedRT=-1.09846687316895:RawPredictedRT=-0.595640778541565:CorrectedPredictedRT=-0.585514068603516:PredictedRTDiff=0.50282609462738:PredictedRTDiffRaw=0.50282609462738:MinRTDiffRank=2:CurrentRT=41.6117	TRUE	2.1659	3	Delta RT
21198	PredictSpectraFilter	MaxCosineSimilarity=0.5822:MaxCosineSimilarityRank=2	TRUE	10.5254	3	Spectral Similarity
21198	PredictRTFilter	PredictedRT=-0.566263735294342:RawPredictedRT=-0.595640778541565:CorrectedPredictedRT=-0.585514068603516:PredictedRTDiff=0.0293770432472229:PredictedRTDiffRaw=-0.0293770432472229:MinRTDiffRank=2:CurrentRT=41.6133	TRUE	31.66	3	Delta RT
21199	PredictSpectraFilter	MaxCosineSimilarity=0.4195:MaxCosineSimilarityRank=1	TRUE	10.8743	3	Spectral Similarity
21199	PredictRTFilter	PredictedRT=-0.560526430606842:RawPredictedRT=-0.595640778541565:CorrectedPredictedRT=-0.585514068603516:PredictedRTDiff=0.0351143479347229:PredictedRTDiffRaw=-0.0351143479347229:MinRTDiffRank=1:CurrentRT=41.615	TRUE	12.1084	3	Delta RT
21200	PredictSpectraFilter	MaxCosineSimilarity=0.7615:MaxCosineSimilarityRank=1	TRUE	0.5704	3	Spectral Similarity
21200	PredictRTFilter	PredictedRT=-0.645840167999268:RawPredictedRT=-0.595640778541565:CorrectedPredictedRT=-0.585514068603516:PredictedRTDiff=0.0501993894577026:PredictedRTDiffRaw=0.0501993894577026:MinRTDiffRank=1:CurrentRT=41.6167	TRUE	0.0926	3	Delta RT
21201	PredictSpectraFilter	MaxCosineSimilarity=0.779:MaxCosineSimilarityRank=1	TRUE	4.1619	3	Spectral Similarity
21201	PredictRTFilter	PredictedRT=-0.536798000335693:RawPredictedRT=-0.595640778541565:CorrectedPredictedRT=-0.585514068603516:PredictedRTDiff=0.0588427782058716:PredictedRTDiffRaw=-0.0588427782058716:MinRTDiffRank=1:CurrentRT=41.6185	TRUE	2.1899	3	Delta RT
21203	PredictSpectraFilter	MaxCosineSimilarity=0.6964:MaxCosineSimilarityRank=1	TRUE	0.4027	3	Spectral Similarity
21203	PredictRTFilter	PredictedRT=-0.580529689788818:RawPredictedRT=-0.595268845558167:CorrectedPredictedRT=-0.585142135620117:PredictedRTDiff=0.0147391557693481:PredictedRTDiffRaw=-0.0147391557693481:MinRTDiffRank=1:CurrentRT=41.6232	TRUE	0.1054	3	Delta RT
21204	PredictSpectraFilter	MaxCosineSimilarity=0.7021:MaxCosineSimilarityRank=2	TRUE	0.4117	3	Spectral Similarity
21204	PredictRTFilter	PredictedRT=-0.663461625576019:RawPredictedRT=-0.595268845558167:CorrectedPredictedRT=-0.585142135620117:PredictedRTDiff=0.0681927800178528:PredictedRTDiffRaw=0.0681927800178528:MinRTDiffRank=1:CurrentRT=41.6249	TRUE	0.1001	3	Delta RT
21205	PredictSpectraFilter	MaxCosineSimilarity=0.6484:MaxCosineSimilarityRank=1	TRUE	0.2589	3	Spectral Similarity
21205	PredictRTFilter	PredictedRT=-0.596012711524963:RawPredictedRT=-0.595268845558167:CorrectedPredictedRT=-0.585142135620117:PredictedRTDiff=0.000743865966796875:PredictedRTDiffRaw=0.000743865966796875:MinRTDiffRank=1:CurrentRT=41.6265	TRUE	0.0708	3	Delta RT
21206	PredictSpectraFilter	MaxCosineSimilarity=0.6602:MaxCosineSimilarityRank=1	TRUE	6.1347	3	Spectral Similarity
21206	PredictRTFilter	PredictedRT=-0.528766334056854:RawPredictedRT=-0.595268845558167:CorrectedPredictedRT=-0.585142135620117:PredictedRTDiff=0.0665025115013123:PredictedRTDiffRaw=-0.0665025115013123:MinRTDiffRank=2:CurrentRT=41.6282	TRUE	31.7016	3	Delta RT
21207	PredictSpectraFilter	MaxCosineSimilarity=0.2063:MaxCosineSimilarityRank=1	TRUE	32.7338	3	Spectral Similarity
21207	PredictRTFilter	PredictedRT=-0.64971125125885:RawPredictedRT=-0.595268845558167:CorrectedPredictedRT=-0.585142135620117:PredictedRTDiff=0.0544424057006836:PredictedRTDiffRaw=0.0544424057006836:MinRTDiffRank=1:CurrentRT=41.6299	TRUE	5.7622	3	Delta RT
21208	PredictSpectraFilter	MaxCosineSimilarity=0.7391:MaxCosineSimilarityRank=1	TRUE	0.5491	3	Spectral Similarity
21208	PredictRTFilter	PredictedRT=-0.683875560760498:RawPredictedRT=-0.595268845558167:CorrectedPredictedRT=-0.585142135620117:PredictedRTDiff=0.0886067152023315:PredictedRTDiffRaw=0.0886067152023315:MinRTDiffRank=1:CurrentRT=41.6316	TRUE	0.0958	3	Delta RT
21209	PredictSpectraFilter	MaxCosineSimilarity=0.3589:MaxCosineSimilarityRank=3	TRUE	6.8538	3	Spectral Similarity
21209	PredictRTFilter	PredictedRT=-0.56153279542923:RawPredictedRT=-0.595640778541565:CorrectedPredictedRT=-0.585514068603516:PredictedRTDiff=0.0341079831123352:PredictedRTDiffRaw=-0.0341079831123352:MinRTDiffRank=1:CurrentRT=41.6332	TRUE	25.1165	3	Delta RT
21210	PredictSpectraFilter	MaxCosineSimilarity=0.4528:MaxCosineSimilarityRank=1	TRUE	14.5598	3	Spectral Similarity
21210	PredictRTFilter	PredictedRT=-1.25322604179382:RawPredictedRT=-0.595640778541565:CorrectedPredictedRT=-0.585514068603516:PredictedRTDiff=0.657585263252258:PredictedRTDiffRaw=0.657585263252258:MinRTDiffRank=1:CurrentRT=41.6351	TRUE	5.5407	3	Delta RT
21211	PredictSpectraFilter	MaxCosineSimilarity=0.7188:MaxCosineSimilarityRank=3	TRUE	3.612	3	Spectral Similarity
21211	PredictRTFilter	PredictedRT=-0.99619460105896:RawPredictedRT=-0.595640778541565:CorrectedPredictedRT=-0.585514068603516:PredictedRTDiff=0.400553822517395:PredictedRTDiffRaw=0.400553822517395:MinRTDiffRank=3:CurrentRT=41.6368	TRUE	23.6292	3	Delta RT
21212	PredictSpectraFilter	MaxCosineSimilarity=0.4722:MaxCosineSimilarityRank=1	TRUE	3.6132	3	Spectral Similarity
21212	PredictRTFilter	PredictedRT=-0.53973001241684:RawPredictedRT=-0.595640778541565:CorrectedPredictedRT=-0.585514068603516:PredictedRTDiff=0.0559107661247253:PredictedRTDiffRaw=-0.0559107661247253:MinRTDiffRank=1:CurrentRT=41.6386	TRUE	3.5943	3	Delta RT
21214	PredictSpectraFilter	MaxCosineSimilarity=0.1253:MaxCosineSimilarityRank=2	TRUE	10.057	3	Spectral Similarity
21214	PredictRTFilter	PredictedRT=-0.710038959980011:RawPredictedRT=-0.595640778541565:CorrectedPredictedRT=-0.585514068603516:PredictedRTDiff=0.114398181438446:PredictedRTDiffRaw=0.114398181438446:MinRTDiffRank=1:CurrentRT=41.6433	TRUE	5.9562	3	Delta RT
21215	PredictSpectraFilter	MaxCosineSimilarity=0.3757:MaxCosineSimilarityRank=3	TRUE	10.4696	3	Spectral Similarity
21215	PredictRTFilter	PredictedRT=-0.639746069908142:RawPredictedRT=-0.595640778541565:CorrectedPredictedRT=-0.585514068603516:PredictedRTDiff=0.0441052913665771:PredictedRTDiffRaw=0.0441052913665771:MinRTDiffRank=1:CurrentRT=41.6449	TRUE	5.8327	3	Delta RT
21216	PredictSpectraFilter	MaxCosineSimilarity=0.4246:MaxCosineSimilarityRank=1	TRUE	6.7135	3	Spectral Similarity
21216	PredictRTFilter	PredictedRT=-0.560526430606842:RawPredictedRT=-0.595640778541565:CorrectedPredictedRT=-0.585514068603516:PredictedRTDiff=0.0351143479347229:PredictedRTDiffRaw=-0.0351143479347229:MinRTDiffRank=1:CurrentRT=41.6466	TRUE	3.9861	3	Delta RT
21217	PredictSpectraFilter	MaxCosineSimilarity=0.2588:MaxCosineSimilarityRank=3	TRUE	15.0081	3	Spectral Similarity
21217	PredictRTFilter	PredictedRT=-0.503961324691772:RawPredictedRT=-0.595640778541565:CorrectedPredictedRT=-0.585514068603516:PredictedRTDiff=0.0916794538497925:PredictedRTDiffRaw=-0.0916794538497925:MinRTDiffRank=1:CurrentRT=41.6483	TRUE	40.2926	3	Delta RT
21218	PredictSpectraFilter	MaxCosineSimilarity=0.0628:MaxCosineSimilarityRank=3	TRUE	10.2155	3	Spectral Similarity
21218	PredictRTFilter	PredictedRT=-0.587060570716858:RawPredictedRT=-0.595640778541565:CorrectedPredictedRT=-0.585514068603516:PredictedRTDiff=0.00858020782470703:PredictedRTDiffRaw=-0.00858020782470703:MinRTDiffRank=2:CurrentRT=41.65	TRUE	5.6271	3	Delta RT
21219	PredictSpectraFilter	MaxCosineSimilarity=0.9381:MaxCosineSimilarityRank=1	TRUE	6.8978	3	Spectral Similarity
21219	PredictRTFilter	PredictedRT=-0.642748355865479:RawPredictedRT=-0.595640778541565:CorrectedPredictedRT=-0.585514068603516:PredictedRTDiff=0.0471075773239136:PredictedRTDiffRaw=0.0471075773239136:MinRTDiffRank=1:CurrentRT=41.6516	TRUE	3.8754	3	Delta RT
21220	PredictSpectraFilter	MaxCosineSimilarity=0.6748:MaxCosineSimilarityRank=1	TRUE	0.8233	3	Spectral Similarity
21220	PredictRTFilter	PredictedRT=-0.187326297163963:RawPredictedRT=-0.596012711524963:CorrectedPredictedRT=-0.585939943790436:PredictedRTDiff=0.408686414361:PredictedRTDiffRaw=-0.408686414361:MinRTDiffRank=2:CurrentRT=41.6535	TRUE	0.0975	3	Delta RT
21221	PredictSpectraFilter	MaxCosineSimilarity=0.2404:MaxCosineSimilarityRank=3	TRUE	10.4589	3	Spectral Similarity
21221	PredictRTFilter	PredictedRT=-0.650134027004242:RawPredictedRT=-0.596012711524963:CorrectedPredictedRT=-0.585939943790436:PredictedRTDiff=0.0541213154792786:PredictedRTDiffRaw=0.0541213154792786:MinRTDiffRank=2:CurrentRT=41.6554	TRUE	5.7328	3	Delta RT
21222	PredictSpectraFilter	MaxCosineSimilarity=0.5367:MaxCosineSimilarityRank=1	TRUE	11.9265	3	Spectral Similarity
21222	PredictRTFilter	PredictedRT=-0.616753995418549:RawPredictedRT=-0.596012711524963:CorrectedPredictedRT=-0.585939943790436:PredictedRTDiff=0.0207412838935852:PredictedRTDiffRaw=0.0207412838935852:MinRTDiffRank=1:CurrentRT=41.6572	TRUE	24.7245	3	Delta RT
21223	PredictSpectraFilter	MaxCosineSimilarity=0.6105:MaxCosineSimilarityRank=1	TRUE	9.8737	3	Spectral Similarity
21223	PredictRTFilter	PredictedRT=-0.612608969211578:RawPredictedRT=-0.596012711524963:CorrectedPredictedRT=-0.585939943790436:PredictedRTDiff=0.016596257686615:PredictedRTDiffRaw=0.016596257686615:MinRTDiffRank=1:CurrentRT=41.6591	TRUE	32.8655	3	Delta RT
21225	PredictSpectraFilter	MaxCosineSimilarity=0.7151:MaxCosineSimilarityRank=1	TRUE	0.4051	3	Spectral Similarity
21225	PredictRTFilter	PredictedRT=-0.580529689788818:RawPredictedRT=-0.596012711524963:CorrectedPredictedRT=-0.585993885993958:PredictedRTDiff=0.015483021736145:PredictedRTDiffRaw=-0.015483021736145:MinRTDiffRank=1:CurrentRT=41.6637	TRUE	0.0986	3	Delta RT
21226	PredictSpectraFilter	MaxCosineSimilarity=0.5792:MaxCosineSimilarityRank=1	TRUE	6.7289	3	Spectral Similarity
21226	PredictRTFilter	PredictedRT=-0.534401059150696:RawPredictedRT=-0.596012711524963:CorrectedPredictedRT=-0.585939943790436:PredictedRTDiff=0.0616116523742676:PredictedRTDiffRaw=-0.0616116523742676:MinRTDiffRank=1:CurrentRT=41.6654	TRUE	6.9731	3	Delta RT
21227	PredictSpectraFilter	MaxCosineSimilarity=0.6375:MaxCosineSimilarityRank=1	TRUE	0.4434	3	Spectral Similarity
21227	PredictRTFilter	PredictedRT=-0.6210076212883:RawPredictedRT=-0.596012711524963:CorrectedPredictedRT=-0.585939943790436:PredictedRTDiff=0.0249949097633362:PredictedRTDiffRaw=0.0249949097633362:MinRTDiffRank=1:CurrentRT=41.6672	TRUE	0.0934	3	Delta RT
21229	PredictSpectraFilter	MaxCosineSimilarity=0.5138:MaxCosineSimilarityRank=1	TRUE	10.0694	3	Spectral Similarity
21229	PredictRTFilter	PredictedRT=-0.575231611728668:RawPredictedRT=-0.596012711524963:CorrectedPredictedRT=-0.585993885993958:PredictedRTDiff=0.0207810997962952:PredictedRTDiffRaw=-0.0207810997962952:MinRTDiffRank=1:CurrentRT=41.6708	TRUE	5.7093	3	Delta RT
21230	PredictSpectraFilter	MaxCosineSimilarity=0.9249:MaxCosineSimilarityRank=1	TRUE	0.3773	3	Spectral Similarity
21230	PredictRTFilter	PredictedRT=-0.707167625427246:RawPredictedRT=-0.596012711524963:CorrectedPredictedRT=-0.585993885993958:PredictedRTDiff=0.111154913902283:PredictedRTDiffRaw=0.111154913902283:MinRTDiffRank=1:CurrentRT=41.6727	TRUE	0.0896	3	Delta RT
21231	PredictSpectraFilter	MaxCosineSimilarity=0.4272:MaxCosineSimilarityRank=1	TRUE	3.7579	3	Spectral Similarity
21231	PredictRTFilter	PredictedRT=-0.621837139129639:RawPredictedRT=-0.603154212236404:CorrectedPredictedRT=-0.593174159526825:PredictedRTDiff=0.0186829268932343:PredictedRTDiffRaw=0.0186829268932343:MinRTDiffRank=1:CurrentRT=41.6746	TRUE	3.6982	3	Delta RT
21232	PredictSpectraFilter	MaxCosineSimilarity=0.8772:MaxCosineSimilarityRank=1	TRUE	6.5288	3	Spectral Similarity
21232	PredictRTFilter	PredictedRT=-0.615974187850952:RawPredictedRT=-0.603154212236404:CorrectedPredictedRT=-0.593174159526825:PredictedRTDiff=0.0128199756145477:PredictedRTDiffRaw=0.0128199756145477:MinRTDiffRank=1:CurrentRT=41.6763	TRUE	4.4491	3	Delta RT
21233	PredictSpectraFilter	MaxCosineSimilarity=0.037:MaxCosineSimilarityRank=1	TRUE	16.9404	3	Spectral Similarity
21233	PredictRTFilter	PredictedRT=-1.55639934539795:RawPredictedRT=-0.603154212236404:CorrectedPredictedRT=-0.593212932348251:PredictedRTDiff=0.953245133161545:PredictedRTDiffRaw=0.953245133161545:MinRTDiffRank=3:CurrentRT=41.6781	TRUE	5.5796	3	Delta RT
21234	PredictSpectraFilter	MaxCosineSimilarity=0.756:MaxCosineSimilarityRank=1	TRUE	37.3899	3	Spectral Similarity
21234	PredictRTFilter	PredictedRT=-0.627089321613312:RawPredictedRT=-0.603154212236404:CorrectedPredictedRT=-0.593212932348251:PredictedRTDiff=0.0239351093769073:PredictedRTDiffRaw=0.0239351093769073:MinRTDiffRank=1:CurrentRT=41.6798	TRUE	35.0923	3	Delta RT
21236	PredictSpectraFilter	MaxCosineSimilarity=0.5358:MaxCosineSimilarityRank=1	TRUE	0.3776	3	Spectral Similarity
21236	PredictRTFilter	PredictedRT=-0.478493809700012:RawPredictedRT=-0.603154212236404:CorrectedPredictedRT=-0.593225732445717:PredictedRTDiff=0.124660402536392:PredictedRTDiffRaw=-0.124660402536392:MinRTDiffRank=1:CurrentRT=41.6845	TRUE	0.0987	3	Delta RT
21237	PredictSpectraFilter	MaxCosineSimilarity=0.7701:MaxCosineSimilarityRank=1	TRUE	0.4767	3	Spectral Similarity
21237	PredictRTFilter	PredictedRT=-0.683875560760498:RawPredictedRT=-0.603154212236404:CorrectedPredictedRT=-0.593225732445717:PredictedRTDiff=0.0807213485240936:PredictedRTDiffRaw=0.0807213485240936:MinRTDiffRank=1:CurrentRT=41.6861	TRUE	0.0895	3	Delta RT
21238	PredictSpectraFilter	MaxCosineSimilarity=0.7153:MaxCosineSimilarityRank=3	TRUE	0.3435	3	Spectral Similarity
21238	PredictRTFilter	PredictedRT=-0.99619460105896:RawPredictedRT=-0.611452341079712:CorrectedPredictedRT=-0.60153666138649:PredictedRTDiff=0.384742259979248:PredictedRTDiffRaw=0.384742259979248:MinRTDiffRank=3:CurrentRT=41.6878	TRUE	0.0897	3	Delta RT
21239	PredictSpectraFilter	MaxCosineSimilarity=0.7495:MaxCosineSimilarityRank=2	TRUE	15.4228	3	Spectral Similarity
21239	PredictRTFilter	PredictedRT=-0.578490316867828:RawPredictedRT=-0.611452341079712:CorrectedPredictedRT=-0.60153666138649:PredictedRTDiff=0.0329620242118835:PredictedRTDiffRaw=-0.0329620242118835:MinRTDiffRank=1:CurrentRT=41.6895	TRUE	7.4583	3	Delta RT
21240	PredictSpectraFilter	MaxCosineSimilarity=0.1011:MaxCosineSimilarityRank=1	TRUE	11.4827	3	Spectral Similarity
21240	PredictRTFilter	PredictedRT=-0.12493808567524:RawPredictedRT=-0.611452341079712:CorrectedPredictedRT=-0.60153666138649:PredictedRTDiff=0.486514255404472:PredictedRTDiffRaw=-0.486514255404472:MinRTDiffRank=3:CurrentRT=41.6911	TRUE	5.811	3	Delta RT
21241	PredictSpectraFilter	MaxCosineSimilarity=0.011:MaxCosineSimilarityRank=2	TRUE	10.0289	3	Spectral Similarity
21241	PredictRTFilter	PredictedRT=-0.543972015380859:RawPredictedRT=-0.611452341079712:CorrectedPredictedRT=-0.60153666138649:PredictedRTDiff=0.0674803256988525:PredictedRTDiffRaw=-0.0674803256988525:MinRTDiffRank=2:CurrentRT=41.6928	TRUE	13.3899	3	Delta RT
21242	PredictSpectraFilter	MaxCosineSimilarity=0.6223:MaxCosineSimilarityRank=1	TRUE	9.8697	3	Spectral Similarity
21242	PredictRTFilter	PredictedRT=-0.346628487110138:RawPredictedRT=-0.611452341079712:CorrectedPredictedRT=-0.60153666138649:PredictedRTDiff=0.264823853969574:PredictedRTDiffRaw=-0.264823853969574:MinRTDiffRank=2:CurrentRT=41.6947	TRUE	24.6452	3	Delta RT
21243	PredictSpectraFilter	MaxCosineSimilarity=0.9654:MaxCosineSimilarityRank=1	TRUE	7.2161	3	Spectral Similarity
21243	PredictRTFilter	PredictedRT=-0.684002995491028:RawPredictedRT=-0.611452341079712:CorrectedPredictedRT=-0.60153666138649:PredictedRTDiff=0.0725506544113159:PredictedRTDiffRaw=0.0725506544113159:MinRTDiffRank=1:CurrentRT=41.6965	TRUE	30.9468	3	Delta RT
21244	PredictSpectraFilter	MaxCosineSimilarity=0.3428:MaxCosineSimilarityRank=2	TRUE	37.1346	3	Spectral Similarity
21244	PredictRTFilter	PredictedRT=-1.07641220092773:RawPredictedRT=-0.614291578531265:CorrectedPredictedRT=-0.604404404759407:PredictedRTDiff=0.462120622396469:PredictedRTDiffRaw=0.462120622396469:MinRTDiffRank=1:CurrentRT=41.6982	TRUE	26.917	3	Delta RT
21247	PredictSpectraFilter	MaxCosineSimilarity=0.705:MaxCosineSimilarityRank=1	TRUE	0.3784	3	Spectral Similarity
21247	PredictRTFilter	PredictedRT=-0.580529689788818:RawPredictedRT=-0.614291578531265:CorrectedPredictedRT=-0.604404404759407:PredictedRTDiff=0.0337618887424469:PredictedRTDiffRaw=-0.0337618887424469:MinRTDiffRank=1:CurrentRT=41.7047	TRUE	0.092	3	Delta RT
21248	PredictSpectraFilter	MaxCosineSimilarity=0.1702:MaxCosineSimilarityRank=2	TRUE	0.3586	3	Spectral Similarity
21248	PredictRTFilter	PredictedRT=-0.587348520755768:RawPredictedRT=-0.611452341079712:CorrectedPredictedRT=-0.60153666138649:PredictedRTDiff=0.0241038203239441:PredictedRTDiffRaw=-0.0241038203239441:MinRTDiffRank=3:CurrentRT=41.7064	TRUE	0.0992	3	Delta RT
21249	PredictSpectraFilter	MaxCosineSimilarity=0.6046:MaxCosineSimilarityRank=1	TRUE	0.3331	3	Spectral Similarity
21249	PredictRTFilter	PredictedRT=-0.534401059150696:RawPredictedRT=-0.611452341079712:CorrectedPredictedRT=-0.60153666138649:PredictedRTDiff=0.0770512819290161:PredictedRTDiffRaw=-0.0770512819290161:MinRTDiffRank=1:CurrentRT=41.7081	TRUE	0.0982	3	Delta RT
21250	PredictSpectraFilter	MaxCosineSimilarity=0.4676:MaxCosineSimilarityRank=3	TRUE	8.7275	3	Spectral Similarity
21250	PredictRTFilter	PredictedRT=-0.639746069908142:RawPredictedRT=-0.611452341079712:CorrectedPredictedRT=-0.601523861289024:PredictedRTDiff=0.0282937288284302:PredictedRTDiffRaw=0.0282937288284302:MinRTDiffRank=1:CurrentRT=41.7097	TRUE	27.7831	3	Delta RT
21251	PredictSpectraFilter	MaxCosineSimilarity=0.4224:MaxCosineSimilarityRank=2	TRUE	14.436	3	Spectral Similarity
21251	PredictRTFilter	PredictedRT=-0.810502171516418:RawPredictedRT=-0.611452341079712:CorrectedPredictedRT=-0.601523861289024:PredictedRTDiff=0.199049830436707:PredictedRTDiffRaw=0.199049830436707:MinRTDiffRank=1:CurrentRT=41.7114	TRUE	11.5239	3	Delta RT
21252	PredictSpectraFilter	MaxCosineSimilarity=0.9705:MaxCosineSimilarityRank=3	TRUE	0.6969	3	Spectral Similarity
21252	PredictRTFilter	PredictedRT=-0.187326297163963:RawPredictedRT=-0.611452341079712:CorrectedPredictedRT=-0.601523861289024:PredictedRTDiff=0.424126043915749:PredictedRTDiffRaw=-0.424126043915749:MinRTDiffRank=2:CurrentRT=41.7133	TRUE	0.0927	3	Delta RT
21255	PredictSpectraFilter	MaxCosineSimilarity=0.0249:MaxCosineSimilarityRank=1	TRUE	3.6307	3	Spectral Similarity
21255	PredictRTFilter	PredictedRT=-0.401435732841492:RawPredictedRT=-0.611452341079712:CorrectedPredictedRT=-0.601523861289024:PredictedRTDiff=0.21001660823822:PredictedRTDiffRaw=-0.21001660823822:MinRTDiffRank=1:CurrentRT=41.7188	TRUE	29.2135	3	Delta RT
21256	PredictSpectraFilter	MaxCosineSimilarity=0.6008:MaxCosineSimilarityRank=3	TRUE	10.5896	3	Spectral Similarity
21256	PredictRTFilter	PredictedRT=-0.611018776893616:RawPredictedRT=-0.611452341079712:CorrectedPredictedRT=-0.601523861289024:PredictedRTDiff=0.000433564186096191:PredictedRTDiffRaw=-0.000433564186096191:MinRTDiffRank=2:CurrentRT=41.7205	TRUE	9.698	3	Delta RT
21258	PredictSpectraFilter	MaxCosineSimilarity=0.5323:MaxCosineSimilarityRank=1	TRUE	3.7923	3	Spectral Similarity
21258	PredictRTFilter	PredictedRT=-0.478493809700012:RawPredictedRT=-0.611452341079712:CorrectedPredictedRT=-0.601523861289024:PredictedRTDiff=0.1329585313797:PredictedRTDiffRaw=-0.1329585313797:MinRTDiffRank=1:CurrentRT=41.7252	TRUE	2.1456	3	Delta RT
21259	PredictSpectraFilter	MaxCosineSimilarity=0.8672:MaxCosineSimilarityRank=1	TRUE	4.0087	3	Spectral Similarity
21259	PredictRTFilter	PredictedRT=-0.615974187850952:RawPredictedRT=-0.611452341079712:CorrectedPredictedRT=-0.601523861289024:PredictedRTDiff=0.00452184677124023:PredictedRTDiffRaw=0.00452184677124023:MinRTDiffRank=1:CurrentRT=41.7268	TRUE	6.3199	3	Delta RT
21260	PredictSpectraFilter	MaxCosineSimilarity=0.7585:MaxCosineSimilarityRank=1	TRUE	0.4625	3	Spectral Similarity
21260	PredictRTFilter	PredictedRT=-0.683875560760498:RawPredictedRT=-0.611452341079712:CorrectedPredictedRT=-0.60153666138649:PredictedRTDiff=0.0724232196807861:PredictedRTDiffRaw=0.0724232196807861:MinRTDiffRank=1:CurrentRT=41.7285	TRUE	0.1012	3	Delta RT
21261	PredictSpectraFilter	MaxCosineSimilarity=0.7944:MaxCosineSimilarityRank=1	TRUE	11.274	3	Spectral Similarity
21261	PredictRTFilter	PredictedRT=-0.627089321613312:RawPredictedRT=-0.611452341079712:CorrectedPredictedRT=-0.601565167307854:PredictedRTDiff=0.0156369805335999:PredictedRTDiffRaw=0.0156369805335999:MinRTDiffRank=1:CurrentRT=41.7302	TRUE	11.437	3	Delta RT
21262	PredictSpectraFilter	MaxCosineSimilarity=0.7614:MaxCosineSimilarityRank=2	TRUE	0.9506	3	Spectral Similarity
21262	PredictRTFilter	PredictedRT=-0.566825747489929:RawPredictedRT=-0.611452341079712:CorrectedPredictedRT=-0.601593673229218:PredictedRTDiff=0.0446265935897827:PredictedRTDiffRaw=-0.0446265935897827:MinRTDiffRank=3:CurrentRT=41.7319	TRUE	0.1007	3	Delta RT
21263	PredictSpectraFilter	MaxCosineSimilarity=0.3522:MaxCosineSimilarityRank=1	TRUE	11.7075	3	Spectral Similarity
21263	PredictRTFilter	PredictedRT=-0.613351762294769:RawPredictedRT=-0.611452341079712:CorrectedPredictedRT=-0.601593673229218:PredictedRTDiff=0.00189942121505737:PredictedRTDiffRaw=0.00189942121505737:MinRTDiffRank=1:CurrentRT=41.7337	TRUE	5.7586	3	Delta RT
21265	PredictSpectraFilter	MaxCosineSimilarity=0.7803:MaxCosineSimilarityRank=1	TRUE	7.3756	3	Spectral Similarity
21265	PredictRTFilter	PredictedRT=-0.459472060203552:RawPredictedRT=-0.611452341079712:CorrectedPredictedRT=-0.601593673229218:PredictedRTDiff=0.15198028087616:PredictedRTDiffRaw=-0.15198028087616:MinRTDiffRank=1:CurrentRT=41.7373	TRUE	8.5464	3	Delta RT
21266	PredictSpectraFilter	MaxCosineSimilarity=0.6436:MaxCosineSimilarityRank=1	TRUE	0.4121	3	Spectral Similarity
21266	PredictRTFilter	PredictedRT=-0.6210076212883:RawPredictedRT=-0.611452341079712:CorrectedPredictedRT=-0.601593673229218:PredictedRTDiff=0.00955528020858765:PredictedRTDiffRaw=0.00955528020858765:MinRTDiffRank=1:CurrentRT=41.7391	TRUE	0.0914	3	Delta RT
21267	PredictSpectraFilter	MaxCosineSimilarity=0.2557:MaxCosineSimilarityRank=2	TRUE	6.6917	3	Spectral Similarity
21267	PredictRTFilter	PredictedRT=-0.882017254829407:RawPredictedRT=-0.614291578531265:CorrectedPredictedRT=-0.604434549808502:PredictedRTDiff=0.267725676298141:PredictedRTDiffRaw=0.267725676298141:MinRTDiffRank=2:CurrentRT=41.741	TRUE	5.176	3	Delta RT
21269	PredictSpectraFilter	MaxCosineSimilarity=0.6959:MaxCosineSimilarityRank=1	TRUE	0.3671	3	Spectral Similarity
21269	PredictRTFilter	PredictedRT=-0.580529689788818:RawPredictedRT=-0.614291578531265:CorrectedPredictedRT=-0.604434549808502:PredictedRTDiff=0.0337618887424469:PredictedRTDiffRaw=-0.0337618887424469:MinRTDiffRank=1:CurrentRT=41.7456	TRUE	0.0898	3	Delta RT
21270	PredictSpectraFilter	MaxCosineSimilarity=0.754:MaxCosineSimilarityRank=2	TRUE	0.3198	3	Spectral Similarity
21270	PredictRTFilter	PredictedRT=-0.578490316867828:RawPredictedRT=-0.614291578531265:CorrectedPredictedRT=-0.604432910680771:PredictedRTDiff=0.0358012616634369:PredictedRTDiffRaw=-0.0358012616634369:MinRTDiffRank=1:CurrentRT=41.7473	TRUE	0.0976	3	Delta RT
21271	PredictSpectraFilter	MaxCosineSimilarity=0.1422:MaxCosineSimilarityRank=3	TRUE	4.0987	3	Spectral Similarity
21271	PredictRTFilter	PredictedRT=-0.503961324691772:RawPredictedRT=-0.614291578531265:CorrectedPredictedRT=-0.604432910680771:PredictedRTDiff=0.110330253839493:PredictedRTDiffRaw=-0.110330253839493:MinRTDiffRank=1:CurrentRT=41.749	TRUE	2.1026	3	Delta RT
21272	PredictSpectraFilter	MaxCosineSimilarity=0.0438:MaxCosineSimilarityRank=3	TRUE	10.0957	3	Spectral Similarity
21272	PredictRTFilter	PredictedRT=0.0508638247847557:RawPredictedRT=-0.614291578531265:CorrectedPredictedRT=-0.604432910680771:PredictedRTDiff=0.665155403316021:PredictedRTDiffRaw=-0.665155403316021:MinRTDiffRank=2:CurrentRT=41.7506	TRUE	38.6702	3	Delta RT
21273	PredictSpectraFilter	MaxCosineSimilarity=0.4425:MaxCosineSimilarityRank=1	TRUE	0.4557	3	Spectral Similarity
21273	PredictRTFilter	PredictedRT=-0.652218222618103:RawPredictedRT=-0.614291578531265:CorrectedPredictedRT=-0.604432910680771:PredictedRTDiff=0.0379266440868378:PredictedRTDiffRaw=0.0379266440868378:MinRTDiffRank=1:CurrentRT=41.7523	TRUE	0.0923	3	Delta RT
21275	PredictSpectraFilter	MaxCosineSimilarity=0.6349:MaxCosineSimilarityRank=2	TRUE	6.768	3	Spectral Similarity
21275	PredictRTFilter	PredictedRT=-1.82551693916321:RawPredictedRT=-0.614291578531265:CorrectedPredictedRT=-0.604432910680771:PredictedRTDiff=1.21122536063194:PredictedRTDiffRaw=1.21122536063194:MinRTDiffRank=2:CurrentRT=41.7558	TRUE	3.8867	3	Delta RT
21276	PredictSpectraFilter	MaxCosineSimilarity=0.8304:MaxCosineSimilarityRank=2	TRUE	13.3422	3	Spectral Similarity
21276	PredictRTFilter	PredictedRT=-0.644868671894073:RawPredictedRT=-0.614291578531265:CorrectedPredictedRT=-0.604434549808502:PredictedRTDiff=0.0305770933628082:PredictedRTDiffRaw=0.0305770933628082:MinRTDiffRank=1:CurrentRT=41.7577	TRUE	36.1399	3	Delta RT
21277	PredictSpectraFilter	MaxCosineSimilarity=0.9377:MaxCosineSimilarityRank=1	TRUE	6.6833	3	Spectral Similarity
21277	PredictRTFilter	PredictedRT=-0.545156717300415:RawPredictedRT=-0.614291578531265:CorrectedPredictedRT=-0.604436188936234:PredictedRTDiff=0.0691348612308502:PredictedRTDiffRaw=-0.0691348612308502:MinRTDiffRank=1:CurrentRT=41.7594	TRUE	6.2752	3	Delta RT
21278	PredictSpectraFilter	MaxCosineSimilarity=0.4539:MaxCosineSimilarityRank=1	TRUE	9.9024	3	Spectral Similarity
21278	PredictRTFilter	PredictedRT=-1.22910010814667:RawPredictedRT=-0.614291578531265:CorrectedPredictedRT=-0.604434549808502:PredictedRTDiff=0.614808529615402:PredictedRTDiffRaw=0.614808529615402:MinRTDiffRank=2:CurrentRT=41.761	TRUE	34.6689	3	Delta RT
21280	PredictSpectraFilter	MaxCosineSimilarity=0.5279:MaxCosineSimilarityRank=1	TRUE	0.393	3	Spectral Similarity
21280	PredictRTFilter	PredictedRT=-0.478493809700012:RawPredictedRT=-0.614291578531265:CorrectedPredictedRT=-0.604434549808502:PredictedRTDiff=0.135797768831253:PredictedRTDiffRaw=-0.135797768831253:MinRTDiffRank=1:CurrentRT=41.7657	TRUE	0.0889	3	Delta RT
21281	PredictSpectraFilter	MaxCosineSimilarity=0.9678:MaxCosineSimilarityRank=1	TRUE	7.3653	3	Spectral Similarity
21281	PredictRTFilter	PredictedRT=-0.684002995491028:RawPredictedRT=-0.614291578531265:CorrectedPredictedRT=-0.604434549808502:PredictedRTDiff=0.0697114169597626:PredictedRTDiffRaw=0.0697114169597626:MinRTDiffRank=1:CurrentRT=41.7674	TRUE	3.8882	3	Delta RT
21282	PredictSpectraFilter	MaxCosineSimilarity=0.8768:MaxCosineSimilarityRank=1	TRUE	0.3702	3	Spectral Similarity
21282	PredictRTFilter	PredictedRT=-0.615974187850952:RawPredictedRT=-0.614291578531265:CorrectedPredictedRT=-0.604436188936234:PredictedRTDiff=0.00168260931968689:PredictedRTDiffRaw=0.00168260931968689:MinRTDiffRank=1:CurrentRT=41.7691	TRUE	0.0766	3	Delta RT
21283	PredictSpectraFilter	MaxCosineSimilarity=0.1889:MaxCosineSimilarityRank=2	TRUE	26.5207	3	Spectral Similarity
21283	PredictRTFilter	PredictedRT=-0.840108335018158:RawPredictedRT=-0.614291578531265:CorrectedPredictedRT=-0.604441538453102:PredictedRTDiff=0.225816756486893:PredictedRTDiffRaw=0.225816756486893:MinRTDiffRank=2:CurrentRT=41.7707	TRUE	32.5752	3	Delta RT
21284	PredictSpectraFilter	MaxCosineSimilarity=0.9736:MaxCosineSimilarityRank=2	TRUE	0.5522	3	Spectral Similarity
21284	PredictRTFilter	PredictedRT=-1.25234603881836:RawPredictedRT=-0.614291578531265:CorrectedPredictedRT=-0.604441538453102:PredictedRTDiff=0.638054460287094:PredictedRTDiffRaw=0.638054460287094:MinRTDiffRank=2:CurrentRT=41.7724	TRUE	0.0893	3	Delta RT
21285	PredictSpectraFilter	MaxCosineSimilarity=0.2613:MaxCosineSimilarityRank=2	TRUE	0.597	3	Spectral Similarity
21285	PredictRTFilter	PredictedRT=-0.810502171516418:RawPredictedRT=-0.614291578531265:CorrectedPredictedRT=-0.604441538453102:PredictedRTDiff=0.196210592985153:PredictedRTDiffRaw=0.196210592985153:MinRTDiffRank=2:CurrentRT=41.7741	TRUE	0.087	3	Delta RT
21286	PredictSpectraFilter	MaxCosineSimilarity=0.1206:MaxCosineSimilarityRank=1	TRUE	29.7695	3	Spectral Similarity
21286	PredictRTFilter	PredictedRT=-0.618305027484894:RawPredictedRT=-0.614291578531265:CorrectedPredictedRT=-0.604441538453102:PredictedRTDiff=0.00401344895362854:PredictedRTDiffRaw=0.00401344895362854:MinRTDiffRank=2:CurrentRT=41.7758	TRUE	17.4896	3	Delta RT
21289	PredictSpectraFilter	MaxCosineSimilarity=0.2287:MaxCosineSimilarityRank=3	TRUE	9.9583	3	Spectral Similarity
21289	PredictRTFilter	PredictedRT=0.57372921705246:RawPredictedRT=-0.614291578531265:CorrectedPredictedRT=-0.604441538453102:PredictedRTDiff=1.18802079558372:PredictedRTDiffRaw=-1.18802079558372:MinRTDiffRank=2:CurrentRT=41.7811	TRUE	11.7163	3	Delta RT
21291	PredictSpectraFilter	MaxCosineSimilarity=0.7598:MaxCosineSimilarityRank=2	TRUE	0.3385	3	Spectral Similarity
21291	PredictRTFilter	PredictedRT=-0.578490316867828:RawPredictedRT=-0.614291578531265:CorrectedPredictedRT=-0.604441538453102:PredictedRTDiff=0.0358012616634369:PredictedRTDiffRaw=-0.0358012616634369:MinRTDiffRank=1:CurrentRT=41.7858	TRUE	0.0996	3	Delta RT
21292	PredictSpectraFilter	MaxCosineSimilarity=0.7108:MaxCosineSimilarityRank=1	TRUE	0.3572	3	Spectral Similarity
21292	PredictRTFilter	PredictedRT=-0.580529689788818:RawPredictedRT=-0.614291578531265:CorrectedPredictedRT=-0.604441538453102:PredictedRTDiff=0.0337618887424469:PredictedRTDiffRaw=-0.0337618887424469:MinRTDiffRank=1:CurrentRT=41.7875	TRUE	0.0882	3	Delta RT
21293	PredictSpectraFilter	MaxCosineSimilarity=0.7573:MaxCosineSimilarityRank=1	TRUE	0.5444	3	Spectral Similarity
21293	PredictRTFilter	PredictedRT=-0.459472060203552:RawPredictedRT=-0.614291578531265:CorrectedPredictedRT=-0.604436188936234:PredictedRTDiff=0.154819518327713:PredictedRTDiffRaw=-0.154819518327713:MinRTDiffRank=1:CurrentRT=41.7891	TRUE	0.1005	3	Delta RT
21294	PredictSpectraFilter	MaxCosineSimilarity=0.7726:MaxCosineSimilarityRank=1	TRUE	1.7005	3	Spectral Similarity
21294	PredictRTFilter	PredictedRT=-0.683875560760498:RawPredictedRT=-0.614291578531265:CorrectedPredictedRT=-0.604436188936234:PredictedRTDiff=0.0695839822292328:PredictedRTDiffRaw=0.0695839822292328:MinRTDiffRank=1:CurrentRT=41.7908	TRUE	0.0921	3	Delta RT
21295	PredictSpectraFilter	MaxCosineSimilarity=0.789:MaxCosineSimilarityRank=1	TRUE	2.6962	3	Spectral Similarity
21295	PredictRTFilter	PredictedRT=-0.627089321613312:RawPredictedRT=-0.615974187850952:CorrectedPredictedRT=-0.606124147772789:PredictedRTDiff=0.0111151337623596:PredictedRTDiffRaw=0.0111151337623596:MinRTDiffRank=1:CurrentRT=41.7926	TRUE	8.4661	3	Delta RT
21296	PredictSpectraFilter	MaxCosineSimilarity=0.6553:MaxCosineSimilarityRank=1	TRUE	0.2828	3	Spectral Similarity
21296	PredictRTFilter	PredictedRT=-0.541971206665039:RawPredictedRT=-0.615974187850952:CorrectedPredictedRT=-0.606129497289658:PredictedRTDiff=0.0740029811859131:PredictedRTDiffRaw=-0.0740029811859131:MinRTDiffRank=1:CurrentRT=41.7942	TRUE	0.0778	3	Delta RT
21297	PredictSpectraFilter	MaxCosineSimilarity=0.3414:MaxCosineSimilarityRank=1	TRUE	0.4081	3	Spectral Similarity
21297	PredictRTFilter	PredictedRT=-0.613351762294769:RawPredictedRT=-0.615974187850952:CorrectedPredictedRT=-0.606124147772789:PredictedRTDiff=0.00262242555618286:PredictedRTDiffRaw=-0.00262242555618286:MinRTDiffRank=1:CurrentRT=41.7959	TRUE	0.0813	3	Delta RT
21298	PredictSpectraFilter	MaxCosineSimilarity=0.6875:MaxCosineSimilarityRank=1	TRUE	13.1298	3	Spectral Similarity
21298	PredictRTFilter	PredictedRT=-0.652218222618103:RawPredictedRT=-0.615974187850952:CorrectedPredictedRT=-0.606124147772789:PredictedRTDiff=0.0362440347671509:PredictedRTDiffRaw=0.0362440347671509:MinRTDiffRank=1:CurrentRT=41.7978	TRUE	3.3822	3	Delta RT
21299	PredictSpectraFilter	MaxCosineSimilarity=0.6136:MaxCosineSimilarityRank=2	TRUE	21.1058	3	Spectral Similarity
21299	PredictRTFilter	PredictedRT=-0.888570785522461:RawPredictedRT=-0.615974187850952:CorrectedPredictedRT=-0.606129497289658:PredictedRTDiff=0.272596597671509:PredictedRTDiffRaw=0.272596597671509:MinRTDiffRank=3:CurrentRT=41.7996	TRUE	5.8277	3	Delta RT
21300	PredictSpectraFilter	MaxCosineSimilarity=0.3773:MaxCosineSimilarityRank=1	TRUE	12.7684	3	Spectral Similarity
21300	PredictRTFilter	PredictedRT=-1.71432757377625:RawPredictedRT=-0.615974187850952:CorrectedPredictedRT=-0.606129497289658:PredictedRTDiff=1.09835338592529:PredictedRTDiffRaw=1.09835338592529:MinRTDiffRank=1:CurrentRT=41.8015	TRUE	5.8699	3	Delta RT
21302	PredictSpectraFilter	MaxCosineSimilarity=0.5373:MaxCosineSimilarityRank=1	TRUE	9.3851	3	Spectral Similarity
21302	PredictRTFilter	PredictedRT=-0.478493809700012:RawPredictedRT=-0.615974187850952:CorrectedPredictedRT=-0.606129497289658:PredictedRTDiff=0.13748037815094:PredictedRTDiffRaw=-0.13748037815094:MinRTDiffRank=1:CurrentRT=41.8061	TRUE	2.1479	3	Delta RT
21303	PredictSpectraFilter	MaxCosineSimilarity=0.9771:MaxCosineSimilarityRank=1	TRUE	4.079	3	Spectral Similarity
21303	PredictRTFilter	PredictedRT=-0.684002995491028:RawPredictedRT=-0.615974187850952:CorrectedPredictedRT=-0.606129497289658:PredictedRTDiff=0.0680288076400757:PredictedRTDiffRaw=0.0680288076400757:MinRTDiffRank=1:CurrentRT=41.8078	TRUE	15.8129	3	Delta RT
21304	PredictSpectraFilter	MaxCosineSimilarity=0.7136:MaxCosineSimilarityRank=3	TRUE	0.5317	3	Spectral Similarity
21304	PredictRTFilter	PredictedRT=-0.663461625576019:RawPredictedRT=-0.618490904569626:CorrectedPredictedRT=-0.608776465058327:PredictedRTDiff=0.0449707210063934:PredictedRTDiffRaw=0.0449707210063934:MinRTDiffRank=1:CurrentRT=41.8095	TRUE	0.1096	3	Delta RT
21305	PredictSpectraFilter	MaxCosineSimilarity=0.0476:MaxCosineSimilarityRank=3	TRUE	3.8443	3	Spectral Similarity
21305	PredictRTFilter	PredictedRT=-1.34321308135986:RawPredictedRT=-0.618490904569626:CorrectedPredictedRT=-0.608776465058327:PredictedRTDiff=0.724722176790237:PredictedRTDiffRaw=0.724722176790237:MinRTDiffRank=2:CurrentRT=41.8112	TRUE	6.9565	3	Delta RT
21307	PredictSpectraFilter	MaxCosineSimilarity=0.9502:MaxCosineSimilarityRank=1	TRUE	4.0198	3	Spectral Similarity
21307	PredictRTFilter	PredictedRT=-0.545156717300415:RawPredictedRT=-0.618490904569626:CorrectedPredictedRT=-0.608776465058327:PredictedRTDiff=0.0733341872692108:PredictedRTDiffRaw=-0.0733341872692108:MinRTDiffRank=1:CurrentRT=41.8145	TRUE	14.7486	3	Delta RT
21308	PredictSpectraFilter	MaxCosineSimilarity=0.8531:MaxCosineSimilarityRank=1	TRUE	14.5131	3	Spectral Similarity
21308	PredictRTFilter	PredictedRT=-0.671089053153992:RawPredictedRT=-0.615974187850952:CorrectedPredictedRT=-0.606129497289658:PredictedRTDiff=0.0551148653030396:PredictedRTDiffRaw=0.0551148653030396:MinRTDiffRank=1:CurrentRT=41.8162	TRUE	41.9443	3	Delta RT
21309	PredictSpectraFilter	MaxCosineSimilarity=0.6214:MaxCosineSimilarityRank=2	TRUE	0.3821	3	Spectral Similarity
21309	PredictRTFilter	PredictedRT=-1.82551693916321:RawPredictedRT=-0.615974187850952:CorrectedPredictedRT=-0.606259748339653:PredictedRTDiff=1.20954275131226:PredictedRTDiffRaw=1.20954275131226:MinRTDiffRank=2:CurrentRT=41.818	TRUE	0.0957	3	Delta RT
21310	PredictSpectraFilter	MaxCosineSimilarity=0.2658:MaxCosineSimilarityRank=3	TRUE	0.3474	3	Spectral Similarity
21310	PredictRTFilter	PredictedRT=0.111772879958153:RawPredictedRT=-0.618490904569626:CorrectedPredictedRT=-0.608906716108322:PredictedRTDiff=0.730263784527779:PredictedRTDiffRaw=-0.730263784527779:MinRTDiffRank=3:CurrentRT=41.8197	TRUE	0.087	3	Delta RT
21311	PredictSpectraFilter	MaxCosineSimilarity=0.0653:MaxCosineSimilarityRank=1	TRUE	2.6473	3	Spectral Similarity
21311	PredictRTFilter	PredictedRT=0.0607506148517132:RawPredictedRT=-0.618490904569626:CorrectedPredictedRT=-0.608906716108322:PredictedRTDiff=0.679241519421339:PredictedRTDiffRaw=-0.679241519421339:MinRTDiffRank=3:CurrentRT=41.8216	TRUE	2.4886	3	Delta RT
21313	PredictSpectraFilter	MaxCosineSimilarity=0.4966:MaxCosineSimilarityRank=3	TRUE	4.0132	3	Spectral Similarity
21313	PredictRTFilter	PredictedRT=-0.64971125125885:RawPredictedRT=-0.618490904569626:CorrectedPredictedRT=-0.608906716108322:PredictedRTDiff=0.0312203466892242:PredictedRTDiffRaw=0.0312203466892242:MinRTDiffRank=1:CurrentRT=41.8262	TRUE	2.1594	3	Delta RT
21314	PredictSpectraFilter	MaxCosineSimilarity=0.6867:MaxCosineSimilarityRank=1	TRUE	6.9807	3	Spectral Similarity
21314	PredictRTFilter	PredictedRT=-0.580529689788818:RawPredictedRT=-0.618490904569626:CorrectedPredictedRT=-0.608906716108322:PredictedRTDiff=0.0379612147808075:PredictedRTDiffRaw=-0.0379612147808075:MinRTDiffRank=1:CurrentRT=41.8279	TRUE	2.5896	3	Delta RT
21315	PredictSpectraFilter	MaxCosineSimilarity=0.7074:MaxCosineSimilarityRank=1	TRUE	23.0199	3	Spectral Similarity
21315	PredictRTFilter	PredictedRT=-0.594585478305817:RawPredictedRT=-0.618490904569626:CorrectedPredictedRT=-0.608776465058327:PredictedRTDiff=0.0239054262638092:PredictedRTDiffRaw=-0.0239054262638092:MinRTDiffRank=1:CurrentRT=41.8296	TRUE	44.5622	3	Delta RT
21316	PredictSpectraFilter	MaxCosineSimilarity=0.2186:MaxCosineSimilarityRank=2	TRUE	17.3659	3	Spectral Similarity
21316	PredictRTFilter	PredictedRT=-0.840108335018158:RawPredictedRT=-0.618490904569626:CorrectedPredictedRT=-0.608646214008331:PredictedRTDiff=0.221617430448532:PredictedRTDiffRaw=0.221617430448532:MinRTDiffRank=2:CurrentRT=41.8315	TRUE	1.9685	3	Delta RT
21317	PredictSpectraFilter	MaxCosineSimilarity=0.4446:MaxCosineSimilarityRank=3	TRUE	38.5178	3	Spectral Similarity
21317	PredictRTFilter	PredictedRT=-0.814770758152008:RawPredictedRT=-0.618490904569626:CorrectedPredictedRT=-0.608646214008331:PredictedRTDiff=0.196279853582382:PredictedRTDiffRaw=0.196279853582382:MinRTDiffRank=3:CurrentRT=41.8331	TRUE	3.9286	3	Delta RT
21318	PredictSpectraFilter	MaxCosineSimilarity=0.536:MaxCosineSimilarityRank=1	TRUE	40.05	3	Spectral Similarity
21318	PredictRTFilter	PredictedRT=-0.502612709999084:RawPredictedRT=-0.618490904569626:CorrectedPredictedRT=-0.608646214008331:PredictedRTDiff=0.115878194570541:PredictedRTDiffRaw=-0.115878194570541:MinRTDiffRank=1:CurrentRT=41.8348	TRUE	5.8184	3	Delta RT
21319	PredictSpectraFilter	MaxCosineSimilarity=0.9648:MaxCosineSimilarityRank=2	TRUE	0.6221	3	Spectral Similarity
21319	PredictRTFilter	PredictedRT=-1.25234603881836:RawPredictedRT=-0.618490904569626:CorrectedPredictedRT=-0.608646214008331:PredictedRTDiff=0.633855134248734:PredictedRTDiffRaw=0.633855134248734:MinRTDiffRank=2:CurrentRT=41.8365	TRUE	0.0929	3	Delta RT
21320	PredictSpectraFilter	MaxCosineSimilarity=0.5377:MaxCosineSimilarityRank=1	TRUE	18.7951	3	Spectral Similarity
21320	PredictRTFilter	PredictedRT=-0.526016414165497:RawPredictedRT=-0.618490904569626:CorrectedPredictedRT=-0.608646214008331:PredictedRTDiff=0.092474490404129:PredictedRTDiffRaw=-0.092474490404129:MinRTDiffRank=1:CurrentRT=41.8384	TRUE	40.2531	3	Delta RT
21321	PredictSpectraFilter	MaxCosineSimilarity=0.1694:MaxCosineSimilarityRank=1	TRUE	15.1908	3	Spectral Similarity
21321	PredictRTFilter	PredictedRT=-0.444035291671753:RawPredictedRT=-0.618490904569626:CorrectedPredictedRT=-0.608646214008331:PredictedRTDiff=0.174455612897873:PredictedRTDiffRaw=-0.174455612897873:MinRTDiffRank=2:CurrentRT=41.8403	TRUE	10.0695	3	Delta RT
21322	PredictSpectraFilter	MaxCosineSimilarity=0.0249:MaxCosineSimilarityRank=1	TRUE	10.4863	3	Spectral Similarity
21322	PredictRTFilter	PredictedRT=-0.0140673816204071:RawPredictedRT=-0.618490904569626:CorrectedPredictedRT=-0.608646214008331:PredictedRTDiff=0.604423522949219:PredictedRTDiffRaw=-0.604423522949219:MinRTDiffRank=1:CurrentRT=41.8421	TRUE	19.028	3	Delta RT
21324	PredictSpectraFilter	MaxCosineSimilarity=0.5033:MaxCosineSimilarityRank=1	TRUE	3.8176	3	Spectral Similarity
21324	PredictRTFilter	PredictedRT=-0.478493809700012:RawPredictedRT=-0.618490904569626:CorrectedPredictedRT=-0.608646214008331:PredictedRTDiff=0.139997094869614:PredictedRTDiffRaw=-0.139997094869614:MinRTDiffRank=1:CurrentRT=41.8468	TRUE	48.8444	3	Delta RT
21325	PredictSpectraFilter	MaxCosineSimilarity=0.1877:MaxCosineSimilarityRank=2	TRUE	4.0009	3	Spectral Similarity
21325	PredictRTFilter	PredictedRT=-0.979001462459564:RawPredictedRT=-0.618490904569626:CorrectedPredictedRT=-0.608646214008331:PredictedRTDiff=0.360510557889938:PredictedRTDiffRaw=0.360510557889938:MinRTDiffRank=2:CurrentRT=41.8484	TRUE	2.1081	3	Delta RT
21326	PredictSpectraFilter	MaxCosineSimilarity=0.652:MaxCosineSimilarityRank=2	TRUE	0.3748	3	Spectral Similarity
21326	PredictRTFilter	PredictedRT=-0.541971206665039:RawPredictedRT=-0.618490904569626:CorrectedPredictedRT=-0.608646214008331:PredictedRTDiff=0.0765196979045868:PredictedRTDiffRaw=-0.0765196979045868:MinRTDiffRank=2:CurrentRT=41.8501	TRUE	0.089	3	Delta RT
21327	PredictSpectraFilter	MaxCosineSimilarity=0.973:MaxCosineSimilarityRank=1	TRUE	0.3857	3	Spectral Similarity
21327	PredictRTFilter	PredictedRT=-0.59911698102951:RawPredictedRT=-0.615974187850952:CorrectedPredictedRT=-0.606124147772789:PredictedRTDiff=0.0168572068214417:PredictedRTDiffRaw=-0.0168572068214417:MinRTDiffRank=1:CurrentRT=41.8518	TRUE	0.1016	3	Delta RT
21328	PredictSpectraFilter	MaxCosineSimilarity=0.6124:MaxCosineSimilarityRank=1	TRUE	4.9452	3	Spectral Similarity
21328	PredictRTFilter	PredictedRT=-0.888570785522461:RawPredictedRT=-0.615974187850952:CorrectedPredictedRT=-0.60611879825592:PredictedRTDiff=0.272596597671509:PredictedRTDiffRaw=0.272596597671509:MinRTDiffRank=2:CurrentRT=41.8537	TRUE	27.9819	3	Delta RT
21329	PredictSpectraFilter	MaxCosineSimilarity=0.7707:MaxCosineSimilarityRank=1	TRUE	6.4094	3	Spectral Similarity
21329	PredictRTFilter	PredictedRT=-0.578490316867828:RawPredictedRT=-0.615974187850952:CorrectedPredictedRT=-0.60611879825592:PredictedRTDiff=0.0374838709831238:PredictedRTDiffRaw=-0.0374838709831238:MinRTDiffRank=2:CurrentRT=41.8555	TRUE	46.7826	3	Delta RT
21330	PredictSpectraFilter	MaxCosineSimilarity=0.8596:MaxCosineSimilarityRank=3	TRUE	29.5046	3	Spectral Similarity
21330	PredictRTFilter	PredictedRT=-0.654484152793884:RawPredictedRT=-0.615974187850952:CorrectedPredictedRT=-0.60611879825592:PredictedRTDiff=0.0385099649429321:PredictedRTDiffRaw=0.0385099649429321:MinRTDiffRank=3:CurrentRT=41.8572	TRUE	2.0154	3	Delta RT
21331	PredictSpectraFilter	MaxCosineSimilarity=0.8597:MaxCosineSimilarityRank=1	TRUE	10.6571	3	Spectral Similarity
21331	PredictRTFilter	PredictedRT=-0.675782382488251:RawPredictedRT=-0.615974187850952:CorrectedPredictedRT=-0.60611879825592:PredictedRTDiff=0.0598081946372986:PredictedRTDiffRaw=0.0598081946372986:MinRTDiffRank=1:CurrentRT=41.8589	TRUE	5.904	3	Delta RT
21332	PredictSpectraFilter	MaxCosineSimilarity=0.3457:MaxCosineSimilarityRank=1	TRUE	0.7093	3	Spectral Similarity
21332	PredictRTFilter	PredictedRT=-0.613351762294769:RawPredictedRT=-0.615974187850952:CorrectedPredictedRT=-0.606124147772789:PredictedRTDiff=0.00262242555618286:PredictedRTDiffRaw=-0.00262242555618286:MinRTDiffRank=1:CurrentRT=41.8606	TRUE	0.0954	3	Delta RT
21333	PredictSpectraFilter	MaxCosineSimilarity=0.4873:MaxCosineSimilarityRank=3	TRUE	3.7905	3	Spectral Similarity
21333	PredictRTFilter	PredictedRT=-0.867375373840332:RawPredictedRT=-0.615974187850952:CorrectedPredictedRT=-0.606124147772789:PredictedRTDiff=0.25140118598938:PredictedRTDiffRaw=0.25140118598938:MinRTDiffRank=1:CurrentRT=41.8625	TRUE	6.4466	3	Delta RT
21335	PredictSpectraFilter	MaxCosineSimilarity=0.717:MaxCosineSimilarityRank=2	TRUE	0.4096	3	Spectral Similarity
21335	PredictRTFilter	PredictedRT=-1.41027534008026:RawPredictedRT=-0.615974187850952:CorrectedPredictedRT=-0.606124147772789:PredictedRTDiff=0.794301152229309:PredictedRTDiffRaw=0.794301152229309:MinRTDiffRank=3:CurrentRT=41.8672	TRUE	0.0901	3	Delta RT
21336	PredictSpectraFilter	MaxCosineSimilarity=0.6367:MaxCosineSimilarityRank=3	TRUE	10.16	3	Spectral Similarity
21336	PredictRTFilter	PredictedRT=-0.0333506837487221:RawPredictedRT=-0.615974187850952:CorrectedPredictedRT=-0.606124147772789:PredictedRTDiff=0.58262350410223:PredictedRTDiffRaw=-0.58262350410223:MinRTDiffRank=1:CurrentRT=41.8688	TRUE	6.579	3	Delta RT
21337	PredictSpectraFilter	MaxCosineSimilarity=0.2776:MaxCosineSimilarityRank=2	TRUE	7.0727	3	Spectral Similarity
21337	PredictRTFilter	PredictedRT=-0.615178167819977:RawPredictedRT=-0.615974187850952:CorrectedPredictedRT=-0.606124147772789:PredictedRTDiff=0.000796020030975342:PredictedRTDiffRaw=-0.000796020030975342:MinRTDiffRank=1:CurrentRT=41.8705	TRUE	11.0568	3	Delta RT
21338	PredictSpectraFilter	MaxCosineSimilarity=0.7533:MaxCosineSimilarityRank=1	TRUE	3.8437	3	Spectral Similarity
21338	PredictRTFilter	PredictedRT=-0.683875560760498:RawPredictedRT=-0.615974187850952:CorrectedPredictedRT=-0.606124147772789:PredictedRTDiff=0.0679013729095459:PredictedRTDiffRaw=0.0679013729095459:MinRTDiffRank=1:CurrentRT=41.8722	TRUE	2.0923	3	Delta RT
21339	PredictSpectraFilter	MaxCosineSimilarity=0.143:MaxCosineSimilarityRank=1	TRUE	3.6412	3	Spectral Similarity
21339	PredictRTFilter	PredictedRT=-0.834691762924194:RawPredictedRT=-0.618490904569626:CorrectedPredictedRT=-0.608646214008331:PredictedRTDiff=0.216200858354568:PredictedRTDiffRaw=0.216200858354568:MinRTDiffRank=1:CurrentRT=41.8738	TRUE	12.135	3	Delta RT
21340	PredictSpectraFilter	MaxCosineSimilarity=0.7059:MaxCosineSimilarityRank=1	TRUE	0.4283	3	Spectral Similarity
21340	PredictRTFilter	PredictedRT=-0.580529689788818:RawPredictedRT=-0.618490904569626:CorrectedPredictedRT=-0.608646214008331:PredictedRTDiff=0.0379612147808075:PredictedRTDiffRaw=-0.0379612147808075:MinRTDiffRank=1:CurrentRT=41.8758	TRUE	0.0905	3	Delta RT
21341	PredictSpectraFilter	MaxCosineSimilarity=0.8468:MaxCosineSimilarityRank=1	TRUE	4.9207	3	Spectral Similarity
21341	PredictRTFilter	PredictedRT=-0.671089053153992:RawPredictedRT=-0.618490904569626:CorrectedPredictedRT=-0.608640864491463:PredictedRTDiff=0.0525981485843658:PredictedRTDiffRaw=0.0525981485843658:MinRTDiffRank=1:CurrentRT=41.8776	TRUE	23.2184	3	Delta RT
21342	PredictSpectraFilter	MaxCosineSimilarity=0.5162:MaxCosineSimilarityRank=3	TRUE	0.7151	3	Spectral Similarity
21342	PredictRTFilter	PredictedRT=-0.64971125125885:RawPredictedRT=-0.618490904569626:CorrectedPredictedRT=-0.608646214008331:PredictedRTDiff=0.0312203466892242:PredictedRTDiffRaw=0.0312203466892242:MinRTDiffRank=1:CurrentRT=41.8795	TRUE	0.0953	3	Delta RT
21343	PredictSpectraFilter	MaxCosineSimilarity=0.9371:MaxCosineSimilarityRank=1	TRUE	6.765	3	Spectral Similarity
21343	PredictRTFilter	PredictedRT=-0.71611750125885:RawPredictedRT=-0.618490904569626:CorrectedPredictedRT=-0.608646214008331:PredictedRTDiff=0.0976265966892242:PredictedRTDiffRaw=0.0976265966892242:MinRTDiffRank=1:CurrentRT=41.8811	TRUE	21.2145	3	Delta RT
21344	PredictSpectraFilter	MaxCosineSimilarity=0.4275:MaxCosineSimilarityRank=1	TRUE	20.7172	3	Spectral Similarity
21344	PredictRTFilter	PredictedRT=-0.640604376792908:RawPredictedRT=-0.6210076212883:CorrectedPredictedRT=-0.611293181777:PredictedRTDiff=0.0195967555046082:PredictedRTDiffRaw=0.0195967555046082:MinRTDiffRank=1:CurrentRT=41.883	TRUE	12.0344	3	Delta RT
21346	PredictSpectraFilter	MaxCosineSimilarity=0.5228:MaxCosineSimilarityRank=1	TRUE	0.3555	3	Spectral Similarity
21346	PredictRTFilter	PredictedRT=-0.478493809700012:RawPredictedRT=-0.6210076212883:CorrectedPredictedRT=-0.611293181777:PredictedRTDiff=0.142513811588287:PredictedRTDiffRaw=-0.142513811588287:MinRTDiffRank=1:CurrentRT=41.8877	TRUE	0.0893	3	Delta RT
21347	PredictSpectraFilter	MaxCosineSimilarity=0.5564:MaxCosineSimilarityRank=1	TRUE	14.4645	3	Spectral Similarity
21347	PredictRTFilter	PredictedRT=-0.502612709999084:RawPredictedRT=-0.6210076212883:CorrectedPredictedRT=-0.611293181777:PredictedRTDiff=0.118394911289215:PredictedRTDiffRaw=-0.118394911289215:MinRTDiffRank=1:CurrentRT=41.8894	TRUE	2.0323	3	Delta RT
21348	PredictSpectraFilter	MaxCosineSimilarity=0.2324:MaxCosineSimilarityRank=2	TRUE	9.894	3	Spectral Similarity
21348	PredictRTFilter	PredictedRT=-0.574394702911377:RawPredictedRT=-0.6210076212883:CorrectedPredictedRT=-0.611293181777:PredictedRTDiff=0.0466129183769226:PredictedRTDiffRaw=-0.0466129183769226:MinRTDiffRank=1:CurrentRT=41.8911	TRUE	38.2473	3	Delta RT
21349	PredictSpectraFilter	MaxCosineSimilarity=0.7003:MaxCosineSimilarityRank=1	TRUE	0.4286	3	Spectral Similarity
21349	PredictRTFilter	PredictedRT=-0.594585478305817:RawPredictedRT=-0.6210076212883:CorrectedPredictedRT=-0.611293181777:PredictedRTDiff=0.0264221429824829:PredictedRTDiffRaw=-0.0264221429824829:MinRTDiffRank=1:CurrentRT=41.8929	TRUE	0.0891	3	Delta RT
21350	PredictSpectraFilter	MaxCosineSimilarity=0.6839:MaxCosineSimilarityRank=1	TRUE	9.947	3	Spectral Similarity
21350	PredictRTFilter	PredictedRT=-0.653530776500702:RawPredictedRT=-0.6210076212883:CorrectedPredictedRT=-0.611162930727005:PredictedRTDiff=0.0325231552124023:PredictedRTDiffRaw=0.0325231552124023:MinRTDiffRank=1:CurrentRT=41.8946	TRUE	5.9769	3	Delta RT
21351	PredictSpectraFilter	MaxCosineSimilarity=0.5188:MaxCosineSimilarityRank=1	TRUE	3.8969	3	Spectral Similarity
21351	PredictRTFilter	PredictedRT=-0.536622047424316:RawPredictedRT=-0.624048471450806:CorrectedPredictedRT=-0.614334031939507:PredictedRTDiff=0.0874264240264893:PredictedRTDiffRaw=-0.0874264240264893:MinRTDiffRank=2:CurrentRT=41.8963	TRUE	9.1474	3	Delta RT
21353	PredictSpectraFilter	MaxCosineSimilarity=0.3446:MaxCosineSimilarityRank=1	TRUE	11.8526	3	Spectral Similarity
21353	PredictRTFilter	PredictedRT=-1.32536351680756:RawPredictedRT=-0.624048471450806:CorrectedPredictedRT=-0.614334031939507:PredictedRTDiff=0.70131504535675:PredictedRTDiffRaw=0.70131504535675:MinRTDiffRank=3:CurrentRT=41.9	TRUE	5.7824	3	Delta RT
21354	PredictSpectraFilter	MaxCosineSimilarity=0.4841:MaxCosineSimilarityRank=1	TRUE	24.7194	3	Spectral Similarity
21354	PredictRTFilter	PredictedRT=-0.628684818744659:RawPredictedRT=-0.624048471450806:CorrectedPredictedRT=-0.614334031939507:PredictedRTDiff=0.00463634729385376:PredictedRTDiffRaw=0.00463634729385376:MinRTDiffRank=1:CurrentRT=41.9018	TRUE	33.0779	3	Delta RT
21355	PredictSpectraFilter	MaxCosineSimilarity=0.435:MaxCosineSimilarityRank=3	TRUE	9.7147	3	Spectral Similarity
21355	PredictRTFilter	PredictedRT=-0.651908457279205:RawPredictedRT=-0.624048471450806:CorrectedPredictedRT=-0.614334031939507:PredictedRTDiff=0.0278599858283997:PredictedRTDiffRaw=0.0278599858283997:MinRTDiffRank=3:CurrentRT=41.9037	TRUE	34.1295	3	Delta RT
21357	PredictSpectraFilter	MaxCosineSimilarity=0.7324:MaxCosineSimilarityRank=2	TRUE	0.3978	3	Spectral Similarity
21357	PredictRTFilter	PredictedRT=0.111772879958153:RawPredictedRT=-0.624048471450806:CorrectedPredictedRT=-0.614334031939507:PredictedRTDiff=0.735821351408958:PredictedRTDiffRaw=-0.735821351408958:MinRTDiffRank=1:CurrentRT=41.9083	TRUE	0.0868	3	Delta RT
21358	PredictSpectraFilter	MaxCosineSimilarity=0.6635:MaxCosineSimilarityRank=1	TRUE	0.2077	3	Spectral Similarity
21358	PredictRTFilter	PredictedRT=-0.541971206665039:RawPredictedRT=-0.624048471450806:CorrectedPredictedRT=-0.614334031939507:PredictedRTDiff=0.0820772647857666:PredictedRTDiffRaw=-0.0820772647857666:MinRTDiffRank=1:CurrentRT=41.91	TRUE	0.0567	3	Delta RT
21359	PredictSpectraFilter	MaxCosineSimilarity=0.394:MaxCosineSimilarityRank=3	TRUE	5.613	3	Spectral Similarity
21359	PredictRTFilter	PredictedRT=-0.92931193113327:RawPredictedRT=-0.6210076212883:CorrectedPredictedRT=-0.611162930727005:PredictedRTDiff=0.308304309844971:PredictedRTDiffRaw=0.308304309844971:MinRTDiffRank=3:CurrentRT=41.9117	TRUE	3.3338	3	Delta RT
21360	PredictSpectraFilter	MaxCosineSimilarity=0.2282:MaxCosineSimilarityRank=2	TRUE	0.2581	3	Spectral Similarity
21360	PredictRTFilter	PredictedRT=-0.0333506837487221:RawPredictedRT=-0.6210076212883:CorrectedPredictedRT=-0.611162930727005:PredictedRTDiff=0.587656937539577:PredictedRTDiffRaw=-0.587656937539577:MinRTDiffRank=1:CurrentRT=41.9134	TRUE	0.0793	3	Delta RT
21361	PredictSpectraFilter	MaxCosineSimilarity=0.3026:MaxCosineSimilarityRank=3	TRUE	10.2035	3	Spectral Similarity
21361	PredictRTFilter	PredictedRT=-0.609011709690094:RawPredictedRT=-0.6210076212883:CorrectedPredictedRT=-0.611162930727005:PredictedRTDiff=0.0119959115982056:PredictedRTDiffRaw=-0.0119959115982056:MinRTDiffRank=1:CurrentRT=41.915	TRUE	19.8163	3	Delta RT
21362	PredictSpectraFilter	MaxCosineSimilarity=0.9737:MaxCosineSimilarityRank=1	TRUE	0.482	3	Spectral Similarity
21362	PredictRTFilter	PredictedRT=-0.59911698102951:RawPredictedRT=-0.6210076212883:CorrectedPredictedRT=-0.611162930727005:PredictedRTDiff=0.0218906402587891:PredictedRTDiffRaw=-0.0218906402587891:MinRTDiffRank=1:CurrentRT=41.9167	TRUE	0.0904	3	Delta RT
21363	PredictSpectraFilter	MaxCosineSimilarity=0.1834:MaxCosineSimilarityRank=1	TRUE	9.7761	3	Spectral Similarity
21363	PredictRTFilter	PredictedRT=-0.409393429756165:RawPredictedRT=-0.6210076212883:CorrectedPredictedRT=-0.611157581210136:PredictedRTDiff=0.211614191532135:PredictedRTDiffRaw=-0.211614191532135:MinRTDiffRank=3:CurrentRT=41.9184	TRUE	20.6631	3	Delta RT
21364	PredictSpectraFilter	MaxCosineSimilarity=0.3816:MaxCosineSimilarityRank=3	TRUE	38.3539	3	Spectral Similarity
21364	PredictRTFilter	PredictedRT=-0.517496705055237:RawPredictedRT=-0.6210076212883:CorrectedPredictedRT=-0.611157581210136:PredictedRTDiff=0.103510916233063:PredictedRTDiffRaw=-0.103510916233063:MinRTDiffRank=2:CurrentRT=41.9201	TRUE	4.3662	3	Delta RT
21365	PredictSpectraFilter	MaxCosineSimilarity=0.8115:MaxCosineSimilarityRank=1	TRUE	10.3308	3	Spectral Similarity
21365	PredictRTFilter	PredictedRT=-0.650062918663025:RawPredictedRT=-0.6210076212883:CorrectedPredictedRT=-0.611157581210136:PredictedRTDiff=0.0290552973747253:PredictedRTDiffRaw=0.0290552973747253:MinRTDiffRank=2:CurrentRT=41.9219	TRUE	35.7755	3	Delta RT
21366	PredictSpectraFilter	MaxCosineSimilarity=0.4533:MaxCosineSimilarityRank=1	TRUE	10.1942	3	Spectral Similarity
21366	PredictRTFilter	PredictedRT=-0.629077255725861:RawPredictedRT=-0.6210076212883:CorrectedPredictedRT=-0.611157581210136:PredictedRTDiff=0.00806963443756104:PredictedRTDiffRaw=0.00806963443756104:MinRTDiffRank=1:CurrentRT=41.9236	TRUE	51.7943	3	Delta RT
21368	PredictSpectraFilter	MaxCosineSimilarity=0.1843:MaxCosineSimilarityRank=2	TRUE	0.3805	3	Spectral Similarity
21368	PredictRTFilter	PredictedRT=-0.834691762924194:RawPredictedRT=-0.6210076212883:CorrectedPredictedRT=-0.611157581210136:PredictedRTDiff=0.213684141635895:PredictedRTDiffRaw=0.213684141635895:MinRTDiffRank=1:CurrentRT=41.9283	TRUE	0.0907	3	Delta RT
21369	PredictSpectraFilter	MaxCosineSimilarity=0.9306:MaxCosineSimilarityRank=1	TRUE	11.1696	3	Spectral Similarity
21369	PredictRTFilter	PredictedRT=-0.613968133926392:RawPredictedRT=-0.6210076212883:CorrectedPredictedRT=-0.611157581210136:PredictedRTDiff=0.00703948736190796:PredictedRTDiffRaw=-0.00703948736190796:MinRTDiffRank=1:CurrentRT=41.9299	TRUE	6.1015	3	Delta RT
21370	PredictSpectraFilter	MaxCosineSimilarity=0.529:MaxCosineSimilarityRank=1	TRUE	2.0483	3	Spectral Similarity
21370	PredictRTFilter	PredictedRT=-0.502612709999084:RawPredictedRT=-0.6210076212883:CorrectedPredictedRT=-0.611162930727005:PredictedRTDiff=0.118394911289215:PredictedRTDiffRaw=-0.118394911289215:MinRTDiffRank=1:CurrentRT=41.9318	TRUE	0.1061	3	Delta RT
21371	PredictSpectraFilter	MaxCosineSimilarity=0.9221:MaxCosineSimilarityRank=3	TRUE	9.0851	3	Spectral Similarity
21371	PredictRTFilter	PredictedRT=0.620195984840393:RawPredictedRT=-0.6210076212883:CorrectedPredictedRT=-0.611162930727005:PredictedRTDiff=1.24120360612869:PredictedRTDiffRaw=-1.24120360612869:MinRTDiffRank=3:CurrentRT=41.9335	TRUE	31.1337	3	Delta RT
21372	PredictSpectraFilter	MaxCosineSimilarity=0.5383:MaxCosineSimilarityRank=3	TRUE	0.3949	3	Spectral Similarity
21372	PredictRTFilter	PredictedRT=-0.601174056529999:RawPredictedRT=-0.618490904569626:CorrectedPredictedRT=-0.608640864491463:PredictedRTDiff=0.0173168480396271:PredictedRTDiffRaw=-0.0173168480396271:MinRTDiffRank=3:CurrentRT=41.9352	TRUE	0.1137	3	Delta RT
21374	PredictSpectraFilter	MaxCosineSimilarity=0.706:MaxCosineSimilarityRank=3	TRUE	3.8926	3	Spectral Similarity
21374	PredictRTFilter	PredictedRT=-1.67432832717896:RawPredictedRT=-0.618490904569626:CorrectedPredictedRT=-0.608640864491463:PredictedRTDiff=1.05583742260933:PredictedRTDiffRaw=1.05583742260933:MinRTDiffRank=3:CurrentRT=41.9385	TRUE	27.6457	3	Delta RT
21375	PredictSpectraFilter	MaxCosineSimilarity=0.1969:MaxCosineSimilarityRank=1	TRUE	0.3726	3	Spectral Similarity
21375	PredictRTFilter	PredictedRT=-0.644262671470642:RawPredictedRT=-0.618490904569626:CorrectedPredictedRT=-0.608640864491463:PredictedRTDiff=0.0257717669010162:PredictedRTDiffRaw=0.0257717669010162:MinRTDiffRank=2:CurrentRT=41.9402	TRUE	0.0882	3	Delta RT
21376	PredictSpectraFilter	MaxCosineSimilarity=0.5308:MaxCosineSimilarityRank=1	TRUE	0.3697	3	Spectral Similarity
21376	PredictRTFilter	PredictedRT=-0.478493809700012:RawPredictedRT=-0.618490904569626:CorrectedPredictedRT=-0.608640864491463:PredictedRTDiff=0.139997094869614:PredictedRTDiffRaw=-0.139997094869614:MinRTDiffRank=1:CurrentRT=41.9421	TRUE	0.0868	3	Delta RT
21377	PredictSpectraFilter	MaxCosineSimilarity=0.3355:MaxCosineSimilarityRank=3	TRUE	3.816	3	Spectral Similarity
21377	PredictRTFilter	PredictedRT=-0.613351762294769:RawPredictedRT=-0.618490904569626:CorrectedPredictedRT=-0.608640864491463:PredictedRTDiff=0.00513914227485657:PredictedRTDiffRaw=-0.00513914227485657:MinRTDiffRank=2:CurrentRT=41.9439	TRUE	11.4516	3	Delta RT
21379	PredictSpectraFilter	MaxCosineSimilarity=0.2792:MaxCosineSimilarityRank=1	TRUE	0.3823	3	Spectral Similarity
21379	PredictRTFilter	PredictedRT=-1.03937482833862:RawPredictedRT=-0.618490904569626:CorrectedPredictedRT=-0.608640864491463:PredictedRTDiff=0.420883923768997:PredictedRTDiffRaw=0.420883923768997:MinRTDiffRank=2:CurrentRT=41.9486	TRUE	0.0864	3	Delta RT
21380	PredictSpectraFilter	MaxCosineSimilarity=0.6485:MaxCosineSimilarityRank=1	TRUE	3.8198	3	Spectral Similarity
21380	PredictRTFilter	PredictedRT=-0.604078352451324:RawPredictedRT=-0.618490904569626:CorrectedPredictedRT=-0.608640864491463:PredictedRTDiff=0.0144125521183014:PredictedRTDiffRaw=-0.0144125521183014:MinRTDiffRank=3:CurrentRT=41.9503	TRUE	3.9596	3	Delta RT
21381	PredictSpectraFilter	MaxCosineSimilarity=0.677:MaxCosineSimilarityRank=1	TRUE	3.8364	3	Spectral Similarity
21381	PredictRTFilter	PredictedRT=-0.653530776500702:RawPredictedRT=-0.618490904569626:CorrectedPredictedRT=-0.608640864491463:PredictedRTDiff=0.035039871931076:PredictedRTDiffRaw=0.035039871931076:MinRTDiffRank=1:CurrentRT=41.9519	TRUE	2.1058	3	Delta RT
21382	PredictSpectraFilter	MaxCosineSimilarity=0.2315:MaxCosineSimilarityRank=2	TRUE	24.3118	3	Spectral Similarity
21382	PredictRTFilter	PredictedRT=-0.574394702911377:RawPredictedRT=-0.618490904569626:CorrectedPredictedRT=-0.608646214008331:PredictedRTDiff=0.0440962016582489:PredictedRTDiffRaw=-0.0440962016582489:MinRTDiffRank=1:CurrentRT=41.9536	TRUE	2.0973	3	Delta RT
21383	PredictSpectraFilter	MaxCosineSimilarity=0.4361:MaxCosineSimilarityRank=1	TRUE	0.4086	3	Spectral Similarity
21383	PredictRTFilter	PredictedRT=-0.652218222618103:RawPredictedRT=-0.618490904569626:CorrectedPredictedRT=-0.608646214008331:PredictedRTDiff=0.0337273180484772:PredictedRTDiffRaw=0.0337273180484772:MinRTDiffRank=1:CurrentRT=41.9553	TRUE	0.0925	3	Delta RT
21384	PredictSpectraFilter	MaxCosineSimilarity=0.484:MaxCosineSimilarityRank=1	TRUE	3.9084	3	Spectral Similarity
21384	PredictRTFilter	PredictedRT=-0.628684818744659:RawPredictedRT=-0.618490904569626:CorrectedPredictedRT=-0.608646214008331:PredictedRTDiff=0.0101939141750336:PredictedRTDiffRaw=0.0101939141750336:MinRTDiffRank=1:CurrentRT=41.9571	TRUE	9.3498	3	Delta RT
21385	PredictSpectraFilter	MaxCosineSimilarity=0.8917:MaxCosineSimilarityRank=1	TRUE	0.3694	3	Spectral Similarity
21385	PredictRTFilter	PredictedRT=-0.602224886417389:RawPredictedRT=-0.618490904569626:CorrectedPredictedRT=-0.608646214008331:PredictedRTDiff=0.0162660181522369:PredictedRTDiffRaw=-0.0162660181522369:MinRTDiffRank=1:CurrentRT=41.9588	TRUE	0.0899	3	Delta RT
21386	PredictSpectraFilter	MaxCosineSimilarity=0.8879:MaxCosineSimilarityRank=1	TRUE	9.8971	3	Spectral Similarity
21386	PredictRTFilter	PredictedRT=-0.558880209922791:RawPredictedRT=-0.618490904569626:CorrectedPredictedRT=-0.608640864491463:PredictedRTDiff=0.0596106946468353:PredictedRTDiffRaw=-0.0596106946468353:MinRTDiffRank=1:CurrentRT=41.9605	TRUE	48.0678	3	Delta RT
21387	PredictSpectraFilter	MaxCosineSimilarity=0.7587:MaxCosineSimilarityRank=1	TRUE	0.5381	3	Spectral Similarity
21387	PredictRTFilter	PredictedRT=-0.683875560760498:RawPredictedRT=-0.618490904569626:CorrectedPredictedRT=-0.608635514974594:PredictedRTDiff=0.0653846561908722:PredictedRTDiffRaw=0.0653846561908722:MinRTDiffRank=1:CurrentRT=41.9622	TRUE	0.1108	3	Delta RT
21388	PredictSpectraFilter	MaxCosineSimilarity=0.8688:MaxCosineSimilarityRank=2	TRUE	8.8587	3	Spectral Similarity
21388	PredictRTFilter	PredictedRT=-0.704484939575195:RawPredictedRT=-0.6210076212883:CorrectedPredictedRT=-0.611157581210136:PredictedRTDiff=0.0834773182868958:PredictedRTDiffRaw=0.0834773182868958:MinRTDiffRank=3:CurrentRT=41.9638	TRUE	8.1361	3	Delta RT
21390	PredictSpectraFilter	MaxCosineSimilarity=0.1426:MaxCosineSimilarityRank=1	TRUE	3.6819	3	Spectral Similarity
21390	PredictRTFilter	PredictedRT=-0.834691762924194:RawPredictedRT=-0.6210076212883:CorrectedPredictedRT=-0.611157581210136:PredictedRTDiff=0.213684141635895:PredictedRTDiffRaw=0.213684141635895:MinRTDiffRank=1:CurrentRT=41.9685	TRUE	14.1058	3	Delta RT
21391	PredictSpectraFilter	MaxCosineSimilarity=0.3225:MaxCosineSimilarityRank=1	TRUE	12.8026	3	Spectral Similarity
21391	PredictRTFilter	PredictedRT=-0.581616520881653:RawPredictedRT=-0.6210076212883:CorrectedPredictedRT=-0.611157581210136:PredictedRTDiff=0.0393911004066467:PredictedRTDiffRaw=-0.0393911004066467:MinRTDiffRank=1:CurrentRT=41.9702	TRUE	16.8857	3	Delta RT
21392	PredictSpectraFilter	MaxCosineSimilarity=0.5474:MaxCosineSimilarityRank=3	TRUE	0.4933	3	Spectral Similarity
21392	PredictRTFilter	PredictedRT=-0.502587616443634:RawPredictedRT=-0.6210076212883:CorrectedPredictedRT=-0.611157581210136:PredictedRTDiff=0.118420004844666:PredictedRTDiffRaw=-0.118420004844666:MinRTDiffRank=1:CurrentRT=41.9718	TRUE	0.0901	3	Delta RT
21393	PredictSpectraFilter	MaxCosineSimilarity=0.4284:MaxCosineSimilarityRank=1	TRUE	4.692	3	Spectral Similarity
21393	PredictRTFilter	PredictedRT=-0.629077255725861:RawPredictedRT=-0.6210076212883:CorrectedPredictedRT=-0.611157581210136:PredictedRTDiff=0.00806963443756104:PredictedRTDiffRaw=0.00806963443756104:MinRTDiffRank=1:CurrentRT=41.9737	TRUE	62.2179	3	Delta RT
21394	PredictSpectraFilter	MaxCosineSimilarity=0.5619:MaxCosineSimilarityRank=3	TRUE	24.8445	3	Spectral Similarity
21394	PredictRTFilter	PredictedRT=-0.58928656578064:RawPredictedRT=-0.6210076212883:CorrectedPredictedRT=-0.611157581210136:PredictedRTDiff=0.0317210555076599:PredictedRTDiffRaw=-0.0317210555076599:MinRTDiffRank=1:CurrentRT=41.9754	TRUE	17.6831	3	Delta RT
21395	PredictSpectraFilter	MaxCosineSimilarity=0.9303:MaxCosineSimilarityRank=1	TRUE	0.4923	3	Spectral Similarity
21395	PredictRTFilter	PredictedRT=-0.613968133926392:RawPredictedRT=-0.6210076212883:CorrectedPredictedRT=-0.611157581210136:PredictedRTDiff=0.00703948736190796:PredictedRTDiffRaw=-0.00703948736190796:MinRTDiffRank=1:CurrentRT=41.9771	TRUE	0.0922	3	Delta RT
21396	PredictSpectraFilter	MaxCosineSimilarity=0.6565:MaxCosineSimilarityRank=2	TRUE	3.6928	3	Spectral Similarity
21396	PredictRTFilter	PredictedRT=-0.535940766334534:RawPredictedRT=-0.618490904569626:CorrectedPredictedRT=-0.608646214008331:PredictedRTDiff=0.0825501382350922:PredictedRTDiffRaw=-0.0825501382350922:MinRTDiffRank=1:CurrentRT=41.9788	TRUE	2.7004	3	Delta RT
21397	PredictSpectraFilter	MaxCosineSimilarity=0.0753:MaxCosineSimilarityRank=1	TRUE	7.1077	3	Spectral Similarity
21397	PredictRTFilter	PredictedRT=-0.566825747489929:RawPredictedRT=-0.615974187850952:CorrectedPredictedRT=-0.606124147772789:PredictedRTDiff=0.0491484403610229:PredictedRTDiffRaw=-0.0491484403610229:MinRTDiffRank=1:CurrentRT=41.9804	TRUE	3.8627	3	Delta RT
21398	PredictSpectraFilter	MaxCosineSimilarity=0.4964:MaxCosineSimilarityRank=2	TRUE	7.3635	3	Spectral Similarity
21398	PredictRTFilter	PredictedRT=-1.01112139225006:RawPredictedRT=-0.615974187850952:CorrectedPredictedRT=-0.606124147772789:PredictedRTDiff=0.395147204399109:PredictedRTDiffRaw=0.395147204399109:MinRTDiffRank=2:CurrentRT=41.9821	TRUE	3.8633	3	Delta RT
21399	PredictSpectraFilter	MaxCosineSimilarity=0.7793:MaxCosineSimilarityRank=2	TRUE	7.0862	3	Spectral Similarity
21399	PredictRTFilter	PredictedRT=-0.121240206062794:RawPredictedRT=-0.615974187850952:CorrectedPredictedRT=-0.606124147772789:PredictedRTDiff=0.494733981788158:PredictedRTDiffRaw=-0.494733981788158:MinRTDiffRank=3:CurrentRT=41.9838	TRUE	4.1188	3	Delta RT
21401	PredictSpectraFilter	MaxCosineSimilarity=0.544:MaxCosineSimilarityRank=3	TRUE	0.4152	3	Spectral Similarity
21401	PredictRTFilter	PredictedRT=-0.601174056529999:RawPredictedRT=-0.615974187850952:CorrectedPredictedRT=-0.606124147772789:PredictedRTDiff=0.0148001313209534:PredictedRTDiffRaw=-0.0148001313209534:MinRTDiffRank=3:CurrentRT=41.9884	TRUE	0.0924	3	Delta RT
21402	PredictSpectraFilter	MaxCosineSimilarity=0.1961:MaxCosineSimilarityRank=1	TRUE	0.3614	3	Spectral Similarity
21402	PredictRTFilter	PredictedRT=-0.644262671470642:RawPredictedRT=-0.615974187850952:CorrectedPredictedRT=-0.606124147772789:PredictedRTDiff=0.0282884836196899:PredictedRTDiffRaw=0.0282884836196899:MinRTDiffRank=2:CurrentRT=41.9901	TRUE	0.0889	3	Delta RT
21403	PredictSpectraFilter	MaxCosineSimilarity=0.3478:MaxCosineSimilarityRank=2	TRUE	3.9238	3	Spectral Similarity
21403	PredictRTFilter	PredictedRT=0.111772879958153:RawPredictedRT=-0.615974187850952:CorrectedPredictedRT=-0.606124147772789:PredictedRTDiff=0.727747067809105:PredictedRTDiffRaw=-0.727747067809105:MinRTDiffRank=3:CurrentRT=41.992	TRUE	3.7263	3	Delta RT
21404	PredictSpectraFilter	MaxCosineSimilarity=0.2839:MaxCosineSimilarityRank=2	TRUE	12.1624	3	Spectral Similarity
21404	PredictRTFilter	PredictedRT=-0.615178167819977:RawPredictedRT=-0.615974187850952:CorrectedPredictedRT=-0.606124147772789:PredictedRTDiff=0.000796020030975342:PredictedRTDiffRaw=-0.000796020030975342:MinRTDiffRank=1:CurrentRT=41.9938	TRUE	22.795	3	Delta RT
21405	PredictSpectraFilter	MaxCosineSimilarity=0.3289:MaxCosineSimilarityRank=1	TRUE	23.1548	3	Spectral Similarity
21405	PredictRTFilter	PredictedRT=-0.635201930999756:RawPredictedRT=-0.615974187850952:CorrectedPredictedRT=-0.606124147772789:PredictedRTDiff=0.0192277431488037:PredictedRTDiffRaw=0.0192277431488037:MinRTDiffRank=1:CurrentRT=41.9955	TRUE	5.9477	3	Delta RT
21406	PredictSpectraFilter	MaxCosineSimilarity=0.234:MaxCosineSimilarityRank=2	TRUE	15.5585	3	Spectral Similarity
21406	PredictRTFilter	PredictedRT=-0.0587039813399315:RawPredictedRT=-0.615974187850952:CorrectedPredictedRT=-0.606124147772789:PredictedRTDiff=0.557270206511021:PredictedRTDiffRaw=-0.557270206511021:MinRTDiffRank=1:CurrentRT=41.9974	TRUE	2.0531	3	Delta RT
21407	PredictSpectraFilter	MaxCosineSimilarity=0.8242:MaxCosineSimilarityRank=1	TRUE	0.7082	3	Spectral Similarity
21407	PredictRTFilter	PredictedRT=-0.581616520881653:RawPredictedRT=-0.615974187850952:CorrectedPredictedRT=-0.606124147772789:PredictedRTDiff=0.0343576669692993:PredictedRTDiffRaw=-0.0343576669692993:MinRTDiffRank=1:CurrentRT=41.9992	TRUE	0.091	3	Delta RT
21408	PredictSpectraFilter	MaxCosineSimilarity=0.0053:MaxCosineSimilarityRank=1	TRUE	10.1138	3	Spectral Similarity
21408	PredictRTFilter	PredictedRT=-1.73952722549438:RawPredictedRT=-0.615974187850952:CorrectedPredictedRT=-0.60611879825592:PredictedRTDiff=1.12355303764343:PredictedRTDiffRaw=1.12355303764343:MinRTDiffRank=2:CurrentRT=42.0009	TRUE	36.0845	3	Delta RT
21409	PredictSpectraFilter	MaxCosineSimilarity=0.239:MaxCosineSimilarityRank=3	TRUE	10.1023	3	Spectral Similarity
21409	PredictRTFilter	PredictedRT=1.14157700538635:RawPredictedRT=-0.615974187850952:CorrectedPredictedRT=-0.60611879825592:PredictedRTDiff=1.7575511932373:PredictedRTDiffRaw=-1.7575511932373:MinRTDiffRank=2:CurrentRT=42.0028	TRUE	10.221	3	Delta RT
21412	PredictSpectraFilter	MaxCosineSimilarity=0.1663:MaxCosineSimilarityRank=3	TRUE	3.5985	3	Spectral Similarity
21412	PredictRTFilter	PredictedRT=-0.734692573547363:RawPredictedRT=-0.615974187850952:CorrectedPredictedRT=-0.60611879825592:PredictedRTDiff=0.118718385696411:PredictedRTDiffRaw=0.118718385696411:MinRTDiffRank=3:CurrentRT=42.0092	TRUE	2.0592	3	Delta RT
21413	PredictSpectraFilter	MaxCosineSimilarity=0.8916:MaxCosineSimilarityRank=1	TRUE	0.4144	3	Spectral Similarity
21413	PredictRTFilter	PredictedRT=-0.602224886417389:RawPredictedRT=-0.615974187850952:CorrectedPredictedRT=-0.60611879825592:PredictedRTDiff=0.0137493014335632:PredictedRTDiffRaw=-0.0137493014335632:MinRTDiffRank=1:CurrentRT=42.011	TRUE	0.0889	3	Delta RT
21414	PredictSpectraFilter	MaxCosineSimilarity=0.4724:MaxCosineSimilarityRank=1	TRUE	11.0133	3	Spectral Similarity
21414	PredictRTFilter	PredictedRT=-0.575059831142426:RawPredictedRT=-0.615974187850952:CorrectedPredictedRT=-0.606117159128189:PredictedRTDiff=0.0409143567085266:PredictedRTDiffRaw=-0.0409143567085266:MinRTDiffRank=3:CurrentRT=42.0129	TRUE	5.892	3	Delta RT
21415	PredictSpectraFilter	MaxCosineSimilarity=0.2442:MaxCosineSimilarityRank=2	TRUE	0.4066	3	Spectral Similarity
21415	PredictRTFilter	PredictedRT=-0.574394702911377:RawPredictedRT=-0.615974187850952:CorrectedPredictedRT=-0.606117159128189:PredictedRTDiff=0.0415794849395752:PredictedRTDiffRaw=-0.0415794849395752:MinRTDiffRank=1:CurrentRT=42.0145	TRUE	0.0882	3	Delta RT
21416	PredictSpectraFilter	MaxCosineSimilarity=0.4625:MaxCosineSimilarityRank=1	TRUE	10.0712	3	Spectral Similarity
21416	PredictRTFilter	PredictedRT=-0.619234800338745:RawPredictedRT=-0.615974187850952:CorrectedPredictedRT=-0.606117159128189:PredictedRTDiff=0.00326061248779297:PredictedRTDiffRaw=0.00326061248779297:MinRTDiffRank=3:CurrentRT=42.0164	TRUE	12.5612	3	Delta RT
21417	PredictSpectraFilter	MaxCosineSimilarity=0.8898:MaxCosineSimilarityRank=1	TRUE	9.7329	3	Spectral Similarity
21417	PredictRTFilter	PredictedRT=0.699525773525238:RawPredictedRT=-0.615974187850952:CorrectedPredictedRT=-0.606117159128189:PredictedRTDiff=1.31549996137619:PredictedRTDiffRaw=-1.31549996137619:MinRTDiffRank=3:CurrentRT=42.0181	TRUE	5.6173	3	Delta RT
21418	PredictSpectraFilter	MaxCosineSimilarity=0.7099:MaxCosineSimilarityRank=1	TRUE	1.8745	3	Spectral Similarity
21418	PredictRTFilter	PredictedRT=-0.187326297163963:RawPredictedRT=-0.615974187850952:CorrectedPredictedRT=-0.606115520000458:PredictedRTDiff=0.428647890686989:PredictedRTDiffRaw=-0.428647890686989:MinRTDiffRank=2:CurrentRT=42.02	TRUE	0.1225	3	Delta RT
21419	PredictSpectraFilter	MaxCosineSimilarity=0.3081:MaxCosineSimilarityRank=3	TRUE	10.5897	3	Spectral Similarity
21419	PredictRTFilter	PredictedRT=-0.2507204413414:RawPredictedRT=-0.615974187850952:CorrectedPredictedRT=-0.606115520000458:PredictedRTDiff=0.365253746509552:PredictedRTDiffRaw=-0.365253746509552:MinRTDiffRank=1:CurrentRT=42.0219	TRUE	41.54	3	Delta RT
21420	PredictSpectraFilter	MaxCosineSimilarity=0.7297:MaxCosineSimilarityRank=3	TRUE	7.0288	3	Spectral Similarity
21420	PredictRTFilter	PredictedRT=-1.00073933601379:RawPredictedRT=-0.615974187850952:CorrectedPredictedRT=-0.606115520000458:PredictedRTDiff=0.384765148162842:PredictedRTDiffRaw=0.384765148162842:MinRTDiffRank=3:CurrentRT=42.0235	TRUE	3.9437	3	Delta RT
21421	PredictSpectraFilter	MaxCosineSimilarity=0.7539:MaxCosineSimilarityRank=1	TRUE	0.7624	3	Spectral Similarity
21421	PredictRTFilter	PredictedRT=-0.683875560760498:RawPredictedRT=-0.615974187850952:CorrectedPredictedRT=-0.606115520000458:PredictedRTDiff=0.0679013729095459:PredictedRTDiffRaw=0.0679013729095459:MinRTDiffRank=1:CurrentRT=42.0254	TRUE	0.0911	3	Delta RT
21423	PredictSpectraFilter	MaxCosineSimilarity=0.6497:MaxCosineSimilarityRank=1	TRUE	0.3387	3	Spectral Similarity
21423	PredictRTFilter	PredictedRT=-0.584476888179779:RawPredictedRT=-0.615974187850952:CorrectedPredictedRT=-0.606117159128189:PredictedRTDiff=0.0314972996711731:PredictedRTDiffRaw=-0.0314972996711731:MinRTDiffRank=3:CurrentRT=42.0301	TRUE	0.0945	3	Delta RT
21424	PredictSpectraFilter	MaxCosineSimilarity=0.5445:MaxCosineSimilarityRank=3	TRUE	0.2542	3	Spectral Similarity
21424	PredictRTFilter	PredictedRT=-0.601174056529999:RawPredictedRT=-0.615974187850952:CorrectedPredictedRT=-0.606117159128189:PredictedRTDiff=0.0148001313209534:PredictedRTDiffRaw=-0.0148001313209534:MinRTDiffRank=3:CurrentRT=42.0318	TRUE	0.0699	3	Delta RT
21425	PredictSpectraFilter	MaxCosineSimilarity=0.1939:MaxCosineSimilarityRank=1	TRUE	18.7319	3	Spectral Similarity
21425	PredictRTFilter	PredictedRT=-0.609011709690094:RawPredictedRT=-0.615974187850952:CorrectedPredictedRT=-0.606117159128189:PredictedRTDiff=0.00696247816085815:PredictedRTDiffRaw=-0.00696247816085815:MinRTDiffRank=1:CurrentRT=42.0336	TRUE	7.0918	3	Delta RT
21426	PredictSpectraFilter	MaxCosineSimilarity=0.4902:MaxCosineSimilarityRank=1	TRUE	9.6996	3	Spectral Similarity
21426	PredictRTFilter	PredictedRT=-0.555339992046356:RawPredictedRT=-0.615974187850952:CorrectedPredictedRT=-0.606117159128189:PredictedRTDiff=0.0606341958045959:PredictedRTDiffRaw=-0.0606341958045959:MinRTDiffRank=1:CurrentRT=42.0353	TRUE	28.1463	3	Delta RT
21427	PredictSpectraFilter	MaxCosineSimilarity=0.1777:MaxCosineSimilarityRank=2	TRUE	9.6444	3	Spectral Similarity
21427	PredictRTFilter	PredictedRT=-1.13247692584991:RawPredictedRT=-0.615974187850952:CorrectedPredictedRT=-0.606117159128189:PredictedRTDiff=0.516502737998962:PredictedRTDiffRaw=0.516502737998962:MinRTDiffRank=3:CurrentRT=42.037	TRUE	5.7828	3	Delta RT
21428	PredictSpectraFilter	MaxCosineSimilarity=0.6458:MaxCosineSimilarityRank=1	TRUE	3.7982	3	Spectral Similarity
21428	PredictRTFilter	PredictedRT=-0.502587616443634:RawPredictedRT=-0.615974187850952:CorrectedPredictedRT=-0.606117159128189:PredictedRTDiff=0.113386571407318:PredictedRTDiffRaw=-0.113386571407318:MinRTDiffRank=2:CurrentRT=42.0388	TRUE	1.994	3	Delta RT
21429	PredictSpectraFilter	MaxCosineSimilarity=0.2179:MaxCosineSimilarityRank=3	TRUE	3.6767	3	Spectral Similarity
21429	PredictRTFilter	PredictedRT=-0.325145661830902:RawPredictedRT=-0.615974187850952:CorrectedPredictedRT=-0.606117159128189:PredictedRTDiff=0.29082852602005:PredictedRTDiffRaw=-0.29082852602005:MinRTDiffRank=1:CurrentRT=42.0407	TRUE	2.7633	3	Delta RT
21430	PredictSpectraFilter	MaxCosineSimilarity=0.9445:MaxCosineSimilarityRank=3	TRUE	11.3669	3	Spectral Similarity
21430	PredictRTFilter	PredictedRT=-0.627104938030243:RawPredictedRT=-0.615974187850952:CorrectedPredictedRT=-0.606117159128189:PredictedRTDiff=0.0111307501792908:PredictedRTDiffRaw=0.0111307501792908:MinRTDiffRank=2:CurrentRT=42.0426	TRUE	44.1321	3	Delta RT
21432	PredictSpectraFilter	MaxCosineSimilarity=0.8668:MaxCosineSimilarityRank=1	TRUE	0.5567	3	Spectral Similarity
21432	PredictRTFilter	PredictedRT=-0.509328544139862:RawPredictedRT=-0.615974187850952:CorrectedPredictedRT=-0.606117159128189:PredictedRTDiff=0.10664564371109:PredictedRTDiffRaw=-0.10664564371109:MinRTDiffRank=1:CurrentRT=42.0463	TRUE	0.0903	3	Delta RT
21434	PredictSpectraFilter	MaxCosineSimilarity=0.1767:MaxCosineSimilarityRank=2	TRUE	0.4323	3	Spectral Similarity
21434	PredictRTFilter	PredictedRT=-0.834691762924194:RawPredictedRT=-0.614971160888672:CorrectedPredictedRT=-0.605112493038177:PredictedRTDiff=0.219720602035522:PredictedRTDiffRaw=0.219720602035522:MinRTDiffRank=1:CurrentRT=42.051	TRUE	0.1052	3	Delta RT
21435	PredictSpectraFilter	MaxCosineSimilarity=0.0316:MaxCosineSimilarityRank=1	TRUE	11.5298	3	Spectral Similarity
21435	PredictRTFilter	PredictedRT=-1.29166769981384:RawPredictedRT=-0.614971160888672:CorrectedPredictedRT=-0.605112493038177:PredictedRTDiff=0.676696538925171:PredictedRTDiffRaw=0.676696538925171:MinRTDiffRank=1:CurrentRT=42.0526	TRUE	5.7841	3	Delta RT
21436	PredictSpectraFilter	MaxCosineSimilarity=0.865:MaxCosineSimilarityRank=1	TRUE	0.6917	3	Spectral Similarity
21436	PredictRTFilter	PredictedRT=-0.615974187850952:RawPredictedRT=-0.614971160888672:CorrectedPredictedRT=-0.605112493038177:PredictedRTDiff=0.00100302696228027:PredictedRTDiffRaw=0.00100302696228027:MinRTDiffRank=1:CurrentRT=42.0543	TRUE	0.0933	3	Delta RT
21437	PredictSpectraFilter	MaxCosineSimilarity=0.0531:MaxCosineSimilarityRank=2	TRUE	10.8833	3	Spectral Similarity
21437	PredictRTFilter	PredictedRT=-0.921573579311371:RawPredictedRT=-0.614971160888672:CorrectedPredictedRT=-0.605114132165909:PredictedRTDiff=0.306602418422699:PredictedRTDiffRaw=0.306602418422699:MinRTDiffRank=3:CurrentRT=42.0562	TRUE	5.7519	3	Delta RT
21438	PredictSpectraFilter	MaxCosineSimilarity=0.0936:MaxCosineSimilarityRank=1	TRUE	9.8918	3	Spectral Similarity
21438	PredictRTFilter	PredictedRT=-1.88706600666046:RawPredictedRT=-0.614971160888672:CorrectedPredictedRT=-0.605114132165909:PredictedRTDiff=1.27209484577179:PredictedRTDiffRaw=1.27209484577179:MinRTDiffRank=3:CurrentRT=42.0581	TRUE	45.3237	3	Delta RT
21439	PredictSpectraFilter	MaxCosineSimilarity=0.8812:MaxCosineSimilarityRank=1	TRUE	0.4488	3	Spectral Similarity
21439	PredictRTFilter	PredictedRT=-0.602224886417389:RawPredictedRT=-0.614971160888672:CorrectedPredictedRT=-0.605114132165909:PredictedRTDiff=0.012746274471283:PredictedRTDiffRaw=-0.012746274471283:MinRTDiffRank=1:CurrentRT=42.0599	TRUE	0.0933	3	Delta RT
21440	PredictSpectraFilter	MaxCosineSimilarity=0.1357:MaxCosineSimilarityRank=2	TRUE	12.7188	3	Spectral Similarity
21440	PredictRTFilter	PredictedRT=-0.258550703525543:RawPredictedRT=-0.613968133926392:CorrectedPredictedRT=-0.604109466075897:PredictedRTDiff=0.355417430400848:PredictedRTDiffRaw=-0.355417430400848:MinRTDiffRank=3:CurrentRT=42.0616	TRUE	4.588	3	Delta RT
21441	PredictSpectraFilter	MaxCosineSimilarity=0.1697:MaxCosineSimilarityRank=1	TRUE	10.22	3	Spectral Similarity
21441	PredictRTFilter	PredictedRT=-1.00152707099915:RawPredictedRT=-0.613968133926392:CorrectedPredictedRT=-0.604109466075897:PredictedRTDiff=0.387558937072754:PredictedRTDiffRaw=0.387558937072754:MinRTDiffRank=2:CurrentRT=42.0633	TRUE	5.7285	3	Delta RT
21442	PredictSpectraFilter	MaxCosineSimilarity=0.1263:MaxCosineSimilarityRank=1	TRUE	13.4843	3	Spectral Similarity
21442	PredictRTFilter	PredictedRT=-0.735381007194519:RawPredictedRT=-0.613968133926392:CorrectedPredictedRT=-0.604109466075897:PredictedRTDiff=0.121412873268127:PredictedRTDiffRaw=0.121412873268127:MinRTDiffRank=3:CurrentRT=42.0651	TRUE	24.3203	3	Delta RT
21443	PredictSpectraFilter	MaxCosineSimilarity=0.8176:MaxCosineSimilarityRank=1	TRUE	0.4258	3	Spectral Similarity
21443	PredictRTFilter	PredictedRT=-0.63510537147522:RawPredictedRT=-0.613968133926392:CorrectedPredictedRT=-0.604109466075897:PredictedRTDiff=0.0211372375488281:PredictedRTDiffRaw=0.0211372375488281:MinRTDiffRank=1:CurrentRT=42.067	TRUE	0.0939	3	Delta RT
21445	PredictSpectraFilter	MaxCosineSimilarity=0.6515:MaxCosineSimilarityRank=1	TRUE	0.3394	3	Spectral Similarity
21445	PredictRTFilter	PredictedRT=-0.584476888179779:RawPredictedRT=-0.613968133926392:CorrectedPredictedRT=-0.604111105203629:PredictedRTDiff=0.0294912457466125:PredictedRTDiffRaw=-0.0294912457466125:MinRTDiffRank=3:CurrentRT=42.0717	TRUE	0.0957	3	Delta RT
21446	PredictSpectraFilter	MaxCosineSimilarity=0.5283:MaxCosineSimilarityRank=3	TRUE	0.3524	3	Spectral Similarity
21446	PredictRTFilter	PredictedRT=-0.601174056529999:RawPredictedRT=-0.613968133926392:CorrectedPredictedRT=-0.604111105203629:PredictedRTDiff=0.0127940773963928:PredictedRTDiffRaw=-0.0127940773963928:MinRTDiffRank=3:CurrentRT=42.0733	TRUE	0.0882	3	Delta RT
21447	PredictSpectraFilter	MaxCosineSimilarity=0.8104:MaxCosineSimilarityRank=1	TRUE	3.9157	3	Spectral Similarity
21447	PredictRTFilter	PredictedRT=-0.581616520881653:RawPredictedRT=-0.613968133926392:CorrectedPredictedRT=-0.604111105203629:PredictedRTDiff=0.0323516130447388:PredictedRTDiffRaw=-0.0323516130447388:MinRTDiffRank=1:CurrentRT=42.075	TRUE	2.0711	3	Delta RT
21448	PredictSpectraFilter	MaxCosineSimilarity=0.981:MaxCosineSimilarityRank=1	TRUE	8.9527	3	Spectral Similarity
21448	PredictRTFilter	PredictedRT=-0.409730613231659:RawPredictedRT=-0.613968133926392:CorrectedPredictedRT=-0.604109466075897:PredictedRTDiff=0.204237520694733:PredictedRTDiffRaw=-0.204237520694733:MinRTDiffRank=2:CurrentRT=42.0767	TRUE	17.7817	3	Delta RT
21449	PredictSpectraFilter	MaxCosineSimilarity=0.7278:MaxCosineSimilarityRank=1	TRUE	23.6097	3	Spectral Similarity
21449	PredictRTFilter	PredictedRT=-1.00073933601379:RawPredictedRT=-0.613968133926392:CorrectedPredictedRT=-0.604109466075897:PredictedRTDiff=0.386771202087402:PredictedRTDiffRaw=0.386771202087402:MinRTDiffRank=1:CurrentRT=42.0784	TRUE	4.4215	3	Delta RT
21450	PredictSpectraFilter	MaxCosineSimilarity=0.2573:MaxCosineSimilarityRank=1	TRUE	10.2048	3	Spectral Similarity
21450	PredictRTFilter	PredictedRT=-0.710768818855286:RawPredictedRT=-0.613968133926392:CorrectedPredictedRT=-0.604109466075897:PredictedRTDiff=0.096800684928894:PredictedRTDiffRaw=0.096800684928894:MinRTDiffRank=1:CurrentRT=42.08	TRUE	10.3079	3	Delta RT
21451	PredictSpectraFilter	MaxCosineSimilarity=0.5851:MaxCosineSimilarityRank=1	TRUE	10.2491	3	Spectral Similarity
21451	PredictRTFilter	PredictedRT=-0.446924328804016:RawPredictedRT=-0.613968133926392:CorrectedPredictedRT=-0.604109466075897:PredictedRTDiff=0.167043805122375:PredictedRTDiffRaw=-0.167043805122375:MinRTDiffRank=1:CurrentRT=42.0817	TRUE	5.9717	3	Delta RT
21452	PredictSpectraFilter	MaxCosineSimilarity=0.1878:MaxCosineSimilarityRank=2	TRUE	0.5264	3	Spectral Similarity
21452	PredictRTFilter	PredictedRT=-0.58928656578064:RawPredictedRT=-0.613968133926392:CorrectedPredictedRT=-0.604109466075897:PredictedRTDiff=0.024681568145752:PredictedRTDiffRaw=-0.024681568145752:MinRTDiffRank=2:CurrentRT=42.0834	TRUE	0.0905	3	Delta RT
21453	PredictSpectraFilter	MaxCosineSimilarity=0.1969:MaxCosineSimilarityRank=1	TRUE	27.0156	3	Spectral Similarity
21453	PredictRTFilter	PredictedRT=-0.609011709690094:RawPredictedRT=-0.613968133926392:CorrectedPredictedRT=-0.604109466075897:PredictedRTDiff=0.00495642423629761:PredictedRTDiffRaw=-0.00495642423629761:MinRTDiffRank=1:CurrentRT=42.0852	TRUE	19.6808	3	Delta RT
21454	PredictSpectraFilter	MaxCosineSimilarity=0.691:MaxCosineSimilarityRank=1	TRUE	0.7131	3	Spectral Similarity
21454	PredictRTFilter	PredictedRT=-1.67432832717896:RawPredictedRT=-0.613968133926392:CorrectedPredictedRT=-0.604109466075897:PredictedRTDiff=1.06036019325256:PredictedRTDiffRaw=1.06036019325256:MinRTDiffRank=1:CurrentRT=42.0869	TRUE	0.0911	3	Delta RT
21456	PredictSpectraFilter	MaxCosineSimilarity=0.4997:MaxCosineSimilarityRank=1	TRUE	21.4506	3	Spectral Similarity
21456	PredictRTFilter	PredictedRT=-0.555339992046356:RawPredictedRT=-0.613968133926392:CorrectedPredictedRT=-0.604109466075897:PredictedRTDiff=0.0586281418800354:PredictedRTDiffRaw=-0.0586281418800354:MinRTDiffRank=1:CurrentRT=42.0916	TRUE	3.9408	3	Delta RT
21457	PredictSpectraFilter	MaxCosineSimilarity=0.0289:MaxCosineSimilarityRank=1	TRUE	0.1599	3	Spectral Similarity
21457	PredictRTFilter	PredictedRT=-2.08975958824158:RawPredictedRT=-0.613968133926392:CorrectedPredictedRT=-0.604109466075897:PredictedRTDiff=1.47579145431519:PredictedRTDiffRaw=1.47579145431519:MinRTDiffRank=1:CurrentRT=42.0933	TRUE	0.0714	3	Delta RT
21458	PredictSpectraFilter	MaxCosineSimilarity=0.8621:MaxCosineSimilarityRank=1	TRUE	7.6156	3	Spectral Similarity
21458	PredictRTFilter	PredictedRT=-0.527710974216461:RawPredictedRT=-0.613968133926392:CorrectedPredictedRT=-0.604109466075897:PredictedRTDiff=0.0862571597099304:PredictedRTDiffRaw=-0.0862571597099304:MinRTDiffRank=2:CurrentRT=42.0949	TRUE	29.5851	3	Delta RT
21459	PredictSpectraFilter	MaxCosineSimilarity=0.1252:MaxCosineSimilarityRank=1	TRUE	43.1959	3	Spectral Similarity
21459	PredictRTFilter	PredictedRT=-1.12043762207031:RawPredictedRT=-0.613968133926392:CorrectedPredictedRT=-0.604080960154533:PredictedRTDiff=0.506469488143921:PredictedRTDiffRaw=0.506469488143921:MinRTDiffRank=1:CurrentRT=42.0966	TRUE	22.881	3	Delta RT
21460	PredictSpectraFilter	MaxCosineSimilarity=0.7614:MaxCosineSimilarityRank=1	TRUE	8.4038	3	Spectral Similarity
21460	PredictRTFilter	PredictedRT=-0.683875560760498:RawPredictedRT=-0.613968133926392:CorrectedPredictedRT=-0.604080960154533:PredictedRTDiff=0.0699074268341064:PredictedRTDiffRaw=0.0699074268341064:MinRTDiffRank=1:CurrentRT=42.0985	TRUE	2.0667	3	Delta RT
21461	PredictSpectraFilter	MaxCosineSimilarity=0.2563:MaxCosineSimilarityRank=2	TRUE	9.87	3	Spectral Similarity
21461	PredictRTFilter	PredictedRT=-0.505777776241302:RawPredictedRT=-0.613968133926392:CorrectedPredictedRT=-0.604109466075897:PredictedRTDiff=0.108190357685089:PredictedRTDiffRaw=-0.108190357685089:MinRTDiffRank=3:CurrentRT=42.1001	TRUE	10.2254	3	Delta RT
21463	PredictSpectraFilter	MaxCosineSimilarity=0.608:MaxCosineSimilarityRank=1	TRUE	11.8228	3	Spectral Similarity
21463	PredictRTFilter	PredictedRT=-0.578793346881866:RawPredictedRT=-0.613968133926392:CorrectedPredictedRT=-0.604109466075897:PredictedRTDiff=0.0351747870445251:PredictedRTDiffRaw=-0.0351747870445251:MinRTDiffRank=1:CurrentRT=42.1039	TRUE	31.2011	3	Delta RT
21464	PredictSpectraFilter	MaxCosineSimilarity=0.171:MaxCosineSimilarityRank=3	TRUE	13.856	3	Spectral Similarity
21464	PredictRTFilter	PredictedRT=0.0810401886701584:RawPredictedRT=-0.60809651017189:CorrectedPredictedRT=-0.598209336400032:PredictedRTDiff=0.689136698842049:PredictedRTDiffRaw=-0.689136698842049:MinRTDiffRank=3:CurrentRT=42.1057	TRUE	25.054	3	Delta RT
21465	PredictSpectraFilter	MaxCosineSimilarity=0.2206:MaxCosineSimilarityRank=1	TRUE	10.4179	3	Spectral Similarity
21465	PredictRTFilter	PredictedRT=-0.413636147975922:RawPredictedRT=-0.60809651017189:CorrectedPredictedRT=-0.598209336400032:PredictedRTDiff=0.194460362195969:PredictedRTDiffRaw=-0.194460362195969:MinRTDiffRank=1:CurrentRT=42.1074	TRUE	5.8116	3	Delta RT
21467	PredictSpectraFilter	MaxCosineSimilarity=0.6675:MaxCosineSimilarityRank=2	TRUE	0.3863	3	Spectral Similarity
21467	PredictRTFilter	PredictedRT=-0.535940766334534:RawPredictedRT=-0.60809651017189:CorrectedPredictedRT=-0.598209336400032:PredictedRTDiff=0.0721557438373566:PredictedRTDiffRaw=-0.0721557438373566:MinRTDiffRank=1:CurrentRT=42.1121	TRUE	0.0947	3	Delta RT
21468	PredictSpectraFilter	MaxCosineSimilarity=0.4612:MaxCosineSimilarityRank=3	TRUE	0.352	3	Spectral Similarity
21468	PredictRTFilter	PredictedRT=-1.2008318901062:RawPredictedRT=-0.602224886417389:CorrectedPredictedRT=-0.592309206724167:PredictedRTDiff=0.598607003688812:PredictedRTDiffRaw=0.598607003688812:MinRTDiffRank=3:CurrentRT=42.1137	TRUE	0.1081	3	Delta RT
21469	PredictSpectraFilter	MaxCosineSimilarity=0.3197:MaxCosineSimilarityRank=1	TRUE	13.0584	3	Spectral Similarity
21469	PredictRTFilter	PredictedRT=-0.581616520881653:RawPredictedRT=-0.602224886417389:CorrectedPredictedRT=-0.592309206724167:PredictedRTDiff=0.0206083655357361:PredictedRTDiffRaw=-0.0206083655357361:MinRTDiffRank=1:CurrentRT=42.1154	TRUE	2.1709	3	Delta RT
21470	PredictSpectraFilter	MaxCosineSimilarity=0.8821:MaxCosineSimilarityRank=1	TRUE	3.9725	3	Spectral Similarity
21470	PredictRTFilter	PredictedRT=-0.615974187850952:RawPredictedRT=-0.602224886417389:CorrectedPredictedRT=-0.592309206724167:PredictedRTDiff=0.0137493014335632:PredictedRTDiffRaw=0.0137493014335632:MinRTDiffRank=1:CurrentRT=42.1171	TRUE	41.82	3	Delta RT
21471	PredictSpectraFilter	MaxCosineSimilarity=0.0524:MaxCosineSimilarityRank=2	TRUE	6.6886	3	Spectral Similarity
21471	PredictRTFilter	PredictedRT=-0.625666320323944:RawPredictedRT=-0.602224886417389:CorrectedPredictedRT=-0.592337712645531:PredictedRTDiff=0.0234414339065552:PredictedRTDiffRaw=0.0234414339065552:MinRTDiffRank=3:CurrentRT=42.1188	TRUE	12.4347	3	Delta RT
21472	PredictSpectraFilter	MaxCosineSimilarity=0.1351:MaxCosineSimilarityRank=1	TRUE	10.3144	3	Spectral Similarity
21472	PredictRTFilter	PredictedRT=-0.379998981952667:RawPredictedRT=-0.602224886417389:CorrectedPredictedRT=-0.592337712645531:PredictedRTDiff=0.222225904464722:PredictedRTDiffRaw=-0.222225904464722:MinRTDiffRank=3:CurrentRT=42.1204	TRUE	5.793	3	Delta RT
21473	PredictSpectraFilter	MaxCosineSimilarity=0.5213:MaxCosineSimilarityRank=3	TRUE	10.1116	3	Spectral Similarity
21473	PredictRTFilter	PredictedRT=-0.220121636986732:RawPredictedRT=-0.602224886417389:CorrectedPredictedRT=-0.592337712645531:PredictedRTDiff=0.382103249430656:PredictedRTDiffRaw=-0.382103249430656:MinRTDiffRank=3:CurrentRT=42.1221	TRUE	30.8158	3	Delta RT
21474	PredictSpectraFilter	MaxCosineSimilarity=0.1904:MaxCosineSimilarityRank=3	TRUE	9.6189	3	Spectral Similarity
21474	PredictRTFilter	PredictedRT=-0.472509503364563:RawPredictedRT=-0.602224886417389:CorrectedPredictedRT=-0.592337712645531:PredictedRTDiff=0.129715383052826:PredictedRTDiffRaw=-0.129715383052826:MinRTDiffRank=1:CurrentRT=42.124	TRUE	5.7192	3	Delta RT
21475	PredictSpectraFilter	MaxCosineSimilarity=0.1658:MaxCosineSimilarityRank=1	TRUE	19.204	3	Spectral Similarity
21475	PredictRTFilter	PredictedRT=-0.409730613231659:RawPredictedRT=-0.602224886417389:CorrectedPredictedRT=-0.592337712645531:PredictedRTDiff=0.19249427318573:PredictedRTDiffRaw=-0.19249427318573:MinRTDiffRank=3:CurrentRT=42.1259	TRUE	2.0477	3	Delta RT
21478	PredictSpectraFilter	MaxCosineSimilarity=0.973:MaxCosineSimilarityRank=1	TRUE	0.4124	3	Spectral Similarity
21478	PredictRTFilter	PredictedRT=-0.409730613231659:RawPredictedRT=-0.602224886417389:CorrectedPredictedRT=-0.592337712645531:PredictedRTDiff=0.19249427318573:PredictedRTDiffRaw=-0.19249427318573:MinRTDiffRank=2:CurrentRT=42.1322	TRUE	0.0895	3	Delta RT
21479	PredictSpectraFilter	MaxCosineSimilarity=0.5799:MaxCosineSimilarityRank=1	TRUE	3.7443	3	Spectral Similarity
21479	PredictRTFilter	PredictedRT=-0.508502662181854:RawPredictedRT=-0.602224886417389:CorrectedPredictedRT=-0.592337712645531:PredictedRTDiff=0.0937222242355347:PredictedRTDiffRaw=-0.0937222242355347:MinRTDiffRank=3:CurrentRT=42.1339	TRUE	4.0159	3	Delta RT
21480	PredictSpectraFilter	MaxCosineSimilarity=0.5075:MaxCosineSimilarityRank=1	TRUE	10.8263	3	Spectral Similarity
21480	PredictRTFilter	PredictedRT=-0.555339992046356:RawPredictedRT=-0.602224886417389:CorrectedPredictedRT=-0.592337712645531:PredictedRTDiff=0.0468848943710327:PredictedRTDiffRaw=-0.0468848943710327:MinRTDiffRank=1:CurrentRT=42.1356	TRUE	15.6617	3	Delta RT
21481	PredictSpectraFilter	MaxCosineSimilarity=0.1755:MaxCosineSimilarityRank=1	TRUE	9.0509	3	Spectral Similarity
21481	PredictRTFilter	PredictedRT=-1.29166769981384:RawPredictedRT=-0.602224886417389:CorrectedPredictedRT=-0.592337712645531:PredictedRTDiff=0.689442813396454:PredictedRTDiffRaw=0.689442813396454:MinRTDiffRank=3:CurrentRT=42.1372	TRUE	21.908	3	Delta RT
21482	PredictSpectraFilter	MaxCosineSimilarity=0.7348:MaxCosineSimilarityRank=1	TRUE	4.4613	3	Spectral Similarity
21482	PredictRTFilter	PredictedRT=-0.464601159095764:RawPredictedRT=-0.602224886417389:CorrectedPredictedRT=-0.592337712645531:PredictedRTDiff=0.137623727321625:PredictedRTDiffRaw=-0.137623727321625:MinRTDiffRank=2:CurrentRT=42.1389	TRUE	29.5019	3	Delta RT
21483	PredictSpectraFilter	MaxCosineSimilarity=0.8159:MaxCosineSimilarityRank=2	TRUE	0.4779	3	Spectral Similarity
21483	PredictRTFilter	PredictedRT=-0.684417009353638:RawPredictedRT=-0.602224886417389:CorrectedPredictedRT=-0.592337712645531:PredictedRTDiff=0.0821921229362488:PredictedRTDiffRaw=0.0821921229362488:MinRTDiffRank=3:CurrentRT=42.1406	TRUE	0.0887	3	Delta RT
21484	PredictSpectraFilter	MaxCosineSimilarity=0.4538:MaxCosineSimilarityRank=3	TRUE	10.4725	3	Spectral Similarity
21484	PredictRTFilter	PredictedRT=-0.340887546539307:RawPredictedRT=-0.602224886417389:CorrectedPredictedRT=-0.592337712645531:PredictedRTDiff=0.261337339878082:PredictedRTDiffRaw=-0.261337339878082:MinRTDiffRank=3:CurrentRT=42.1425	TRUE	11.2211	3	Delta RT
21485	PredictSpectraFilter	MaxCosineSimilarity=0.2167:MaxCosineSimilarityRank=1	TRUE	16.6733	3	Spectral Similarity
21485	PredictRTFilter	PredictedRT=-0.705596089363098:RawPredictedRT=-0.602224886417389:CorrectedPredictedRT=-0.592337712645531:PredictedRTDiff=0.103371202945709:PredictedRTDiffRaw=0.103371202945709:MinRTDiffRank=1:CurrentRT=42.1442	TRUE	5.9731	3	Delta RT
21486	PredictSpectraFilter	MaxCosineSimilarity=0.4762:MaxCosineSimilarityRank=3	TRUE	0.5277	3	Spectral Similarity
21486	PredictRTFilter	PredictedRT=-1.06220889091492:RawPredictedRT=-0.602224886417389:CorrectedPredictedRT=-0.592337712645531:PredictedRTDiff=0.459984004497528:PredictedRTDiffRaw=0.459984004497528:MinRTDiffRank=2:CurrentRT=42.1458	TRUE	0.0913	3	Delta RT
21487	PredictSpectraFilter	MaxCosineSimilarity=0.9835:MaxCosineSimilarityRank=2	TRUE	4.7255	3	Spectral Similarity
21487	PredictRTFilter	PredictedRT=-0.11843254417181:RawPredictedRT=-0.602224886417389:CorrectedPredictedRT=-0.592337712645531:PredictedRTDiff=0.483792342245579:PredictedRTDiffRaw=-0.483792342245579:MinRTDiffRank=3:CurrentRT=42.1475	TRUE	28.1409	3	Delta RT
21489	PredictSpectraFilter	MaxCosineSimilarity=0.5168:MaxCosineSimilarityRank=3	TRUE	0.3665	3	Spectral Similarity
21489	PredictRTFilter	PredictedRT=-0.601174056529999:RawPredictedRT=-0.602224886417389:CorrectedPredictedRT=-0.592337712645531:PredictedRTDiff=0.00105082988739014:PredictedRTDiffRaw=-0.00105082988739014:MinRTDiffRank=3:CurrentRT=42.1522	TRUE	0.0882	3	Delta RT
21490	PredictSpectraFilter	MaxCosineSimilarity=0.6646:MaxCosineSimilarityRank=2	TRUE	6.5903	3	Spectral Similarity
21490	PredictRTFilter	PredictedRT=-0.535940766334534:RawPredictedRT=-0.602224886417389:CorrectedPredictedRT=-0.592337712645531:PredictedRTDiff=0.0662841200828552:PredictedRTDiffRaw=-0.0662841200828552:MinRTDiffRank=2:CurrentRT=42.1538	TRUE	12.2384	3	Delta RT
21491	PredictSpectraFilter	MaxCosineSimilarity=0.8869:MaxCosineSimilarityRank=1	TRUE	6.7781	3	Spectral Similarity
21491	PredictRTFilter	PredictedRT=-0.589553117752075:RawPredictedRT=-0.602224886417389:CorrectedPredictedRT=-0.592309206724167:PredictedRTDiff=0.0126717686653137:PredictedRTDiffRaw=-0.0126717686653137:MinRTDiffRank=1:CurrentRT=42.1555	TRUE	3.9896	3	Delta RT
21492	PredictSpectraFilter	MaxCosineSimilarity=0.8834:MaxCosineSimilarityRank=1	TRUE	6.5601	3	Spectral Similarity
21492	PredictRTFilter	PredictedRT=-0.509328544139862:RawPredictedRT=-0.602224886417389:CorrectedPredictedRT=-0.592296406626701:PredictedRTDiff=0.0928963422775269:PredictedRTDiffRaw=-0.0928963422775269:MinRTDiffRank=1:CurrentRT=42.1574	TRUE	34.4434	3	Delta RT
21493	PredictSpectraFilter	MaxCosineSimilarity=0.9062:MaxCosineSimilarityRank=1	TRUE	0.6143	3	Spectral Similarity
21493	PredictRTFilter	PredictedRT=-0.705050349235535:RawPredictedRT=-0.60067093372345:CorrectedPredictedRT=-0.590729653835297:PredictedRTDiff=0.104379415512085:PredictedRTDiffRaw=0.104379415512085:MinRTDiffRank=1:CurrentRT=42.1592	TRUE	0.1081	3	Delta RT
21494	PredictSpectraFilter	MaxCosineSimilarity=0.1256:MaxCosineSimilarityRank=1	TRUE	0.5511	3	Spectral Similarity
21494	PredictRTFilter	PredictedRT=-0.616966307163239:RawPredictedRT=-0.602224886417389:CorrectedPredictedRT=-0.592296406626701:PredictedRTDiff=0.0147414207458496:PredictedRTDiffRaw=0.0147414207458496:MinRTDiffRank=1:CurrentRT=42.1611	TRUE	0.095	3	Delta RT
21495	PredictSpectraFilter	MaxCosineSimilarity=0.9213:MaxCosineSimilarityRank=1	TRUE	26.2933	3	Spectral Similarity
21495	PredictRTFilter	PredictedRT=1.50544357299805:RawPredictedRT=-0.602224886417389:CorrectedPredictedRT=-0.592296406626701:PredictedRTDiff=2.10766845941544:PredictedRTDiffRaw=-2.10766845941544:MinRTDiffRank=3:CurrentRT=42.163	TRUE	6.5361	3	Delta RT
21496	PredictSpectraFilter	MaxCosineSimilarity=0.1612:MaxCosineSimilarityRank=2	TRUE	4.0487	3	Spectral Similarity
21496	PredictRTFilter	PredictedRT=-1.16060292720795:RawPredictedRT=-0.60067093372345:CorrectedPredictedRT=-0.590729653835297:PredictedRTDiff=0.559931993484497:PredictedRTDiffRaw=0.559931993484497:MinRTDiffRank=3:CurrentRT=42.1649	TRUE	2.0749	3	Delta RT
21498	PredictSpectraFilter	MaxCosineSimilarity=0.7447:MaxCosineSimilarityRank=2	TRUE	9.9155	3	Spectral Similarity
21498	PredictRTFilter	PredictedRT=-0.55003559589386:RawPredictedRT=-0.60067093372345:CorrectedPredictedRT=-0.590729653835297:PredictedRTDiff=0.0506353378295898:PredictedRTDiffRaw=-0.0506353378295898:MinRTDiffRank=2:CurrentRT=42.1686	TRUE	32.8059	3	Delta RT
21500	PredictSpectraFilter	MaxCosineSimilarity=0.9731:MaxCosineSimilarityRank=3	TRUE	6.769	3	Spectral Similarity
21500	PredictRTFilter	PredictedRT=-0.39975917339325:RawPredictedRT=-0.59911698102951:CorrectedPredictedRT=-0.589136928319931:PredictedRTDiff=0.199357807636261:PredictedRTDiffRaw=-0.199357807636261:MinRTDiffRank=3:CurrentRT=42.1733	TRUE	3.7698	3	Delta RT
21502	PredictSpectraFilter	MaxCosineSimilarity=0.0517:MaxCosineSimilarityRank=3	TRUE	10.1208	3	Spectral Similarity
21502	PredictRTFilter	PredictedRT=-0.8509281873703:RawPredictedRT=-0.59911698102951:CorrectedPredictedRT=-0.589098155498505:PredictedRTDiff=0.25181120634079:PredictedRTDiffRaw=0.25181120634079:MinRTDiffRank=3:CurrentRT=42.1766	TRUE	28.2212	3	Delta RT
21503	PredictSpectraFilter	MaxCosineSimilarity=0.72:MaxCosineSimilarityRank=1	TRUE	10.3612	3	Spectral Similarity
21503	PredictRTFilter	PredictedRT=-0.40988701581955:RawPredictedRT=-0.59911698102951:CorrectedPredictedRT=-0.589098155498505:PredictedRTDiff=0.189229965209961:PredictedRTDiffRaw=-0.189229965209961:MinRTDiffRank=1:CurrentRT=42.1783	TRUE	5.8078	3	Delta RT
21504	PredictSpectraFilter	MaxCosineSimilarity=0.5647:MaxCosineSimilarityRank=1	TRUE	0.4183	3	Spectral Similarity
21504	PredictRTFilter	PredictedRT=-0.508502662181854:RawPredictedRT=-0.59911698102951:CorrectedPredictedRT=-0.589098155498505:PredictedRTDiff=0.0906143188476563:PredictedRTDiffRaw=-0.0906143188476563:MinRTDiffRank=3:CurrentRT=42.1802	TRUE	0.0899	3	Delta RT
21505	PredictSpectraFilter	MaxCosineSimilarity=0.1642:MaxCosineSimilarityRank=3	TRUE	0.4259	3	Spectral Similarity
21505	PredictRTFilter	PredictedRT=-0.409730613231659:RawPredictedRT=-0.59911698102951:CorrectedPredictedRT=-0.589098155498505:PredictedRTDiff=0.189386367797852:PredictedRTDiffRaw=-0.189386367797852:MinRTDiffRank=2:CurrentRT=42.1821	TRUE	0.0878	3	Delta RT
21507	PredictSpectraFilter	MaxCosineSimilarity=0.445:MaxCosineSimilarityRank=2	TRUE	9.7148	3	Spectral Similarity
21507	PredictRTFilter	PredictedRT=0.787648320198059:RawPredictedRT=-0.59911698102951:CorrectedPredictedRT=-0.589098155498505:PredictedRTDiff=1.38676530122757:PredictedRTDiffRaw=-1.38676530122757:MinRTDiffRank=2:CurrentRT=42.1858	TRUE	10.1358	3	Delta RT
21509	PredictSpectraFilter	MaxCosineSimilarity=0.1176:MaxCosineSimilarityRank=3	TRUE	10.0618	3	Spectral Similarity
21509	PredictRTFilter	PredictedRT=-1.2118729352951:RawPredictedRT=-0.59911698102951:CorrectedPredictedRT=-0.589098155498505:PredictedRTDiff=0.612755954265594:PredictedRTDiffRaw=0.612755954265594:MinRTDiffRank=1:CurrentRT=42.1896	TRUE	7.1157	3	Delta RT
21511	PredictSpectraFilter	MaxCosineSimilarity=0.5374:MaxCosineSimilarityRank=3	TRUE	0.3994	3	Spectral Similarity
21511	PredictRTFilter	PredictedRT=-0.601174056529999:RawPredictedRT=-0.59911698102951:CorrectedPredictedRT=-0.589098155498505:PredictedRTDiff=0.00205707550048828:PredictedRTDiffRaw=0.00205707550048828:MinRTDiffRank=3:CurrentRT=42.1943	TRUE	0.092	3	Delta RT
21512	PredictSpectraFilter	MaxCosineSimilarity=0.6127:MaxCosineSimilarityRank=1	TRUE	9.8728	3	Spectral Similarity
21512	PredictRTFilter	PredictedRT=-0.514221251010895:RawPredictedRT=-0.59911698102951:CorrectedPredictedRT=-0.589098155498505:PredictedRTDiff=0.0848957300186157:PredictedRTDiffRaw=-0.0848957300186157:MinRTDiffRank=2:CurrentRT=42.1959	TRUE	26.3881	3	Delta RT
21513	PredictSpectraFilter	MaxCosineSimilarity=0.9009:MaxCosineSimilarityRank=1	TRUE	52.8759	3	Spectral Similarity
21513	PredictRTFilter	PredictedRT=-0.589553117752075:RawPredictedRT=-0.59911698102951:CorrectedPredictedRT=-0.589098155498505:PredictedRTDiff=0.0095638632774353:PredictedRTDiffRaw=-0.0095638632774353:MinRTDiffRank=1:CurrentRT=42.1976	TRUE	3.3819	3	Delta RT
21515	PredictSpectraFilter	MaxCosineSimilarity=0.9358:MaxCosineSimilarityRank=2	TRUE	36.7956	3	Spectral Similarity
21515	PredictRTFilter	PredictedRT=-0.576427757740021:RawPredictedRT=-0.596851229667664:CorrectedPredictedRT=-0.586871176958084:PredictedRTDiff=0.0204234719276428:PredictedRTDiffRaw=-0.0204234719276428:MinRTDiffRank=2:CurrentRT=42.2013	TRUE	2.1759	3	Delta RT
21516	PredictSpectraFilter	MaxCosineSimilarity=0.855:MaxCosineSimilarityRank=1	TRUE	7.1243	3	Spectral Similarity
21516	PredictRTFilter	PredictedRT=-0.654484152793884:RawPredictedRT=-0.594585478305817:CorrectedPredictedRT=-0.584566652774811:PredictedRTDiff=0.0598986744880676:PredictedRTDiffRaw=0.0598986744880676:MinRTDiffRank=1:CurrentRT=42.203	TRUE	3.8599	3	Delta RT
21517	PredictSpectraFilter	MaxCosineSimilarity=0.6856:MaxCosineSimilarityRank=2	TRUE	0.7277	3	Spectral Similarity
21517	PredictRTFilter	PredictedRT=-0.187326297163963:RawPredictedRT=-0.594585478305817:CorrectedPredictedRT=-0.584566652774811:PredictedRTDiff=0.407259181141853:PredictedRTDiffRaw=-0.407259181141853:MinRTDiffRank=1:CurrentRT=42.2048	TRUE	0.0906	3	Delta RT
21518	PredictSpectraFilter	MaxCosineSimilarity=0.3353:MaxCosineSimilarityRank=3	TRUE	9.7599	3	Spectral Similarity
21518	PredictRTFilter	PredictedRT=-0.447801530361176:RawPredictedRT=-0.594585478305817:CorrectedPredictedRT=-0.584566652774811:PredictedRTDiff=0.146783947944641:PredictedRTDiffRaw=-0.146783947944641:MinRTDiffRank=3:CurrentRT=42.2065	TRUE	5.679	3	Delta RT
21519	PredictSpectraFilter	MaxCosineSimilarity=0.4255:MaxCosineSimilarityRank=1	TRUE	9.8345	3	Spectral Similarity
21519	PredictRTFilter	PredictedRT=-0.110887557268143:RawPredictedRT=-0.594585478305817:CorrectedPredictedRT=-0.584566652774811:PredictedRTDiff=0.483697921037674:PredictedRTDiffRaw=-0.483697921037674:MinRTDiffRank=2:CurrentRT=42.2084	TRUE	31.7801	3	Delta RT
21520	PredictSpectraFilter	MaxCosineSimilarity=0.2074:MaxCosineSimilarityRank=1	TRUE	10.0507	3	Spectral Similarity
21520	PredictRTFilter	PredictedRT=-1.139235496521:RawPredictedRT=-0.594585478305817:CorrectedPredictedRT=-0.584566652774811:PredictedRTDiff=0.544650018215179:PredictedRTDiffRaw=0.544650018215179:MinRTDiffRank=1:CurrentRT=42.2102	TRUE	16.7172	3	Delta RT
21522	PredictSpectraFilter	MaxCosineSimilarity=0.9716:MaxCosineSimilarityRank=1	TRUE	0.505	3	Spectral Similarity
21522	PredictRTFilter	PredictedRT=-0.684002995491028:RawPredictedRT=-0.594585478305817:CorrectedPredictedRT=-0.584566652774811:PredictedRTDiff=0.0894175171852112:PredictedRTDiffRaw=0.0894175171852112:MinRTDiffRank=1:CurrentRT=42.2149	TRUE	0.0899	3	Delta RT
21523	PredictSpectraFilter	MaxCosineSimilarity=0.9805:MaxCosineSimilarityRank=1	TRUE	0.4299	3	Spectral Similarity
21523	PredictRTFilter	PredictedRT=-0.409730613231659:RawPredictedRT=-0.596851229667664:CorrectedPredictedRT=-0.586871176958084:PredictedRTDiff=0.187120616436005:PredictedRTDiffRaw=-0.187120616436005:MinRTDiffRank=2:CurrentRT=42.2166	TRUE	0.0875	3	Delta RT
21524	PredictSpectraFilter	MaxCosineSimilarity=0.6939:MaxCosineSimilarityRank=1	TRUE	0.3385	3	Spectral Similarity
21524	PredictRTFilter	PredictedRT=-0.533251106739044:RawPredictedRT=-0.596851229667664:CorrectedPredictedRT=-0.586871176958084:PredictedRTDiff=0.0636001229286194:PredictedRTDiffRaw=-0.0636001229286194:MinRTDiffRank=3:CurrentRT=42.2182	TRUE	0.0835	3	Delta RT
21525	PredictSpectraFilter	MaxCosineSimilarity=0.5327:MaxCosineSimilarityRank=2	TRUE	3.6528	3	Spectral Similarity
21525	PredictRTFilter	PredictedRT=-0.503946602344513:RawPredictedRT=-0.596851229667664:CorrectedPredictedRT=-0.586871176958084:PredictedRTDiff=0.0929046273231506:PredictedRTDiffRaw=-0.0929046273231506:MinRTDiffRank=1:CurrentRT=42.2199	TRUE	2.0514	3	Delta RT
21526	PredictSpectraFilter	MaxCosineSimilarity=0.5563:MaxCosineSimilarityRank=1	TRUE	24.2635	3	Spectral Similarity
21526	PredictRTFilter	PredictedRT=-0.467998117208481:RawPredictedRT=-0.596851229667664:CorrectedPredictedRT=-0.586871176958084:PredictedRTDiff=0.128853112459183:PredictedRTDiffRaw=-0.128853112459183:MinRTDiffRank=3:CurrentRT=42.2216	TRUE	33.2192	3	Delta RT
21527	PredictSpectraFilter	MaxCosineSimilarity=0.0656:MaxCosineSimilarityRank=3	TRUE	34.5693	3	Spectral Similarity
21527	PredictRTFilter	PredictedRT=-0.824689865112305:RawPredictedRT=-0.596851229667664:CorrectedPredictedRT=-0.586871176958084:PredictedRTDiff=0.227838635444641:PredictedRTDiffRaw=0.227838635444641:MinRTDiffRank=3:CurrentRT=42.2234	TRUE	34.2584	3	Delta RT
21528	PredictSpectraFilter	MaxCosineSimilarity=0.7548:MaxCosineSimilarityRank=1	TRUE	27.3412	3	Spectral Similarity
21528	PredictRTFilter	PredictedRT=-0.664307534694672:RawPredictedRT=-0.596851229667664:CorrectedPredictedRT=-0.586871176958084:PredictedRTDiff=0.0674563050270081:PredictedRTDiffRaw=0.0674563050270081:MinRTDiffRank=1:CurrentRT=42.2251	TRUE	1.9582	3	Delta RT
21530	PredictSpectraFilter	MaxCosineSimilarity=0.6964:MaxCosineSimilarityRank=3	TRUE	18.4494	3	Spectral Similarity
21530	PredictRTFilter	PredictedRT=-0.602333784103394:RawPredictedRT=-0.596851229667664:CorrectedPredictedRT=-0.58690994977951:PredictedRTDiff=0.00548255443572998:PredictedRTDiffRaw=0.00548255443572998:MinRTDiffRank=1:CurrentRT=42.2286	TRUE	3.8964	3	Delta RT
21533	PredictSpectraFilter	MaxCosineSimilarity=0.6095:MaxCosineSimilarityRank=1	TRUE	7.1387	3	Spectral Similarity
21533	PredictRTFilter	PredictedRT=-0.514221251010895:RawPredictedRT=-0.596851229667664:CorrectedPredictedRT=-0.58690994977951:PredictedRTDiff=0.0826299786567688:PredictedRTDiffRaw=-0.0826299786567688:MinRTDiffRank=2:CurrentRT=42.2352	TRUE	2.0744	3	Delta RT
21534	PredictSpectraFilter	MaxCosineSimilarity=0.4915:MaxCosineSimilarityRank=1	TRUE	0.5076	3	Spectral Similarity
21534	PredictRTFilter	PredictedRT=-0.729116201400757:RawPredictedRT=-0.596851229667664:CorrectedPredictedRT=-0.58690994977951:PredictedRTDiff=0.132264971733093:PredictedRTDiffRaw=0.132264971733093:MinRTDiffRank=2:CurrentRT=42.2369	TRUE	0.0918	3	Delta RT
21535	PredictSpectraFilter	MaxCosineSimilarity=0.7162:MaxCosineSimilarityRank=1	TRUE	0.4431	3	Spectral Similarity
21535	PredictRTFilter	PredictedRT=-0.40988701581955:RawPredictedRT=-0.596851229667664:CorrectedPredictedRT=-0.58690994977951:PredictedRTDiff=0.186964213848114:PredictedRTDiffRaw=-0.186964213848114:MinRTDiffRank=1:CurrentRT=42.2386	TRUE	0.0915	3	Delta RT
21536	PredictSpectraFilter	MaxCosineSimilarity=0.4075:MaxCosineSimilarityRank=3	TRUE	0.3937	3	Spectral Similarity
21536	PredictRTFilter	PredictedRT=-0.867375373840332:RawPredictedRT=-0.596851229667664:CorrectedPredictedRT=-0.58690994977951:PredictedRTDiff=0.270524144172668:PredictedRTDiffRaw=0.270524144172668:MinRTDiffRank=1:CurrentRT=42.2402	TRUE	0.089	3	Delta RT
21537	PredictSpectraFilter	MaxCosineSimilarity=0.9872:MaxCosineSimilarityRank=1	TRUE	7.0661	3	Spectral Similarity
21537	PredictRTFilter	PredictedRT=-0.666059255599976:RawPredictedRT=-0.596851229667664:CorrectedPredictedRT=-0.58690994977951:PredictedRTDiff=0.069208025932312:PredictedRTDiffRaw=0.069208025932312:MinRTDiffRank=2:CurrentRT=42.2419	TRUE	10.4237	3	Delta RT
21538	PredictSpectraFilter	MaxCosineSimilarity=0.0494:MaxCosineSimilarityRank=1	TRUE	22.1306	3	Spectral Similarity
21538	PredictRTFilter	PredictedRT=-0.605751693248749:RawPredictedRT=-0.596851229667664:CorrectedPredictedRT=-0.58690994977951:PredictedRTDiff=0.00890046358108521:PredictedRTDiffRaw=0.00890046358108521:MinRTDiffRank=2:CurrentRT=42.2438	TRUE	5.7369	3	Delta RT
21539	PredictSpectraFilter	MaxCosineSimilarity=0.4271:MaxCosineSimilarityRank=3	TRUE	3.5119	3	Spectral Similarity
21539	PredictRTFilter	PredictedRT=0.229639530181885:RawPredictedRT=-0.596851229667664:CorrectedPredictedRT=-0.58690994977951:PredictedRTDiff=0.826490759849548:PredictedRTDiffRaw=-0.826490759849548:MinRTDiffRank=2:CurrentRT=42.2454	TRUE	11.9682	3	Delta RT
21540	PredictSpectraFilter	MaxCosineSimilarity=0.8895:MaxCosineSimilarityRank=2	TRUE	9.7943	3	Spectral Similarity
21540	PredictRTFilter	PredictedRT=-0.55713552236557:RawPredictedRT=-0.596851229667664:CorrectedPredictedRT=-0.58690994977951:PredictedRTDiff=0.0397157073020935:PredictedRTDiffRaw=-0.0397157073020935:MinRTDiffRank=1:CurrentRT=42.2471	TRUE	5.838	3	Delta RT
21541	PredictSpectraFilter	MaxCosineSimilarity=0.1082:MaxCosineSimilarityRank=2	TRUE	6.5876	3	Spectral Similarity
21541	PredictRTFilter	PredictedRT=-0.798648595809937:RawPredictedRT=-0.594585478305817:CorrectedPredictedRT=-0.584605425596237:PredictedRTDiff=0.20406311750412:PredictedRTDiffRaw=0.20406311750412:MinRTDiffRank=2:CurrentRT=42.249	TRUE	29.7895	3	Delta RT
21542	PredictSpectraFilter	MaxCosineSimilarity=0.9107:MaxCosineSimilarityRank=3	TRUE	9.7894	3	Spectral Similarity
21542	PredictRTFilter	PredictedRT=-0.600576281547546:RawPredictedRT=-0.594585478305817:CorrectedPredictedRT=-0.584605425596237:PredictedRTDiff=0.00599080324172974:PredictedRTDiffRaw=0.00599080324172974:MinRTDiffRank=2:CurrentRT=42.2509	TRUE	5.7204	3	Delta RT
21544	PredictSpectraFilter	MaxCosineSimilarity=0.2249:MaxCosineSimilarityRank=2	TRUE	6.8563	3	Spectral Similarity
21544	PredictRTFilter	PredictedRT=-1.36372137069702:RawPredictedRT=-0.594585478305817:CorrectedPredictedRT=-0.584605425596237:PredictedRTDiff=0.769135892391205:PredictedRTDiffRaw=0.769135892391205:MinRTDiffRank=1:CurrentRT=42.2568	TRUE	3.8675	3	Delta RT
21545	PredictSpectraFilter	MaxCosineSimilarity=0.7044:MaxCosineSimilarityRank=3	TRUE	3.8688	3	Spectral Similarity
21545	PredictRTFilter	PredictedRT=0.863476276397705:RawPredictedRT=-0.594585478305817:CorrectedPredictedRT=-0.584605425596237:PredictedRTDiff=1.45806175470352:PredictedRTDiffRaw=-1.45806175470352:MinRTDiffRank=3:CurrentRT=42.2584	TRUE	27.784	3	Delta RT
21546	PredictSpectraFilter	MaxCosineSimilarity=0.975:MaxCosineSimilarityRank=1	TRUE	0.4793	3	Spectral Similarity
21546	PredictRTFilter	PredictedRT=-0.409730613231659:RawPredictedRT=-0.594585478305817:CorrectedPredictedRT=-0.584566652774811:PredictedRTDiff=0.184854865074158:PredictedRTDiffRaw=-0.184854865074158:MinRTDiffRank=2:CurrentRT=42.2603	TRUE	0.1124	3	Delta RT
21549	PredictSpectraFilter	MaxCosineSimilarity=0.7437:MaxCosineSimilarityRank=1	TRUE	0.6359	3	Spectral Similarity
21549	PredictRTFilter	PredictedRT=-0.683875560760498:RawPredictedRT=-0.594585478305817:CorrectedPredictedRT=-0.584566652774811:PredictedRTDiff=0.0892900824546814:PredictedRTDiffRaw=0.0892900824546814:MinRTDiffRank=1:CurrentRT=42.2659	TRUE	0.0891	3	Delta RT
21550	PredictSpectraFilter	MaxCosineSimilarity=0.5239:MaxCosineSimilarityRank=3	TRUE	10.9906	3	Spectral Similarity
21550	PredictRTFilter	PredictedRT=-0.514221251010895:RawPredictedRT=-0.594585478305817:CorrectedPredictedRT=-0.584605425596237:PredictedRTDiff=0.0803642272949219:PredictedRTDiffRaw=-0.0803642272949219:MinRTDiffRank=2:CurrentRT=42.2678	TRUE	25.583	3	Delta RT
21551	PredictSpectraFilter	MaxCosineSimilarity=0.1115:MaxCosineSimilarityRank=1	TRUE	9.7523	3	Spectral Similarity
21551	PredictRTFilter	PredictedRT=-0.632000803947449:RawPredictedRT=-0.594585478305817:CorrectedPredictedRT=-0.584605425596237:PredictedRTDiff=0.0374153256416321:PredictedRTDiffRaw=0.0374153256416321:MinRTDiffRank=3:CurrentRT=42.2697	TRUE	5.8279	3	Delta RT
21552	PredictSpectraFilter	MaxCosineSimilarity=0.6559:MaxCosineSimilarityRank=1	TRUE	28.1427	3	Spectral Similarity
21552	PredictRTFilter	PredictedRT=0.565868437290192:RawPredictedRT=-0.594585478305817:CorrectedPredictedRT=-0.584605425596237:PredictedRTDiff=1.16045391559601:PredictedRTDiffRaw=-1.16045391559601:MinRTDiffRank=3:CurrentRT=42.2714	TRUE	5.6174	3	Delta RT
21553	PredictSpectraFilter	MaxCosineSimilarity=0.1073:MaxCosineSimilarityRank=3	TRUE	21.8956	3	Spectral Similarity
21553	PredictRTFilter	PredictedRT=-0.768186450004578:RawPredictedRT=-0.594585478305817:CorrectedPredictedRT=-0.584605425596237:PredictedRTDiff=0.173600971698761:PredictedRTDiffRaw=0.173600971698761:MinRTDiffRank=1:CurrentRT=42.2732	TRUE	17.977	3	Delta RT
21555	PredictSpectraFilter	MaxCosineSimilarity=0.675:MaxCosineSimilarityRank=1	TRUE	0.363	3	Spectral Similarity
21555	PredictRTFilter	PredictedRT=-0.533251106739044:RawPredictedRT=-0.594585478305817:CorrectedPredictedRT=-0.584605425596237:PredictedRTDiff=0.0613343715667725:PredictedRTDiffRaw=-0.0613343715667725:MinRTDiffRank=2:CurrentRT=42.2779	TRUE	0.0906	3	Delta RT
21556	PredictSpectraFilter	MaxCosineSimilarity=0.6069:MaxCosineSimilarityRank=1	TRUE	3.7091	3	Spectral Similarity
21556	PredictRTFilter	PredictedRT=-0.514221251010895:RawPredictedRT=-0.594585478305817:CorrectedPredictedRT=-0.584605425596237:PredictedRTDiff=0.0803642272949219:PredictedRTDiffRaw=-0.0803642272949219:MinRTDiffRank=2:CurrentRT=42.2795	TRUE	2.0963	3	Delta RT
21557	PredictSpectraFilter	MaxCosineSimilarity=0.0832:MaxCosineSimilarityRank=2	TRUE	0.3591	3	Spectral Similarity
21557	PredictRTFilter	PredictedRT=-0.503946602344513:RawPredictedRT=-0.594585478305817:CorrectedPredictedRT=-0.584605425596237:PredictedRTDiff=0.0906388759613037:PredictedRTDiffRaw=-0.0906388759613037:MinRTDiffRank=2:CurrentRT=42.2812	TRUE	0.0897	3	Delta RT
21558	PredictSpectraFilter	MaxCosineSimilarity=0.7949:MaxCosineSimilarityRank=1	TRUE	3.7982	3	Spectral Similarity
21558	PredictRTFilter	PredictedRT=-0.664307534694672:RawPredictedRT=-0.594585478305817:CorrectedPredictedRT=-0.584605425596237:PredictedRTDiff=0.069722056388855:PredictedRTDiffRaw=0.069722056388855:MinRTDiffRank=1:CurrentRT=42.2829	TRUE	8.3578	3	Delta RT
21559	PredictSpectraFilter	MaxCosineSimilarity=0.4675:MaxCosineSimilarityRank=1	TRUE	3.6678	3	Spectral Similarity
21559	PredictRTFilter	PredictedRT=-1.68097305297852:RawPredictedRT=-0.594585478305817:CorrectedPredictedRT=-0.584644198417664:PredictedRTDiff=1.0863875746727:PredictedRTDiffRaw=1.0863875746727:MinRTDiffRank=3:CurrentRT=42.2846	TRUE	25.2366	3	Delta RT
21560	PredictSpectraFilter	MaxCosineSimilarity=0.6781:MaxCosineSimilarityRank=2	TRUE	0.7663	3	Spectral Similarity
21560	PredictRTFilter	PredictedRT=-0.602333784103394:RawPredictedRT=-0.594585478305817:CorrectedPredictedRT=-0.584644198417664:PredictedRTDiff=0.0077483057975769:PredictedRTDiffRaw=0.0077483057975769:MinRTDiffRank=1:CurrentRT=42.2864	TRUE	0.092	3	Delta RT
21561	PredictSpectraFilter	MaxCosineSimilarity=0.8366:MaxCosineSimilarityRank=3	TRUE	0.4415	3	Spectral Similarity
21561	PredictRTFilter	PredictedRT=-0.60839182138443:RawPredictedRT=-0.594585478305817:CorrectedPredictedRT=-0.584644198417664:PredictedRTDiff=0.0138063430786133:PredictedRTDiffRaw=0.0138063430786133:MinRTDiffRank=1:CurrentRT=42.2881	TRUE	0.0898	3	Delta RT
21563	PredictSpectraFilter	MaxCosineSimilarity=0.0565:MaxCosineSimilarityRank=3	TRUE	9.8958	3	Spectral Similarity
21563	PredictRTFilter	PredictedRT=-0.344906628131866:RawPredictedRT=-0.596851229667664:CorrectedPredictedRT=-0.586922749876976:PredictedRTDiff=0.251944601535797:PredictedRTDiffRaw=-0.251944601535797:MinRTDiffRank=2:CurrentRT=42.2918	TRUE	28.2716	3	Delta RT
21566	PredictSpectraFilter	MaxCosineSimilarity=0.9713:MaxCosineSimilarityRank=1	TRUE	3.9163	3	Spectral Similarity
21566	PredictRTFilter	PredictedRT=-0.684002995491028:RawPredictedRT=-0.596851229667664:CorrectedPredictedRT=-0.586922749876976:PredictedRTDiff=0.0871517658233643:PredictedRTDiffRaw=0.0871517658233643:MinRTDiffRank=1:CurrentRT=42.2983	TRUE	28.2152	3	Delta RT
21567	PredictSpectraFilter	MaxCosineSimilarity=0.7136:MaxCosineSimilarityRank=3	TRUE	18.008	3	Spectral Similarity
21567	PredictRTFilter	PredictedRT=0.530149459838867:RawPredictedRT=-0.59911698102951:CorrectedPredictedRT=-0.589201301336288:PredictedRTDiff=1.12926644086838:PredictedRTDiffRaw=-1.12926644086838:MinRTDiffRank=2:CurrentRT=42.3	TRUE	30.7449	3	Delta RT
21568	PredictSpectraFilter	MaxCosineSimilarity=0.478:MaxCosineSimilarityRank=1	TRUE	5.054	3	Spectral Similarity
21568	PredictRTFilter	PredictedRT=-0.729116201400757:RawPredictedRT=-0.59911698102951:CorrectedPredictedRT=-0.589201301336288:PredictedRTDiff=0.129999220371246:PredictedRTDiffRaw=0.129999220371246:MinRTDiffRank=2:CurrentRT=42.3017	TRUE	2.0257	3	Delta RT
21569	PredictSpectraFilter	MaxCosineSimilarity=0.902:MaxCosineSimilarityRank=2	TRUE	15.6522	3	Spectral Similarity
21569	PredictRTFilter	PredictedRT=-0.55713552236557:RawPredictedRT=-0.59911698102951:CorrectedPredictedRT=-0.589201301336288:PredictedRTDiff=0.0419814586639404:PredictedRTDiffRaw=-0.0419814586639404:MinRTDiffRank=1:CurrentRT=42.3033	TRUE	12.6851	3	Delta RT
21570	PredictSpectraFilter	MaxCosineSimilarity=0.9872:MaxCosineSimilarityRank=1	TRUE	0.4963	3	Spectral Similarity
21570	PredictRTFilter	PredictedRT=-0.666059255599976:RawPredictedRT=-0.59911698102951:CorrectedPredictedRT=-0.589188501238823:PredictedRTDiff=0.0669422745704651:PredictedRTDiffRaw=0.0669422745704651:MinRTDiffRank=2:CurrentRT=42.3052	TRUE	0.1008	3	Delta RT
21572	PredictSpectraFilter	MaxCosineSimilarity=0.6636:MaxCosineSimilarityRank=3	TRUE	3.8683	3	Spectral Similarity
21572	PredictRTFilter	PredictedRT=-0.853299260139465:RawPredictedRT=-0.59911698102951:CorrectedPredictedRT=-0.589188501238823:PredictedRTDiff=0.254182279109955:PredictedRTDiffRaw=0.254182279109955:MinRTDiffRank=2:CurrentRT=42.3089	TRUE	2.0951	3	Delta RT
21573	PredictSpectraFilter	MaxCosineSimilarity=0.0383:MaxCosineSimilarityRank=1	TRUE	24.3568	3	Spectral Similarity
21573	PredictRTFilter	PredictedRT=-0.715405166149139:RawPredictedRT=-0.59911698102951:CorrectedPredictedRT=-0.589188501238823:PredictedRTDiff=0.116288185119629:PredictedRTDiffRaw=0.116288185119629:MinRTDiffRank=3:CurrentRT=42.3108	TRUE	5.767	3	Delta RT
21574	PredictSpectraFilter	MaxCosineSimilarity=0.2431:MaxCosineSimilarityRank=3	TRUE	0.4144	3	Spectral Similarity
21574	PredictRTFilter	PredictedRT=-0.498808622360229:RawPredictedRT=-0.59911698102951:CorrectedPredictedRT=-0.589188501238823:PredictedRTDiff=0.100308358669281:PredictedRTDiffRaw=-0.100308358669281:MinRTDiffRank=1:CurrentRT=42.3124	TRUE	0.0862	3	Delta RT
21575	PredictSpectraFilter	MaxCosineSimilarity=0.2395:MaxCosineSimilarityRank=2	TRUE	18.3867	3	Spectral Similarity
21575	PredictRTFilter	PredictedRT=-1.2249995470047:RawPredictedRT=-0.59911698102951:CorrectedPredictedRT=-0.589188501238823:PredictedRTDiff=0.625882565975189:PredictedRTDiffRaw=0.625882565975189:MinRTDiffRank=3:CurrentRT=42.3143	TRUE	5.6218	3	Delta RT
21577	PredictSpectraFilter	MaxCosineSimilarity=0.6729:MaxCosineSimilarityRank=1	TRUE	0.3664	3	Spectral Similarity
21577	PredictRTFilter	PredictedRT=-0.533251106739044:RawPredictedRT=-0.59911698102951:CorrectedPredictedRT=-0.589188501238823:PredictedRTDiff=0.0658658742904663:PredictedRTDiffRaw=-0.0658658742904663:MinRTDiffRank=2:CurrentRT=42.3189	TRUE	0.088	3	Delta RT
21578	PredictSpectraFilter	MaxCosineSimilarity=0.6295:MaxCosineSimilarityRank=2	TRUE	3.7927	3	Spectral Similarity
21578	PredictRTFilter	PredictedRT=-0.511029243469238:RawPredictedRT=-0.59911698102951:CorrectedPredictedRT=-0.589188501238823:PredictedRTDiff=0.0880877375602722:PredictedRTDiffRaw=-0.0880877375602722:MinRTDiffRank=1:CurrentRT=42.3206	TRUE	2.0532	3	Delta RT
21579	PredictSpectraFilter	MaxCosineSimilarity=0.3831:MaxCosineSimilarityRank=2	TRUE	7.5165	3	Spectral Similarity
21579	PredictRTFilter	PredictedRT=-0.507484436035156:RawPredictedRT=-0.59911698102951:CorrectedPredictedRT=-0.589188501238823:PredictedRTDiff=0.0916325449943542:PredictedRTDiffRaw=-0.0916325449943542:MinRTDiffRank=1:CurrentRT=42.3223	TRUE	34.0345	3	Delta RT
21580	PredictSpectraFilter	MaxCosineSimilarity=0.6315:MaxCosineSimilarityRank=2	TRUE	9.8493	3	Spectral Similarity
21580	PredictRTFilter	PredictedRT=-0.58471816778183:RawPredictedRT=-0.59911698102951:CorrectedPredictedRT=-0.589188501238823:PredictedRTDiff=0.0143988132476807:PredictedRTDiffRaw=-0.0143988132476807:MinRTDiffRank=1:CurrentRT=42.3242	TRUE	30.7207	3	Delta RT
21581	PredictSpectraFilter	MaxCosineSimilarity=0.7138:MaxCosineSimilarityRank=3	TRUE	9.8552	3	Spectral Similarity
21581	PredictRTFilter	PredictedRT=-0.09217718988657:RawPredictedRT=-0.59911698102951:CorrectedPredictedRT=-0.589188501238823:PredictedRTDiff=0.506939791142941:PredictedRTDiffRaw=-0.506939791142941:MinRTDiffRank=3:CurrentRT=42.3261	TRUE	11.7526	3	Delta RT
21582	PredictSpectraFilter	MaxCosineSimilarity=0.0261:MaxCosineSimilarityRank=1	TRUE	3.7029	3	Spectral Similarity
21582	PredictRTFilter	PredictedRT=-0.75662237405777:RawPredictedRT=-0.596851229667664:CorrectedPredictedRT=-0.58690994977951:PredictedRTDiff=0.159771144390106:PredictedRTDiffRaw=0.159771144390106:MinRTDiffRank=1:CurrentRT=42.3279	TRUE	2.0908	3	Delta RT
21586	PredictSpectraFilter	MaxCosineSimilarity=0.6814:MaxCosineSimilarityRank=1	TRUE	4.1437	3	Spectral Similarity
21586	PredictRTFilter	PredictedRT=-0.683875560760498:RawPredictedRT=-0.596851229667664:CorrectedPredictedRT=-0.58690994977951:PredictedRTDiff=0.0870243310928345:PredictedRTDiffRaw=0.0870243310928345:MinRTDiffRank=1:CurrentRT=42.3354	TRUE	27.9103	3	Delta RT
21588	PredictSpectraFilter	MaxCosineSimilarity=0.8401:MaxCosineSimilarityRank=2	TRUE	25.0358	3	Spectral Similarity
21588	PredictRTFilter	PredictedRT=-0.60839182138443:RawPredictedRT=-0.596851229667664:CorrectedPredictedRT=-0.586922749876976:PredictedRTDiff=0.0115405917167664:PredictedRTDiffRaw=0.0115405917167664:MinRTDiffRank=1:CurrentRT=42.34	TRUE	4.0808	3	Delta RT
21589	PredictSpectraFilter	MaxCosineSimilarity=0.8187:MaxCosineSimilarityRank=1	TRUE	5.7657	3	Spectral Similarity
21589	PredictRTFilter	PredictedRT=-0.650128841400146:RawPredictedRT=-0.596851229667664:CorrectedPredictedRT=-0.586935549974442:PredictedRTDiff=0.0532776117324829:PredictedRTDiffRaw=0.0532776117324829:MinRTDiffRank=3:CurrentRT=42.3417	TRUE	8.3488	3	Delta RT
21590	PredictSpectraFilter	MaxCosineSimilarity=0.4503:MaxCosineSimilarityRank=2	TRUE	3.5722	3	Spectral Similarity
21590	PredictRTFilter	PredictedRT=-1.79285097122192:RawPredictedRT=-0.596851229667664:CorrectedPredictedRT=-0.586935549974442:PredictedRTDiff=1.19599974155426:PredictedRTDiffRaw=1.19599974155426:MinRTDiffRank=3:CurrentRT=42.3434	TRUE	2.1121	3	Delta RT
21591	PredictSpectraFilter	MaxCosineSimilarity=0.0783:MaxCosineSimilarityRank=1	TRUE	0.3981	3	Spectral Similarity
21591	PredictRTFilter	PredictedRT=-0.503946602344513:RawPredictedRT=-0.596851229667664:CorrectedPredictedRT=-0.586935549974442:PredictedRTDiff=0.0929046273231506:PredictedRTDiffRaw=-0.0929046273231506:MinRTDiffRank=1:CurrentRT=42.3451	TRUE	0.0912	3	Delta RT
21593	PredictSpectraFilter	MaxCosineSimilarity=0.9829:MaxCosineSimilarityRank=3	TRUE	0.3846	3	Spectral Similarity
21593	PredictRTFilter	PredictedRT=-1.25234603881836:RawPredictedRT=-0.596851229667664:CorrectedPredictedRT=-0.586935549974442:PredictedRTDiff=0.655494809150696:PredictedRTDiffRaw=0.655494809150696:MinRTDiffRank=3:CurrentRT=42.3488	TRUE	0.0712	3	Delta RT
21594	PredictSpectraFilter	MaxCosineSimilarity=0.0481:MaxCosineSimilarityRank=3	TRUE	6.6618	3	Spectral Similarity
21594	PredictRTFilter	PredictedRT=-0.831772923469543:RawPredictedRT=-0.596851229667664:CorrectedPredictedRT=-0.586935549974442:PredictedRTDiff=0.23492169380188:PredictedRTDiffRaw=0.23492169380188:MinRTDiffRank=3:CurrentRT=42.3504	TRUE	7.8943	3	Delta RT
21595	PredictSpectraFilter	MaxCosineSimilarity=0.0187:MaxCosineSimilarityRank=2	TRUE	10.1401	3	Spectral Similarity
21595	PredictRTFilter	PredictedRT=0.477386981248856:RawPredictedRT=-0.596851229667664:CorrectedPredictedRT=-0.586935549974442:PredictedRTDiff=1.07423821091652:PredictedRTDiffRaw=-1.07423821091652:MinRTDiffRank=1:CurrentRT=42.3523	TRUE	40.1145	3	Delta RT
21599	PredictSpectraFilter	MaxCosineSimilarity=0.6818:MaxCosineSimilarityRank=1	TRUE	0.3842	3	Spectral Similarity
21599	PredictRTFilter	PredictedRT=-0.533251106739044:RawPredictedRT=-0.596851229667664:CorrectedPredictedRT=-0.586935549974442:PredictedRTDiff=0.0636001229286194:PredictedRTDiffRaw=-0.0636001229286194:MinRTDiffRank=3:CurrentRT=42.3607	TRUE	0.0927	3	Delta RT
21600	PredictSpectraFilter	MaxCosineSimilarity=0.9722:MaxCosineSimilarityRank=1	TRUE	0.3666	3	Spectral Similarity
21600	PredictRTFilter	PredictedRT=-0.684002995491028:RawPredictedRT=-0.596851229667664:CorrectedPredictedRT=-0.586935549974442:PredictedRTDiff=0.0871517658233643:PredictedRTDiffRaw=0.0871517658233643:MinRTDiffRank=1:CurrentRT=42.3624	TRUE	0.0723	3	Delta RT
21601	PredictSpectraFilter	MaxCosineSimilarity=0.7163:MaxCosineSimilarityRank=2	TRUE	2.7578	3	Spectral Similarity
21601	PredictRTFilter	PredictedRT=0.863476276397705:RawPredictedRT=-0.60067093372345:CorrectedPredictedRT=-0.590783759951591:PredictedRTDiff=1.46414721012115:PredictedRTDiffRaw=-1.46414721012115:MinRTDiffRank=2:CurrentRT=42.3641	TRUE	17.5146	3	Delta RT
21602	PredictSpectraFilter	MaxCosineSimilarity=0.2003:MaxCosineSimilarityRank=2	TRUE	0.3827	3	Spectral Similarity
21602	PredictRTFilter	PredictedRT=-0.525865435600281:RawPredictedRT=-0.596851229667664:CorrectedPredictedRT=-0.586935549974442:PredictedRTDiff=0.0709857940673828:PredictedRTDiffRaw=-0.0709857940673828:MinRTDiffRank=3:CurrentRT=42.3657	TRUE	0.1166	3	Delta RT
21603	PredictSpectraFilter	MaxCosineSimilarity=0.5866:MaxCosineSimilarityRank=1	TRUE	0.5231	3	Spectral Similarity
21603	PredictRTFilter	PredictedRT=-0.514221251010895:RawPredictedRT=-0.596851229667664:CorrectedPredictedRT=-0.586935549974442:PredictedRTDiff=0.0826299786567688:PredictedRTDiffRaw=-0.0826299786567688:MinRTDiffRank=2:CurrentRT=42.3676	TRUE	0.0888	3	Delta RT
21604	PredictSpectraFilter	MaxCosineSimilarity=0.7433:MaxCosineSimilarityRank=1	TRUE	15.4762	3	Spectral Similarity
21604	PredictRTFilter	PredictedRT=-0.452695906162262:RawPredictedRT=-0.596851229667664:CorrectedPredictedRT=-0.586935549974442:PredictedRTDiff=0.144155323505402:PredictedRTDiffRaw=-0.144155323505402:MinRTDiffRank=1:CurrentRT=42.3694	TRUE	25.0975	3	Delta RT
21605	PredictSpectraFilter	MaxCosineSimilarity=0.3159:MaxCosineSimilarityRank=1	TRUE	10.0361	3	Spectral Similarity
21605	PredictRTFilter	PredictedRT=-0.21435084939003:RawPredictedRT=-0.592069298028946:CorrectedPredictedRT=-0.582140818238258:PredictedRTDiff=0.377718448638916:PredictedRTDiffRaw=-0.377718448638916:MinRTDiffRank=3:CurrentRT=42.3711	TRUE	31.285	3	Delta RT
21607	PredictSpectraFilter	MaxCosineSimilarity=0.1579:MaxCosineSimilarityRank=2	TRUE	6.8703	3	Spectral Similarity
21607	PredictRTFilter	PredictedRT=-0.570170521736145:RawPredictedRT=-0.592069298028946:CorrectedPredictedRT=-0.582140818238258:PredictedRTDiff=0.0218987762928009:PredictedRTDiffRaw=-0.0218987762928009:MinRTDiffRank=1:CurrentRT=42.3748	TRUE	3.6752	3	Delta RT
21608	PredictSpectraFilter	MaxCosineSimilarity=0.419:MaxCosineSimilarityRank=1	TRUE	13.2496	3	Spectral Similarity
21608	PredictRTFilter	PredictedRT=-0.708445310592651:RawPredictedRT=-0.592069298028946:CorrectedPredictedRT=-0.582140818238258:PredictedRTDiff=0.116376012563705:PredictedRTDiffRaw=0.116376012563705:MinRTDiffRank=3:CurrentRT=42.3765	TRUE	18.9424	3	Delta RT
21610	PredictSpectraFilter	MaxCosineSimilarity=0.7395:MaxCosineSimilarityRank=1	TRUE	0.7003	3	Spectral Similarity
21610	PredictRTFilter	PredictedRT=-0.664307534694672:RawPredictedRT=-0.592069298028946:CorrectedPredictedRT=-0.582140818238258:PredictedRTDiff=0.0722382366657257:PredictedRTDiffRaw=0.0722382366657257:MinRTDiffRank=1:CurrentRT=42.3812	TRUE	0.0962	3	Delta RT
21611	PredictSpectraFilter	MaxCosineSimilarity=0.361:MaxCosineSimilarityRank=3	TRUE	0.5238	3	Spectral Similarity
21611	PredictRTFilter	PredictedRT=-0.729116201400757:RawPredictedRT=-0.594335049390793:CorrectedPredictedRT=-0.584419369697571:PredictedRTDiff=0.134781152009964:PredictedRTDiffRaw=0.134781152009964:MinRTDiffRank=2:CurrentRT=42.3828	TRUE	0.0963	3	Delta RT
21612	PredictSpectraFilter	MaxCosineSimilarity=0.3021:MaxCosineSimilarityRank=2	TRUE	10.1704	3	Spectral Similarity
21612	PredictRTFilter	PredictedRT=0.456579864025116:RawPredictedRT=-0.594335049390793:CorrectedPredictedRT=-0.584419369697571:PredictedRTDiff=1.05091491341591:PredictedRTDiffRaw=-1.05091491341591:MinRTDiffRank=1:CurrentRT=42.3847	TRUE	9.5881	3	Delta RT
21613	PredictSpectraFilter	MaxCosineSimilarity=0.6478:MaxCosineSimilarityRank=1	TRUE	6.9951	3	Spectral Similarity
21613	PredictRTFilter	PredictedRT=-0.683875560760498:RawPredictedRT=-0.594335049390793:CorrectedPredictedRT=-0.584419369697571:PredictedRTDiff=0.0895405113697052:PredictedRTDiffRaw=0.0895405113697052:MinRTDiffRank=1:CurrentRT=42.3866	TRUE	3.7929	3	Delta RT
21615	PredictSpectraFilter	MaxCosineSimilarity=0.0848:MaxCosineSimilarityRank=3	TRUE	22.5528	3	Spectral Similarity
21615	PredictRTFilter	PredictedRT=1.67455351352692:RawPredictedRT=-0.594335049390793:CorrectedPredictedRT=-0.584447875618935:PredictedRTDiff=2.26888856291771:PredictedRTDiffRaw=-2.26888856291771:MinRTDiffRank=2:CurrentRT=42.3901	TRUE	26.0496	3	Delta RT
21616	PredictSpectraFilter	MaxCosineSimilarity=0.7664:MaxCosineSimilarityRank=1	TRUE	9.7093	3	Spectral Similarity
21616	PredictRTFilter	PredictedRT=-0.519275426864624:RawPredictedRT=-0.594335049390793:CorrectedPredictedRT=-0.584447875618935:PredictedRTDiff=0.0750596225261688:PredictedRTDiffRaw=-0.0750596225261688:MinRTDiffRank=1:CurrentRT=42.3918	TRUE	5.6063	3	Delta RT
21617	PredictSpectraFilter	MaxCosineSimilarity=0.7496:MaxCosineSimilarityRank=1	TRUE	23.1106	3	Spectral Similarity
21617	PredictRTFilter	PredictedRT=-0.595908343791962:RawPredictedRT=-0.594335049390793:CorrectedPredictedRT=-0.584419369697571:PredictedRTDiff=0.00157329440116882:PredictedRTDiffRaw=0.00157329440116882:MinRTDiffRank=1:CurrentRT=42.3937	TRUE	32.9071	3	Delta RT
21621	PredictSpectraFilter	MaxCosineSimilarity=0.6367:MaxCosineSimilarityRank=1	TRUE	0.3869	3	Spectral Similarity
21621	PredictRTFilter	PredictedRT=-0.506884694099426:RawPredictedRT=-0.592730730772018:CorrectedPredictedRT=-0.58284355700016:PredictedRTDiff=0.0858460366725922:PredictedRTDiffRaw=-0.0858460366725922:MinRTDiffRank=1:CurrentRT=42.402	TRUE	0.1003	3	Delta RT
21622	PredictSpectraFilter	MaxCosineSimilarity=0.6956:MaxCosineSimilarityRank=1	TRUE	9.7469	3	Spectral Similarity
21622	PredictRTFilter	PredictedRT=-0.447073191404343:RawPredictedRT=-0.589553117752075:CorrectedPredictedRT=-0.579637438058853:PredictedRTDiff=0.142479926347733:PredictedRTDiffRaw=-0.142479926347733:MinRTDiffRank=2:CurrentRT=42.4037	TRUE	12.3433	3	Delta RT
21623	PredictSpectraFilter	MaxCosineSimilarity=0.889:MaxCosineSimilarityRank=2	TRUE	6.831	3	Spectral Similarity
21623	PredictRTFilter	PredictedRT=-0.555776298046112:RawPredictedRT=-0.589553117752075:CorrectedPredictedRT=-0.579637438058853:PredictedRTDiff=0.0337768197059631:PredictedRTDiffRaw=-0.0337768197059631:MinRTDiffRank=1:CurrentRT=42.4054	TRUE	13.3918	3	Delta RT
21624	PredictSpectraFilter	MaxCosineSimilarity=0.4506:MaxCosineSimilarityRank=3	TRUE	15.4586	3	Spectral Similarity
21624	PredictRTFilter	PredictedRT=-0.30875164270401:RawPredictedRT=-0.589553117752075:CorrectedPredictedRT=-0.579624637961388:PredictedRTDiff=0.280801475048065:PredictedRTDiffRaw=-0.280801475048065:MinRTDiffRank=3:CurrentRT=42.4071	TRUE	5.768	3	Delta RT
21625	PredictSpectraFilter	MaxCosineSimilarity=0.6741:MaxCosineSimilarityRank=1	TRUE	34.2756	3	Spectral Similarity
21625	PredictRTFilter	PredictedRT=-0.508455693721771:RawPredictedRT=-0.589553117752075:CorrectedPredictedRT=-0.579624637961388:PredictedRTDiff=0.081097424030304:PredictedRTDiffRaw=-0.081097424030304:MinRTDiffRank=1:CurrentRT=42.4089	TRUE	2.1514	3	Delta RT
21627	PredictSpectraFilter	MaxCosineSimilarity=0.0782:MaxCosineSimilarityRank=1	TRUE	0.3893	3	Spectral Similarity
21627	PredictRTFilter	PredictedRT=-0.503946602344513:RawPredictedRT=-0.585584819316864:CorrectedPredictedRT=-0.575643539428711:PredictedRTDiff=0.0816382169723511:PredictedRTDiffRaw=-0.0816382169723511:MinRTDiffRank=1:CurrentRT=42.4124	TRUE	0.1082	3	Delta RT
21628	PredictSpectraFilter	MaxCosineSimilarity=0.7124:MaxCosineSimilarityRank=3	TRUE	11.1719	3	Spectral Similarity
21628	PredictRTFilter	PredictedRT=-1.83085381984711:RawPredictedRT=-0.585584819316864:CorrectedPredictedRT=-0.575643539428711:PredictedRTDiff=1.24526900053024:PredictedRTDiffRaw=1.24526900053024:MinRTDiffRank=3:CurrentRT=42.4141	TRUE	13.5	3	Delta RT
21629	PredictSpectraFilter	MaxCosineSimilarity=0.792:MaxCosineSimilarityRank=1	TRUE	41.1054	3	Spectral Similarity
21629	PredictRTFilter	PredictedRT=-0.53183788061142:RawPredictedRT=-0.585584819316864:CorrectedPredictedRT=-0.575656339526176:PredictedRTDiff=0.0537469387054443:PredictedRTDiffRaw=-0.0537469387054443:MinRTDiffRank=1:CurrentRT=42.4158	TRUE	5.7917	3	Delta RT
21630	PredictSpectraFilter	MaxCosineSimilarity=0.2426:MaxCosineSimilarityRank=1	TRUE	38.797	3	Spectral Similarity
21630	PredictRTFilter	PredictedRT=-0.339115113019943:RawPredictedRT=-0.585584819316864:CorrectedPredictedRT=-0.575643539428711:PredictedRTDiff=0.246469706296921:PredictedRTDiffRaw=-0.246469706296921:MinRTDiffRank=2:CurrentRT=42.4175	TRUE	4.2025	3	Delta RT
21632	PredictSpectraFilter	MaxCosineSimilarity=0.2044:MaxCosineSimilarityRank=2	TRUE	9.1672	3	Spectral Similarity
21632	PredictRTFilter	PredictedRT=-0.498808622360229:RawPredictedRT=-0.585584819316864:CorrectedPredictedRT=-0.575643539428711:PredictedRTDiff=0.0867761969566345:PredictedRTDiffRaw=-0.0867761969566345:MinRTDiffRank=2:CurrentRT=42.4222	TRUE	2.0429	3	Delta RT
21633	PredictSpectraFilter	MaxCosineSimilarity=0.4556:MaxCosineSimilarityRank=1	TRUE	19.8182	3	Spectral Similarity
21633	PredictRTFilter	PredictedRT=-0.613716185092926:RawPredictedRT=-0.585584819316864:CorrectedPredictedRT=-0.575643539428711:PredictedRTDiff=0.028131365776062:PredictedRTDiffRaw=0.028131365776062:MinRTDiffRank=1:CurrentRT=42.4239	TRUE	5.6837	3	Delta RT
21634	PredictSpectraFilter	MaxCosineSimilarity=0.2298:MaxCosineSimilarityRank=2	TRUE	7.3189	3	Spectral Similarity
21634	PredictRTFilter	PredictedRT=-0.708445310592651:RawPredictedRT=-0.585584819316864:CorrectedPredictedRT=-0.575643539428711:PredictedRTDiff=0.122860491275787:PredictedRTDiffRaw=0.122860491275787:MinRTDiffRank=1:CurrentRT=42.4256	TRUE	17.4869	3	Delta RT
21635	PredictSpectraFilter	MaxCosineSimilarity=0.1896:MaxCosineSimilarityRank=2	TRUE	0.3858	3	Spectral Similarity
21635	PredictRTFilter	PredictedRT=-0.570170521736145:RawPredictedRT=-0.585584819316864:CorrectedPredictedRT=-0.575643539428711:PredictedRTDiff=0.015414297580719:PredictedRTDiffRaw=-0.015414297580719:MinRTDiffRank=1:CurrentRT=42.4272	TRUE	0.0923	3	Delta RT
21637	PredictSpectraFilter	MaxCosineSimilarity=0.7394:MaxCosineSimilarityRank=1	TRUE	0.5867	3	Spectral Similarity
21637	PredictRTFilter	PredictedRT=-0.664307534694672:RawPredictedRT=-0.585584819316864:CorrectedPredictedRT=-0.575643539428711:PredictedRTDiff=0.0787227153778076:PredictedRTDiffRaw=0.0787227153778076:MinRTDiffRank=1:CurrentRT=42.4308	TRUE	0.0906	3	Delta RT
21638	PredictSpectraFilter	MaxCosineSimilarity=0.7483:MaxCosineSimilarityRank=1	TRUE	10.8616	3	Spectral Similarity
21638	PredictRTFilter	PredictedRT=-0.603626549243927:RawPredictedRT=-0.585584819316864:CorrectedPredictedRT=-0.575656339526176:PredictedRTDiff=0.018041729927063:PredictedRTDiffRaw=0.018041729927063:MinRTDiffRank=1:CurrentRT=42.4325	TRUE	3.8929	3	Delta RT
21639	PredictSpectraFilter	MaxCosineSimilarity=0.4141:MaxCosineSimilarityRank=3	TRUE	5.2292	3	Spectral Similarity
21639	PredictRTFilter	PredictedRT=-0.72748339176178:RawPredictedRT=-0.585584819316864:CorrectedPredictedRT=-0.575669139623642:PredictedRTDiff=0.141898572444916:PredictedRTDiffRaw=0.141898572444916:MinRTDiffRank=2:CurrentRT=42.4341	TRUE	1.9794	3	Delta RT
21640	PredictSpectraFilter	MaxCosineSimilarity=-0.0002:MaxCosineSimilarityRank=1	TRUE	20.8318	3	Spectral Similarity
21640	PredictRTFilter	PredictedRT=-0.730829238891602:RawPredictedRT=-0.585584819316864:CorrectedPredictedRT=-0.575669139623642:PredictedRTDiff=0.145244419574738:PredictedRTDiffRaw=0.145244419574738:MinRTDiffRank=1:CurrentRT=42.4358	TRUE	30.9874	3	Delta RT
21641	PredictSpectraFilter	MaxCosineSimilarity=0.1932:MaxCosineSimilarityRank=2	TRUE	20.8014	3	Spectral Similarity
21641	PredictRTFilter	PredictedRT=-1.22565889358521:RawPredictedRT=-0.585584819316864:CorrectedPredictedRT=-0.575669139623642:PredictedRTDiff=0.640074074268341:PredictedRTDiffRaw=0.640074074268341:MinRTDiffRank=3:CurrentRT=42.4377	TRUE	7.6434	3	Delta RT
21643	PredictSpectraFilter	MaxCosineSimilarity=0.8885:MaxCosineSimilarityRank=1	TRUE	0.2801	3	Spectral Similarity
21643	PredictRTFilter	PredictedRT=-0.51902574300766:RawPredictedRT=-0.585584819316864:CorrectedPredictedRT=-0.575669139623642:PredictedRTDiff=0.0665590763092041:PredictedRTDiffRaw=-0.0665590763092041:MinRTDiffRank=1:CurrentRT=42.4423	TRUE	0.0717	3	Delta RT
21644	PredictSpectraFilter	MaxCosineSimilarity=0.6138:MaxCosineSimilarityRank=1	TRUE	0.4712	3	Spectral Similarity
21644	PredictRTFilter	PredictedRT=-0.506884694099426:RawPredictedRT=-0.585584819316864:CorrectedPredictedRT=-0.575656339526176:PredictedRTDiff=0.0787001252174377:PredictedRTDiffRaw=-0.0787001252174377:MinRTDiffRank=1:CurrentRT=42.444	TRUE	0.1118	3	Delta RT
21645	PredictSpectraFilter	MaxCosineSimilarity=0.8462:MaxCosineSimilarityRank=2	TRUE	5.3067	3	Spectral Similarity
21645	PredictRTFilter	PredictedRT=-0.60839182138443:RawPredictedRT=-0.585584819316864:CorrectedPredictedRT=-0.575643539428711:PredictedRTDiff=0.0228070020675659:PredictedRTDiffRaw=0.0228070020675659:MinRTDiffRank=1:CurrentRT=42.4457	TRUE	2.5504	3	Delta RT
21646	PredictSpectraFilter	MaxCosineSimilarity=0.1631:MaxCosineSimilarityRank=2	TRUE	0.5577	3	Spectral Similarity
21646	PredictRTFilter	PredictedRT=-1.06220889091492:RawPredictedRT=-0.585584819316864:CorrectedPredictedRT=-0.575656339526176:PredictedRTDiff=0.476624071598053:PredictedRTDiffRaw=0.476624071598053:MinRTDiffRank=2:CurrentRT=42.4473	TRUE	0.1017	3	Delta RT
21647	PredictSpectraFilter	MaxCosineSimilarity=0.3749:MaxCosineSimilarityRank=3	TRUE	9.8441	3	Spectral Similarity
21647	PredictRTFilter	PredictedRT=-0.588538885116577:RawPredictedRT=-0.585584819316864:CorrectedPredictedRT=-0.575656339526176:PredictedRTDiff=0.00295406579971313:PredictedRTDiffRaw=0.00295406579971313:MinRTDiffRank=1:CurrentRT=42.449	TRUE	5.6913	3	Delta RT
21649	PredictSpectraFilter	MaxCosineSimilarity=0.0788:MaxCosineSimilarityRank=1	TRUE	10.2987	3	Spectral Similarity
21649	PredictRTFilter	PredictedRT=-1.33202195167542:RawPredictedRT=-0.585584819316864:CorrectedPredictedRT=-0.575656339526176:PredictedRTDiff=0.746437132358551:PredictedRTDiffRaw=0.746437132358551:MinRTDiffRank=1:CurrentRT=42.4527	TRUE	28.011	3	Delta RT
21651	PredictSpectraFilter	MaxCosineSimilarity=0.7536:MaxCosineSimilarityRank=1	TRUE	0.5623	3	Spectral Similarity
21651	PredictRTFilter	PredictedRT=-0.683875560760498:RawPredictedRT=-0.585584819316864:CorrectedPredictedRT=-0.575656339526176:PredictedRTDiff=0.098290741443634:PredictedRTDiffRaw=0.098290741443634:MinRTDiffRank=1:CurrentRT=42.4563	TRUE	0.093	3	Delta RT
21654	PredictSpectraFilter	MaxCosineSimilarity=0.4481:MaxCosineSimilarityRank=1	TRUE	5.5408	3	Spectral Similarity
21654	PredictRTFilter	PredictedRT=-0.613716185092926:RawPredictedRT=-0.589553117752075:CorrectedPredictedRT=-0.579637438058853:PredictedRTDiff=0.0241630673408508:PredictedRTDiffRaw=0.0241630673408508:MinRTDiffRank=1:CurrentRT=42.4628	TRUE	3.5372	3	Delta RT
21656	PredictSpectraFilter	MaxCosineSimilarity=0.7718:MaxCosineSimilarityRank=1	TRUE	5.0285	3	Spectral Similarity
21656	PredictRTFilter	PredictedRT=-0.30875164270401:RawPredictedRT=-0.589553117752075:CorrectedPredictedRT=-0.579637438058853:PredictedRTDiff=0.280801475048065:PredictedRTDiffRaw=-0.280801475048065:MinRTDiffRank=2:CurrentRT=42.4661	TRUE	2.106	3	Delta RT
21657	PredictSpectraFilter	MaxCosineSimilarity=0.1927:MaxCosineSimilarityRank=2	TRUE	0.4052	3	Spectral Similarity
21657	PredictRTFilter	PredictedRT=-0.525865435600281:RawPredictedRT=-0.589553117752075:CorrectedPredictedRT=-0.579637438058853:PredictedRTDiff=0.0636876821517944:PredictedRTDiffRaw=-0.0636876821517944:MinRTDiffRank=3:CurrentRT=42.468	TRUE	0.0882	3	Delta RT
21659	PredictSpectraFilter	MaxCosineSimilarity=0.535:MaxCosineSimilarityRank=1	TRUE	6.6061	3	Spectral Similarity
21659	PredictRTFilter	PredictedRT=-0.569506525993347:RawPredictedRT=-0.589553117752075:CorrectedPredictedRT=-0.579637438058853:PredictedRTDiff=0.020046591758728:PredictedRTDiffRaw=-0.020046591758728:MinRTDiffRank=3:CurrentRT=42.4717	TRUE	6.4751	3	Delta RT
21660	PredictSpectraFilter	MaxCosineSimilarity=0.4053:MaxCosineSimilarityRank=3	TRUE	25.3964	3	Spectral Similarity
21660	PredictRTFilter	PredictedRT=0.899446487426758:RawPredictedRT=-0.589553117752075:CorrectedPredictedRT=-0.579637438058853:PredictedRTDiff=1.48899960517883:PredictedRTDiffRaw=-1.48899960517883:MinRTDiffRank=1:CurrentRT=42.4736	TRUE	5.6962	3	Delta RT
21661	PredictSpectraFilter	MaxCosineSimilarity=0.5216:MaxCosineSimilarityRank=3	TRUE	7.1367	3	Spectral Similarity
21661	PredictRTFilter	PredictedRT=-0.76219367980957:RawPredictedRT=-0.589553117752075:CorrectedPredictedRT=-0.579637438058853:PredictedRTDiff=0.172640562057495:PredictedRTDiffRaw=0.172640562057495:MinRTDiffRank=1:CurrentRT=42.4753	TRUE	3.8984	3	Delta RT
21662	PredictSpectraFilter	MaxCosineSimilarity=0.4887:MaxCosineSimilarityRank=1	TRUE	0.4664	3	Spectral Similarity
21662	PredictRTFilter	PredictedRT=-0.454691737890244:RawPredictedRT=-0.589553117752075:CorrectedPredictedRT=-0.579637438058853:PredictedRTDiff=0.134861379861832:PredictedRTDiffRaw=-0.134861379861832:MinRTDiffRank=2:CurrentRT=42.4769	TRUE	0.091	3	Delta RT
21663	PredictSpectraFilter	MaxCosineSimilarity=0.5066:MaxCosineSimilarityRank=2	TRUE	9.9817	3	Spectral Similarity
21663	PredictRTFilter	PredictedRT=-1.67792057991028:RawPredictedRT=-0.589553117752075:CorrectedPredictedRT=-0.579637438058853:PredictedRTDiff=1.0883674621582:PredictedRTDiffRaw=1.0883674621582:MinRTDiffRank=3:CurrentRT=42.4788	TRUE	5.7507	3	Delta RT
21665	PredictSpectraFilter	MaxCosineSimilarity=0.8744:MaxCosineSimilarityRank=1	TRUE	5.4869	3	Spectral Similarity
21665	PredictRTFilter	PredictedRT=-0.51902574300766:RawPredictedRT=-0.589553117752075:CorrectedPredictedRT=-0.579637438058853:PredictedRTDiff=0.0705273747444153:PredictedRTDiffRaw=-0.0705273747444153:MinRTDiffRank=1:CurrentRT=42.4835	TRUE	2.1657	3	Delta RT
21666	PredictSpectraFilter	MaxCosineSimilarity=0.6396:MaxCosineSimilarityRank=1	TRUE	9.7307	3	Spectral Similarity
21666	PredictRTFilter	PredictedRT=-0.506884694099426:RawPredictedRT=-0.585584819316864:CorrectedPredictedRT=-0.575656339526176:PredictedRTDiff=0.0787001252174377:PredictedRTDiffRaw=-0.0787001252174377:MinRTDiffRank=1:CurrentRT=42.4851	TRUE	3.7117	3	Delta RT
21667	PredictSpectraFilter	MaxCosineSimilarity=0.0143:MaxCosineSimilarityRank=1	TRUE	4.6224	3	Spectral Similarity
21667	PredictRTFilter	PredictedRT=-0.534852385520935:RawPredictedRT=-0.585584819316864:CorrectedPredictedRT=-0.575643539428711:PredictedRTDiff=0.050732433795929:PredictedRTDiffRaw=-0.050732433795929:MinRTDiffRank=1:CurrentRT=42.4868	TRUE	2.9276	3	Delta RT
21668	PredictSpectraFilter	MaxCosineSimilarity=0.6993:MaxCosineSimilarityRank=1	TRUE	34.7376	3	Spectral Similarity
21668	PredictRTFilter	PredictedRT=-0.603626549243927:RawPredictedRT=-0.585584819316864:CorrectedPredictedRT=-0.575643539428711:PredictedRTDiff=0.018041729927063:PredictedRTDiffRaw=0.018041729927063:MinRTDiffRank=1:CurrentRT=42.4885	TRUE	2.1176	3	Delta RT
21669	PredictSpectraFilter	MaxCosineSimilarity=0.4319:MaxCosineSimilarityRank=2	TRUE	34.0441	3	Spectral Similarity
21669	PredictRTFilter	PredictedRT=-1.00867736339569:RawPredictedRT=-0.585584819316864:CorrectedPredictedRT=-0.575656339526176:PredictedRTDiff=0.423092544078827:PredictedRTDiffRaw=0.423092544078827:MinRTDiffRank=3:CurrentRT=42.4903	TRUE	3.9734	3	Delta RT
21672	PredictSpectraFilter	MaxCosineSimilarity=0.0917:MaxCosineSimilarityRank=1	TRUE	6.8523	3	Spectral Similarity
21672	PredictRTFilter	PredictedRT=-1.40985429286957:RawPredictedRT=-0.585584819316864:CorrectedPredictedRT=-0.575656339526176:PredictedRTDiff=0.824269473552704:PredictedRTDiffRaw=0.824269473552704:MinRTDiffRank=2:CurrentRT=42.4957	TRUE	3.8089	3	Delta RT
21673	PredictSpectraFilter	MaxCosineSimilarity=0.7857:MaxCosineSimilarityRank=1	TRUE	7.186	3	Spectral Similarity
21673	PredictRTFilter	PredictedRT=-0.560193717479706:RawPredictedRT=-0.585584819316864:CorrectedPredictedRT=-0.575656339526176:PredictedRTDiff=0.0253911018371582:PredictedRTDiffRaw=-0.0253911018371582:MinRTDiffRank=1:CurrentRT=42.4976	TRUE	31.0116	3	Delta RT
21674	PredictSpectraFilter	MaxCosineSimilarity=0.0227:MaxCosineSimilarityRank=1	TRUE	43.2965	3	Spectral Similarity
21674	PredictRTFilter	PredictedRT=-1.28407573699951:RawPredictedRT=-0.58020493388176:CorrectedPredictedRT=-0.570263653993607:PredictedRTDiff=0.703870803117752:PredictedRTDiffRaw=0.703870803117752:MinRTDiffRank=1:CurrentRT=42.4995	TRUE	48.1284	3	Delta RT
21676	PredictSpectraFilter	MaxCosineSimilarity=0.9074:MaxCosineSimilarityRank=2	TRUE	0.543	3	Spectral Similarity
21676	PredictRTFilter	PredictedRT=-0.555776298046112:RawPredictedRT=-0.58020493388176:CorrectedPredictedRT=-0.570263653993607:PredictedRTDiff=0.0244286358356476:PredictedRTDiffRaw=-0.0244286358356476:MinRTDiffRank=1:CurrentRT=42.5041	TRUE	0.0937	3	Delta RT
21677	PredictSpectraFilter	MaxCosineSimilarity=0.4531:MaxCosineSimilarityRank=1	TRUE	6.8478	3	Spectral Similarity
21677	PredictRTFilter	PredictedRT=-0.613716185092926:RawPredictedRT=-0.577610552310944:CorrectedPredictedRT=-0.567630499601364:PredictedRTDiff=0.0361056327819824:PredictedRTDiffRaw=0.0361056327819824:MinRTDiffRank=1:CurrentRT=42.5058	TRUE	3.8882	3	Delta RT
21679	PredictSpectraFilter	MaxCosineSimilarity=0.237:MaxCosineSimilarityRank=1	TRUE	6.826	3	Spectral Similarity
21679	PredictRTFilter	PredictedRT=-0.588538885116577:RawPredictedRT=-0.577610552310944:CorrectedPredictedRT=-0.567630499601364:PredictedRTDiff=0.0109283328056335:PredictedRTDiffRaw=0.0109283328056335:MinRTDiffRank=1:CurrentRT=42.5092	TRUE	3.9329	3	Delta RT
21680	PredictSpectraFilter	MaxCosineSimilarity=0.3795:MaxCosineSimilarityRank=1	TRUE	6.6058	3	Spectral Similarity
21680	PredictRTFilter	PredictedRT=-0.59344345331192:RawPredictedRT=-0.577610552310944:CorrectedPredictedRT=-0.567630499601364:PredictedRTDiff=0.0158329010009766:PredictedRTDiffRaw=0.0158329010009766:MinRTDiffRank=1:CurrentRT=42.5108	TRUE	4.0712	3	Delta RT
21681	PredictSpectraFilter	MaxCosineSimilarity=0.3724:MaxCosineSimilarityRank=1	TRUE	14.3084	3	Spectral Similarity
21681	PredictRTFilter	PredictedRT=-0.657311677932739:RawPredictedRT=-0.577610552310944:CorrectedPredictedRT=-0.567630499601364:PredictedRTDiff=0.0797011256217957:PredictedRTDiffRaw=0.0797011256217957:MinRTDiffRank=2:CurrentRT=42.5127	TRUE	4.7077	3	Delta RT
21682	PredictSpectraFilter	MaxCosineSimilarity=0.7665:MaxCosineSimilarityRank=1	TRUE	3.4097	3	Spectral Similarity
21682	PredictRTFilter	PredictedRT=-0.549105823040009:RawPredictedRT=-0.577610552310944:CorrectedPredictedRT=-0.567630499601364:PredictedRTDiff=0.0285047292709351:PredictedRTDiffRaw=-0.0285047292709351:MinRTDiffRank=1:CurrentRT=42.5145	TRUE	0.0971	3	Delta RT
21683	PredictSpectraFilter	MaxCosineSimilarity=0.7623:MaxCosineSimilarityRank=1	TRUE	0.5852	3	Spectral Similarity
21683	PredictRTFilter	PredictedRT=-0.683875560760498:RawPredictedRT=-0.568310737609863:CorrectedPredictedRT=-0.558291912078857:PredictedRTDiff=0.115564823150635:PredictedRTDiffRaw=0.115564823150635:MinRTDiffRank=1:CurrentRT=42.5165	TRUE	0.1039	3	Delta RT
21687	PredictSpectraFilter	MaxCosineSimilarity=0.8809:MaxCosineSimilarityRank=1	TRUE	0.409	3	Spectral Similarity
21687	PredictRTFilter	PredictedRT=-0.51902574300766:RawPredictedRT=-0.577610552310944:CorrectedPredictedRT=-0.567630499601364:PredictedRTDiff=0.0585848093032837:PredictedRTDiffRaw=-0.0585848093032837:MinRTDiffRank=1:CurrentRT=42.5248	TRUE	0.0925	3	Delta RT
21688	PredictSpectraFilter	MaxCosineSimilarity=0.417:MaxCosineSimilarityRank=1	TRUE	19.3364	3	Spectral Similarity
21688	PredictRTFilter	PredictedRT=-0.561287105083466:RawPredictedRT=-0.568310737609863:CorrectedPredictedRT=-0.558291912078857:PredictedRTDiff=0.00702363252639771:PredictedRTDiffRaw=-0.00702363252639771:MinRTDiffRank=1:CurrentRT=42.5265	TRUE	45.1296	3	Delta RT
21689	PredictSpectraFilter	MaxCosineSimilarity=0.5131:MaxCosineSimilarityRank=1	TRUE	0.3953	3	Spectral Similarity
21689	PredictRTFilter	PredictedRT=-0.454691737890244:RawPredictedRT=-0.568310737609863:CorrectedPredictedRT=-0.558291912078857:PredictedRTDiff=0.11361899971962:PredictedRTDiffRaw=-0.11361899971962:MinRTDiffRank=2:CurrentRT=42.5282	TRUE	0.0899	3	Delta RT
21690	PredictSpectraFilter	MaxCosineSimilarity=0.6284:MaxCosineSimilarityRank=1	TRUE	0.3849	3	Spectral Similarity
21690	PredictRTFilter	PredictedRT=-0.506884694099426:RawPredictedRT=-0.568310737609863:CorrectedPredictedRT=-0.558291912078857:PredictedRTDiff=0.061426043510437:PredictedRTDiffRaw=-0.061426043510437:MinRTDiffRank=1:CurrentRT=42.5298	TRUE	0.0892	3	Delta RT
21691	PredictSpectraFilter	MaxCosineSimilarity=0.9774:MaxCosineSimilarityRank=1	TRUE	3.9853	3	Spectral Similarity
21691	PredictRTFilter	PredictedRT=-0.684002995491028:RawPredictedRT=-0.558664619922638:CorrectedPredictedRT=-0.54859185218811:PredictedRTDiff=0.12533837556839:PredictedRTDiffRaw=0.12533837556839:MinRTDiffRank=1:CurrentRT=42.5315	TRUE	3.6952	3	Delta RT
21692	PredictSpectraFilter	MaxCosineSimilarity=0.2937:MaxCosineSimilarityRank=3	TRUE	9.9076	3	Spectral Similarity
21692	PredictRTFilter	PredictedRT=-0.59003734588623:RawPredictedRT=-0.568310737609863:CorrectedPredictedRT=-0.558291912078857:PredictedRTDiff=0.0217266082763672:PredictedRTDiffRaw=0.0217266082763672:MinRTDiffRank=2:CurrentRT=42.5332	TRUE	41.5941	3	Delta RT
21693	PredictSpectraFilter	MaxCosineSimilarity=0.5847:MaxCosineSimilarityRank=1	TRUE	9.8686	3	Spectral Similarity
21693	PredictRTFilter	PredictedRT=-0.53620570898056:RawPredictedRT=-0.568310737609863:CorrectedPredictedRT=-0.558291912078857:PredictedRTDiff=0.032105028629303:PredictedRTDiffRaw=-0.032105028629303:MinRTDiffRank=3:CurrentRT=42.5349	TRUE	6.0668	3	Delta RT
21694	PredictSpectraFilter	MaxCosineSimilarity=0.2117:MaxCosineSimilarityRank=1	TRUE	22.2669	3	Spectral Similarity
21694	PredictRTFilter	PredictedRT=-1.89601135253906:RawPredictedRT=-0.568310737609863:CorrectedPredictedRT=-0.558291912078857:PredictedRTDiff=1.3277006149292:PredictedRTDiffRaw=1.3277006149292:MinRTDiffRank=3:CurrentRT=42.5365	TRUE	20.8498	3	Delta RT
21695	PredictSpectraFilter	MaxCosineSimilarity=0.7899:MaxCosineSimilarityRank=2	TRUE	4.974	3	Spectral Similarity
21695	PredictRTFilter	PredictedRT=0.287831097841263:RawPredictedRT=-0.568310737609863:CorrectedPredictedRT=-0.558291912078857:PredictedRTDiff=0.856141835451126:PredictedRTDiffRaw=-0.856141835451126:MinRTDiffRank=1:CurrentRT=42.5382	TRUE	3.3678	3	Delta RT
21696	PredictSpectraFilter	MaxCosineSimilarity=0.538:MaxCosineSimilarityRank=1	TRUE	6.9971	3	Spectral Similarity
21696	PredictRTFilter	PredictedRT=-0.521185755729675:RawPredictedRT=-0.568310737609863:CorrectedPredictedRT=-0.558291912078857:PredictedRTDiff=0.047124981880188:PredictedRTDiffRaw=-0.047124981880188:MinRTDiffRank=1:CurrentRT=42.5399	TRUE	28.9992	3	Delta RT
21698	PredictSpectraFilter	MaxCosineSimilarity=0.6593:MaxCosineSimilarityRank=3	TRUE	12.6258	3	Spectral Similarity
21698	PredictRTFilter	PredictedRT=-0.613716185092926:RawPredictedRT=-0.568310737609863:CorrectedPredictedRT=-0.558291912078857:PredictedRTDiff=0.0454054474830627:PredictedRTDiffRaw=0.0454054474830627:MinRTDiffRank=1:CurrentRT=42.5445	TRUE	8.9614	3	Delta RT
21699	PredictSpectraFilter	MaxCosineSimilarity=0.9228:MaxCosineSimilarityRank=2	TRUE	0.5376	3	Spectral Similarity
21699	PredictRTFilter	PredictedRT=-0.555776298046112:RawPredictedRT=-0.568310737609863:CorrectedPredictedRT=-0.558291912078857:PredictedRTDiff=0.0125344395637512:PredictedRTDiffRaw=-0.0125344395637512:MinRTDiffRank=1:CurrentRT=42.5462	TRUE	0.0908	3	Delta RT
21700	PredictSpectraFilter	MaxCosineSimilarity=0.4965:MaxCosineSimilarityRank=1	TRUE	9.6691	3	Spectral Similarity
21700	PredictRTFilter	PredictedRT=-0.851908206939697:RawPredictedRT=-0.558664619922638:CorrectedPredictedRT=-0.54859185218811:PredictedRTDiff=0.293243587017059:PredictedRTDiffRaw=0.293243587017059:MinRTDiffRank=2:CurrentRT=42.5479	TRUE	5.6975	3	Delta RT
21701	PredictSpectraFilter	MaxCosineSimilarity=0.7341:MaxCosineSimilarityRank=1	TRUE	24.5177	3	Spectral Similarity
21701	PredictRTFilter	PredictedRT=-0.587520003318787:RawPredictedRT=-0.558664619922638:CorrectedPredictedRT=-0.54859185218811:PredictedRTDiff=0.0288553833961487:PredictedRTDiffRaw=0.0288553833961487:MinRTDiffRank=1:CurrentRT=42.5496	TRUE	5.8335	3	Delta RT
21702	PredictSpectraFilter	MaxCosineSimilarity=0.5453:MaxCosineSimilarityRank=3	TRUE	9.8333	3	Spectral Similarity
21702	PredictRTFilter	PredictedRT=-0.609891593456268:RawPredictedRT=-0.568310737609863:CorrectedPredictedRT=-0.558291912078857:PredictedRTDiff=0.041580855846405:PredictedRTDiffRaw=0.041580855846405:MinRTDiffRank=2:CurrentRT=42.5513	TRUE	5.5892	3	Delta RT
21703	PredictSpectraFilter	MaxCosineSimilarity=0.2913:MaxCosineSimilarityRank=2	TRUE	17.0503	3	Spectral Similarity
21703	PredictRTFilter	PredictedRT=-0.767991304397583:RawPredictedRT=-0.568310737609863:CorrectedPredictedRT=-0.558291912078857:PredictedRTDiff=0.19968056678772:PredictedRTDiffRaw=0.19968056678772:MinRTDiffRank=3:CurrentRT=42.553	TRUE	41.0902	3	Delta RT
21704	PredictSpectraFilter	MaxCosineSimilarity=0.8889:MaxCosineSimilarityRank=1	TRUE	10.1778	3	Spectral Similarity
21704	PredictRTFilter	PredictedRT=-0.644062995910645:RawPredictedRT=-0.568310737609863:CorrectedPredictedRT=-0.558291912078857:PredictedRTDiff=0.0757522583007813:PredictedRTDiffRaw=0.0757522583007813:MinRTDiffRank=1:CurrentRT=42.5548	TRUE	13.9963	3	Delta RT
21705	PredictSpectraFilter	MaxCosineSimilarity=0.1104:MaxCosineSimilarityRank=1	TRUE	9.9076	3	Spectral Similarity
21705	PredictRTFilter	PredictedRT=-0.528942167758942:RawPredictedRT=-0.568310737609863:CorrectedPredictedRT=-0.558291912078857:PredictedRTDiff=0.0393685698509216:PredictedRTDiffRaw=-0.0393685698509216:MinRTDiffRank=2:CurrentRT=42.5565	TRUE	44.5413	3	Delta RT
21706	PredictSpectraFilter	MaxCosineSimilarity=0.7423:MaxCosineSimilarityRank=2	TRUE	21.4894	3	Spectral Similarity
21706	PredictRTFilter	PredictedRT=-0.603626549243927:RawPredictedRT=-0.568310737609863:CorrectedPredictedRT=-0.558291912078857:PredictedRTDiff=0.0353158116340637:PredictedRTDiffRaw=0.0353158116340637:MinRTDiffRank=2:CurrentRT=42.5582	TRUE	28.2986	3	Delta RT
21707	PredictSpectraFilter	MaxCosineSimilarity=0.5156:MaxCosineSimilarityRank=2	TRUE	0.4453	3	Spectral Similarity
21707	PredictRTFilter	PredictedRT=-1.67792057991028:RawPredictedRT=-0.568310737609863:CorrectedPredictedRT=-0.558330684900284:PredictedRTDiff=1.10960984230042:PredictedRTDiffRaw=1.10960984230042:MinRTDiffRank=3:CurrentRT=42.56	TRUE	0.0954	3	Delta RT
21709	PredictSpectraFilter	MaxCosineSimilarity=0.8826:MaxCosineSimilarityRank=1	TRUE	0.3942	3	Spectral Similarity
21709	PredictRTFilter	PredictedRT=-0.51902574300766:RawPredictedRT=-0.568310737609863:CorrectedPredictedRT=-0.558330684900284:PredictedRTDiff=0.0492849946022034:PredictedRTDiffRaw=-0.0492849946022034:MinRTDiffRank=1:CurrentRT=42.5647	TRUE	0.0931	3	Delta RT
21710	PredictSpectraFilter	MaxCosineSimilarity=0.4208:MaxCosineSimilarityRank=2	TRUE	16.8592	3	Spectral Similarity
21710	PredictRTFilter	PredictedRT=-0.561287105083466:RawPredictedRT=-0.568310737609863:CorrectedPredictedRT=-0.558291912078857:PredictedRTDiff=0.00702363252639771:PredictedRTDiffRaw=-0.00702363252639771:MinRTDiffRank=2:CurrentRT=42.5664	TRUE	12.5135	3	Delta RT
21712	PredictSpectraFilter	MaxCosineSimilarity=0.8128:MaxCosineSimilarityRank=1	TRUE	4.2453	3	Spectral Similarity
21712	PredictRTFilter	PredictedRT=-0.639345943927765:RawPredictedRT=-0.568310737609863:CorrectedPredictedRT=-0.558291912078857:PredictedRTDiff=0.0710352063179016:PredictedRTDiffRaw=0.0710352063179016:MinRTDiffRank=1:CurrentRT=42.5697	TRUE	16.4643	3	Delta RT
21713	PredictSpectraFilter	MaxCosineSimilarity=0.3731:MaxCosineSimilarityRank=2	TRUE	7.9201	3	Spectral Similarity
21713	PredictRTFilter	PredictedRT=-0.588538885116577:RawPredictedRT=-0.568310737609863:CorrectedPredictedRT=-0.558330684900284:PredictedRTDiff=0.0202281475067139:PredictedRTDiffRaw=0.0202281475067139:MinRTDiffRank=1:CurrentRT=42.5716	TRUE	2.0711	3	Delta RT
21714	PredictSpectraFilter	MaxCosineSimilarity=0.2714:MaxCosineSimilarityRank=3	TRUE	13.6459	3	Spectral Similarity
21714	PredictRTFilter	PredictedRT=-0.537644326686859:RawPredictedRT=-0.568310737609863:CorrectedPredictedRT=-0.558330684900284:PredictedRTDiff=0.0306664109230042:PredictedRTDiffRaw=-0.0306664109230042:MinRTDiffRank=1:CurrentRT=42.5732	TRUE	6.6808	3	Delta RT
21715	PredictSpectraFilter	MaxCosineSimilarity=0.1832:MaxCosineSimilarityRank=2	TRUE	11.3168	3	Spectral Similarity
21715	PredictRTFilter	PredictedRT=-0.980425953865051:RawPredictedRT=-0.568310737609863:CorrectedPredictedRT=-0.558330684900284:PredictedRTDiff=0.412115216255188:PredictedRTDiffRaw=0.412115216255188:MinRTDiffRank=2:CurrentRT=42.5751	TRUE	39.6537	3	Delta RT
21716	PredictSpectraFilter	MaxCosineSimilarity=0.499:MaxCosineSimilarityRank=1	TRUE	17.6537	3	Spectral Similarity
21716	PredictRTFilter	PredictedRT=-0.659260153770447:RawPredictedRT=-0.568310737609863:CorrectedPredictedRT=-0.558330684900284:PredictedRTDiff=0.0909494161605835:PredictedRTDiffRaw=0.0909494161605835:MinRTDiffRank=1:CurrentRT=42.5768	TRUE	9.2544	3	Delta RT
21717	PredictSpectraFilter	MaxCosineSimilarity=0.3847:MaxCosineSimilarityRank=1	TRUE	9.8094	3	Spectral Similarity
21717	PredictRTFilter	PredictedRT=-0.506453156471252:RawPredictedRT=-0.568310737609863:CorrectedPredictedRT=-0.558330684900284:PredictedRTDiff=0.0618575811386108:PredictedRTDiffRaw=-0.0618575811386108:MinRTDiffRank=3:CurrentRT=42.5785	TRUE	28.9122	3	Delta RT
21718	PredictSpectraFilter	MaxCosineSimilarity=0.7358:MaxCosineSimilarityRank=1	TRUE	3.8163	3	Spectral Similarity
21718	PredictRTFilter	PredictedRT=-0.549105823040009:RawPredictedRT=-0.568310737609863:CorrectedPredictedRT=-0.558330684900284:PredictedRTDiff=0.0192049145698547:PredictedRTDiffRaw=-0.0192049145698547:MinRTDiffRank=1:CurrentRT=42.5803	TRUE	36.1345	3	Delta RT
21720	PredictSpectraFilter	MaxCosineSimilarity=0.5439:MaxCosineSimilarityRank=1	TRUE	0.3947	3	Spectral Similarity
21720	PredictRTFilter	PredictedRT=-0.521185755729675:RawPredictedRT=-0.568310737609863:CorrectedPredictedRT=-0.558291912078857:PredictedRTDiff=0.047124981880188:PredictedRTDiffRaw=-0.047124981880188:MinRTDiffRank=1:CurrentRT=42.585	TRUE	0.1058	3	Delta RT
21721	PredictSpectraFilter	MaxCosineSimilarity=0.4956:MaxCosineSimilarityRank=1	TRUE	0.4479	3	Spectral Similarity
21721	PredictRTFilter	PredictedRT=-0.454691737890244:RawPredictedRT=-0.568310737609863:CorrectedPredictedRT=-0.558291912078857:PredictedRTDiff=0.11361899971962:PredictedRTDiffRaw=-0.11361899971962:MinRTDiffRank=2:CurrentRT=42.5867	TRUE	0.0899	3	Delta RT
21722	PredictSpectraFilter	MaxCosineSimilarity=0.972:MaxCosineSimilarityRank=1	TRUE	0.4747	3	Spectral Similarity
21722	PredictRTFilter	PredictedRT=-0.684002995491028:RawPredictedRT=-0.568310737609863:CorrectedPredictedRT=-0.558291912078857:PredictedRTDiff=0.115692257881165:PredictedRTDiffRaw=0.115692257881165:MinRTDiffRank=1:CurrentRT=42.5884	TRUE	0.0886	3	Delta RT
21723	PredictSpectraFilter	MaxCosineSimilarity=0.6142:MaxCosineSimilarityRank=1	TRUE	3.9935	3	Spectral Similarity
21723	PredictRTFilter	PredictedRT=-0.511407017707825:RawPredictedRT=-0.581973880529404:CorrectedPredictedRT=-0.571993827819824:PredictedRTDiff=0.070566862821579:PredictedRTDiffRaw=-0.070566862821579:MinRTDiffRank=1:CurrentRT=42.59	TRUE	24.3959	3	Delta RT
21724	PredictSpectraFilter	MaxCosineSimilarity=0.3714:MaxCosineSimilarityRank=1	TRUE	26.0007	3	Spectral Similarity
21724	PredictRTFilter	PredictedRT=-1.01063024997711:RawPredictedRT=-0.581973880529404:CorrectedPredictedRT=-0.571955054998398:PredictedRTDiff=0.428656369447708:PredictedRTDiffRaw=0.428656369447708:MinRTDiffRank=2:CurrentRT=42.5919	TRUE	19.8843	3	Delta RT
21725	PredictSpectraFilter	MaxCosineSimilarity=0.4939:MaxCosineSimilarityRank=1	TRUE	36.901	3	Spectral Similarity
21725	PredictRTFilter	PredictedRT=-0.54948616027832:RawPredictedRT=-0.581973880529404:CorrectedPredictedRT=-0.571955054998398:PredictedRTDiff=0.0324877202510834:PredictedRTDiffRaw=-0.0324877202510834:MinRTDiffRank=1:CurrentRT=42.5936	TRUE	4.7301	3	Delta RT
21726	PredictSpectraFilter	MaxCosineSimilarity=0.1684:MaxCosineSimilarityRank=3	TRUE	10.074	3	Spectral Similarity
21726	PredictRTFilter	PredictedRT=0.0361631736159325:RawPredictedRT=-0.581973880529404:CorrectedPredictedRT=-0.571955054998398:PredictedRTDiff=0.618137054145336:PredictedRTDiffRaw=-0.618137054145336:MinRTDiffRank=3:CurrentRT=42.5952	TRUE	41.1571	3	Delta RT
21727	PredictSpectraFilter	MaxCosineSimilarity=0.9328:MaxCosineSimilarityRank=2	TRUE	0.5364	3	Spectral Similarity
21727	PredictRTFilter	PredictedRT=-0.555776298046112:RawPredictedRT=-0.581973880529404:CorrectedPredictedRT=-0.571955054998398:PredictedRTDiff=0.0261975824832916:PredictedRTDiffRaw=-0.0261975824832916:MinRTDiffRank=1:CurrentRT=42.5969	TRUE	0.0925	3	Delta RT
21728	PredictSpectraFilter	MaxCosineSimilarity=0.0696:MaxCosineSimilarityRank=1	TRUE	9.9401	3	Spectral Similarity
21728	PredictRTFilter	PredictedRT=-0.692518651485443:RawPredictedRT=-0.568310737609863:CorrectedPredictedRT=-0.558237969875336:PredictedRTDiff=0.12420791387558:PredictedRTDiffRaw=0.12420791387558:MinRTDiffRank=2:CurrentRT=42.5986	TRUE	5.6781	3	Delta RT
21729	PredictSpectraFilter	MaxCosineSimilarity=0.0261:MaxCosineSimilarityRank=1	TRUE	6.7163	3	Spectral Similarity
21729	PredictRTFilter	PredictedRT=-1.00388431549072:RawPredictedRT=-0.568310737609863:CorrectedPredictedRT=-0.558237969875336:PredictedRTDiff=0.435573577880859:PredictedRTDiffRaw=0.435573577880859:MinRTDiffRank=2:CurrentRT=42.6005	TRUE	4.1903	3	Delta RT
21731	PredictSpectraFilter	MaxCosineSimilarity=0.4126:MaxCosineSimilarityRank=1	TRUE	2.103	3	Spectral Similarity
21731	PredictRTFilter	PredictedRT=-0.561287105083466:RawPredictedRT=-0.568310737609863:CorrectedPredictedRT=-0.558237969875336:PredictedRTDiff=0.00702363252639771:PredictedRTDiffRaw=-0.00702363252639771:MinRTDiffRank=1:CurrentRT=42.6054	TRUE	0.094	3	Delta RT
21732	PredictSpectraFilter	MaxCosineSimilarity=0.7498:MaxCosineSimilarityRank=1	TRUE	0.2798	3	Spectral Similarity
21732	PredictRTFilter	PredictedRT=-0.587520003318787:RawPredictedRT=-0.568310737609863:CorrectedPredictedRT=-0.558237969875336:PredictedRTDiff=0.0192092657089233:PredictedRTDiffRaw=0.0192092657089233:MinRTDiffRank=1:CurrentRT=42.6071	TRUE	0.0712	3	Delta RT
21733	PredictSpectraFilter	MaxCosineSimilarity=0.8748:MaxCosineSimilarityRank=1	TRUE	0.4381	3	Spectral Similarity
21733	PredictRTFilter	PredictedRT=-0.51902574300766:RawPredictedRT=-0.573856860399246:CorrectedPredictedRT=-0.56383803486824:PredictedRTDiff=0.0548311173915863:PredictedRTDiffRaw=-0.0548311173915863:MinRTDiffRank=1:CurrentRT=42.6088	TRUE	0.0968	3	Delta RT
21734	PredictSpectraFilter	MaxCosineSimilarity=0.8847:MaxCosineSimilarityRank=1	TRUE	2.481	3	Spectral Similarity
21734	PredictRTFilter	PredictedRT=-0.628879308700562:RawPredictedRT=-0.558664619922638:CorrectedPredictedRT=-0.54859185218811:PredictedRTDiff=0.0702146887779236:PredictedRTDiffRaw=0.0702146887779236:MinRTDiffRank=1:CurrentRT=42.6104	TRUE	2.4964	3	Delta RT
21735	PredictSpectraFilter	MaxCosineSimilarity=0.1627:MaxCosineSimilarityRank=2	TRUE	2.787	3	Spectral Similarity
21735	PredictRTFilter	PredictedRT=-0.528942167758942:RawPredictedRT=-0.558664619922638:CorrectedPredictedRT=-0.548645794391632:PredictedRTDiff=0.0297224521636963:PredictedRTDiffRaw=-0.0297224521636963:MinRTDiffRank=2:CurrentRT=42.6121	TRUE	1.8707	3	Delta RT
21736	PredictSpectraFilter	MaxCosineSimilarity=0.755:MaxCosineSimilarityRank=1	TRUE	0.4289	3	Spectral Similarity
21736	PredictRTFilter	PredictedRT=-0.51538211107254:RawPredictedRT=-0.558664619922638:CorrectedPredictedRT=-0.548645794391632:PredictedRTDiff=0.0432825088500977:PredictedRTDiffRaw=-0.0432825088500977:MinRTDiffRank=1:CurrentRT=42.6138	TRUE	0.0914	3	Delta RT
21737	PredictSpectraFilter	MaxCosineSimilarity=0.6906:MaxCosineSimilarityRank=1	TRUE	0.4361	3	Spectral Similarity
21737	PredictRTFilter	PredictedRT=-0.564766108989716:RawPredictedRT=-0.558664619922638:CorrectedPredictedRT=-0.54859185218811:PredictedRTDiff=0.00610148906707764:PredictedRTDiffRaw=0.00610148906707764:MinRTDiffRank=2:CurrentRT=42.6155	TRUE	0.0994	3	Delta RT
21738	PredictSpectraFilter	MaxCosineSimilarity=0.419:MaxCosineSimilarityRank=1	TRUE	9.7039	3	Spectral Similarity
21738	PredictRTFilter	PredictedRT=-0.553594291210175:RawPredictedRT=-0.558664619922638:CorrectedPredictedRT=-0.54859185218811:PredictedRTDiff=0.00507032871246338:PredictedRTDiffRaw=-0.00507032871246338:MinRTDiffRank=2:CurrentRT=42.6173	TRUE	5.894	3	Delta RT
21739	PredictSpectraFilter	MaxCosineSimilarity=0.6319:MaxCosineSimilarityRank=1	TRUE	11.6924	3	Spectral Similarity
21739	PredictRTFilter	PredictedRT=-0.578951835632324:RawPredictedRT=-0.558664619922638:CorrectedPredictedRT=-0.54859185218811:PredictedRTDiff=0.0202872157096863:PredictedRTDiffRaw=0.0202872157096863:MinRTDiffRank=1:CurrentRT=42.619	TRUE	5.6958	3	Delta RT
21740	PredictSpectraFilter	MaxCosineSimilarity=0.4954:MaxCosineSimilarityRank=2	TRUE	6.7857	3	Spectral Similarity
21740	PredictRTFilter	PredictedRT=-0.867375373840332:RawPredictedRT=-0.569572776556015:CorrectedPredictedRT=-0.559553951025009:PredictedRTDiff=0.297802597284317:PredictedRTDiffRaw=0.297802597284317:MinRTDiffRank=2:CurrentRT=42.6209	TRUE	49.3774	3	Delta RT
21742	PredictSpectraFilter	MaxCosineSimilarity=0.5389:MaxCosineSimilarityRank=1	TRUE	7.6848	3	Spectral Similarity
21742	PredictRTFilter	PredictedRT=-0.546627402305603:RawPredictedRT=-0.569572776556015:CorrectedPredictedRT=-0.559553951025009:PredictedRTDiff=0.022945374250412:PredictedRTDiffRaw=-0.022945374250412:MinRTDiffRank=3:CurrentRT=42.6255	TRUE	4.7597	3	Delta RT
21743	PredictSpectraFilter	MaxCosineSimilarity=0.1978:MaxCosineSimilarityRank=2	TRUE	3.7694	3	Spectral Similarity
21743	PredictRTFilter	PredictedRT=-0.537644326686859:RawPredictedRT=-0.569572776556015:CorrectedPredictedRT=-0.559553951025009:PredictedRTDiff=0.0319284498691559:PredictedRTDiffRaw=-0.0319284498691559:MinRTDiffRank=1:CurrentRT=42.6272	TRUE	2.1313	3	Delta RT
21744	PredictSpectraFilter	MaxCosineSimilarity=0.4864:MaxCosineSimilarityRank=2	TRUE	4.0881	3	Spectral Similarity
21744	PredictRTFilter	PredictedRT=-0.454691737890244:RawPredictedRT=-0.569572776556015:CorrectedPredictedRT=-0.559553951025009:PredictedRTDiff=0.114881038665771:PredictedRTDiffRaw=-0.114881038665771:MinRTDiffRank=3:CurrentRT=42.6291	TRUE	2.0834	3	Delta RT
21745	PredictSpectraFilter	MaxCosineSimilarity=0.4798:MaxCosineSimilarityRank=3	TRUE	13.6712	3	Spectral Similarity
21745	PredictRTFilter	PredictedRT=-0.130903422832489:RawPredictedRT=-0.569572776556015:CorrectedPredictedRT=-0.559553951025009:PredictedRTDiff=0.438669353723526:PredictedRTDiffRaw=-0.438669353723526:MinRTDiffRank=3:CurrentRT=42.6307	TRUE	6.7112	3	Delta RT
21746	PredictSpectraFilter	MaxCosineSimilarity=0.486:MaxCosineSimilarityRank=1	TRUE	33.896	3	Spectral Similarity
21746	PredictRTFilter	PredictedRT=-0.659260153770447:RawPredictedRT=-0.569572776556015:CorrectedPredictedRT=-0.559553951025009:PredictedRTDiff=0.0896873772144318:PredictedRTDiffRaw=0.0896873772144318:MinRTDiffRank=1:CurrentRT=42.6324	TRUE	9.8485	3	Delta RT
21747	PredictSpectraFilter	MaxCosineSimilarity=0.1025:MaxCosineSimilarityRank=2	TRUE	27.5796	3	Spectral Similarity
21747	PredictRTFilter	PredictedRT=-0.555967926979065:RawPredictedRT=-0.569572776556015:CorrectedPredictedRT=-0.559553951025009:PredictedRTDiff=0.0136048495769501:PredictedRTDiffRaw=-0.0136048495769501:MinRTDiffRank=1:CurrentRT=42.6343	TRUE	6.0354	3	Delta RT
21748	PredictSpectraFilter	MaxCosineSimilarity=0.8465:MaxCosineSimilarityRank=1	TRUE	26.2914	3	Spectral Similarity
21748	PredictRTFilter	PredictedRT=-0.565649688243866:RawPredictedRT=-0.569572776556015:CorrectedPredictedRT=-0.559553951025009:PredictedRTDiff=0.00392308831214905:PredictedRTDiffRaw=-0.00392308831214905:MinRTDiffRank=3:CurrentRT=42.6359	TRUE	5.6023	3	Delta RT
21749	PredictSpectraFilter	MaxCosineSimilarity=0.0813:MaxCosineSimilarityRank=2	TRUE	25.1801	3	Spectral Similarity
21749	PredictRTFilter	PredictedRT=-0.500710248947144:RawPredictedRT=-0.569572776556015:CorrectedPredictedRT=-0.559553951025009:PredictedRTDiff=0.0688625276088715:PredictedRTDiffRaw=-0.0688625276088715:MinRTDiffRank=1:CurrentRT=42.6376	TRUE	45.6797	3	Delta RT
21750	PredictSpectraFilter	MaxCosineSimilarity=0.0398:MaxCosineSimilarityRank=1	TRUE	0.4661	3	Spectral Similarity
21750	PredictRTFilter	PredictedRT=-0.702781558036804:RawPredictedRT=-0.569572776556015:CorrectedPredictedRT=-0.559553951025009:PredictedRTDiff=0.133208781480789:PredictedRTDiffRaw=0.133208781480789:MinRTDiffRank=1:CurrentRT=42.6395	TRUE	0.0924	3	Delta RT
21751	PredictSpectraFilter	MaxCosineSimilarity=0.7536:MaxCosineSimilarityRank=1	TRUE	0.5322	3	Spectral Similarity
21751	PredictRTFilter	PredictedRT=-0.683875560760498:RawPredictedRT=-0.569572776556015:CorrectedPredictedRT=-0.559553951025009:PredictedRTDiff=0.114302784204483:PredictedRTDiffRaw=0.114302784204483:MinRTDiffRank=1:CurrentRT=42.6413	TRUE	0.0898	3	Delta RT
21753	PredictSpectraFilter	MaxCosineSimilarity=0.9698:MaxCosineSimilarityRank=1	TRUE	0.7269	3	Spectral Similarity
21753	PredictRTFilter	PredictedRT=-0.684002995491028:RawPredictedRT=-0.569572776556015:CorrectedPredictedRT=-0.559592723846436:PredictedRTDiff=0.114430218935013:PredictedRTDiffRaw=0.114430218935013:MinRTDiffRank=1:CurrentRT=42.646	TRUE	0.0943	3	Delta RT
21754	PredictSpectraFilter	MaxCosineSimilarity=0.7266:MaxCosineSimilarityRank=1	TRUE	6.8875	3	Spectral Similarity
21754	PredictRTFilter	PredictedRT=-0.566890597343445:RawPredictedRT=-0.569572776556015:CorrectedPredictedRT=-0.559631496667862:PredictedRTDiff=0.00268217921257019:PredictedRTDiffRaw=-0.00268217921257019:MinRTDiffRank=1:CurrentRT=42.6477	TRUE	7.5258	3	Delta RT
21755	PredictSpectraFilter	MaxCosineSimilarity=0.1772:MaxCosineSimilarityRank=2	TRUE	17.1371	3	Spectral Similarity
21755	PredictRTFilter	PredictedRT=-1.40381848812103:RawPredictedRT=-0.563542157411575:CorrectedPredictedRT=-0.553613677620888:PredictedRTDiff=0.840276330709457:PredictedRTDiffRaw=0.840276330709457:MinRTDiffRank=3:CurrentRT=42.6493	TRUE	26.8502	3	Delta RT
21756	PredictSpectraFilter	MaxCosineSimilarity=0.2656:MaxCosineSimilarityRank=2	TRUE	9.6283	3	Spectral Similarity
21756	PredictRTFilter	PredictedRT=-0.521302580833435:RawPredictedRT=-0.563542157411575:CorrectedPredictedRT=-0.553613677620888:PredictedRTDiff=0.0422395765781403:PredictedRTDiffRaw=-0.0422395765781403:MinRTDiffRank=2:CurrentRT=42.651	TRUE	31.1328	3	Delta RT
21757	PredictSpectraFilter	MaxCosineSimilarity=0.701:MaxCosineSimilarityRank=1	TRUE	52.0108	3	Spectral Similarity
21757	PredictRTFilter	PredictedRT=-0.587520003318787:RawPredictedRT=-0.563542157411575:CorrectedPredictedRT=-0.553613677620888:PredictedRTDiff=0.0239778459072113:PredictedRTDiffRaw=0.0239778459072113:MinRTDiffRank=1:CurrentRT=42.6529	TRUE	37.6172	3	Delta RT
21758	PredictSpectraFilter	MaxCosineSimilarity=0.5611:MaxCosineSimilarityRank=1	TRUE	37.6867	3	Spectral Similarity
21758	PredictRTFilter	PredictedRT=-0.533896863460541:RawPredictedRT=-0.563542157411575:CorrectedPredictedRT=-0.553626477718353:PredictedRTDiff=0.0296452939510345:PredictedRTDiffRaw=-0.0296452939510345:MinRTDiffRank=1:CurrentRT=42.6545	TRUE	28.9272	3	Delta RT
21759	PredictSpectraFilter	MaxCosineSimilarity=0.0445:MaxCosineSimilarityRank=1	TRUE	20.7893	3	Spectral Similarity
21759	PredictRTFilter	PredictedRT=-1.4932713508606:RawPredictedRT=-0.563542157411575:CorrectedPredictedRT=-0.553626477718353:PredictedRTDiff=0.92972919344902:PredictedRTDiffRaw=0.92972919344902:MinRTDiffRank=1:CurrentRT=42.6564	TRUE	5.7313	3	Delta RT
21760	PredictSpectraFilter	MaxCosineSimilarity=0.4023:MaxCosineSimilarityRank=2	TRUE	31.5076	3	Spectral Similarity
21760	PredictRTFilter	PredictedRT=-0.366001188755035:RawPredictedRT=-0.563542157411575:CorrectedPredictedRT=-0.553626477718353:PredictedRTDiff=0.19754096865654:PredictedRTDiffRaw=-0.19754096865654:MinRTDiffRank=1:CurrentRT=42.6583	TRUE	6.2255	3	Delta RT
21761	PredictSpectraFilter	MaxCosineSimilarity=0.2774:MaxCosineSimilarityRank=2	TRUE	12.0923	3	Spectral Similarity
21761	PredictRTFilter	PredictedRT=-1.37857699394226:RawPredictedRT=-0.563542157411575:CorrectedPredictedRT=-0.553626477718353:PredictedRTDiff=0.815034836530685:PredictedRTDiffRaw=0.815034836530685:MinRTDiffRank=3:CurrentRT=42.6601	TRUE	6.7064	3	Delta RT
21762	PredictSpectraFilter	MaxCosineSimilarity=0.6714:MaxCosineSimilarityRank=3	TRUE	13.121	3	Spectral Similarity
21762	PredictRTFilter	PredictedRT=-0.536772549152374:RawPredictedRT=-0.563542157411575:CorrectedPredictedRT=-0.553626477718353:PredictedRTDiff=0.026769608259201:PredictedRTDiffRaw=-0.026769608259201:MinRTDiffRank=1:CurrentRT=42.662	TRUE	29.7354	3	Delta RT
21764	PredictSpectraFilter	MaxCosineSimilarity=0.8771:MaxCosineSimilarityRank=1	TRUE	3.7459	3	Spectral Similarity
21764	PredictRTFilter	PredictedRT=-0.628879308700562:RawPredictedRT=-0.563542157411575:CorrectedPredictedRT=-0.553626477718353:PredictedRTDiff=0.0653371512889862:PredictedRTDiffRaw=0.0653371512889862:MinRTDiffRank=1:CurrentRT=42.6666	TRUE	2.0718	3	Delta RT
21765	PredictSpectraFilter	MaxCosineSimilarity=0.7578:MaxCosineSimilarityRank=1	TRUE	0.486	3	Spectral Similarity
21765	PredictRTFilter	PredictedRT=-0.51538211107254:RawPredictedRT=-0.572921216487885:CorrectedPredictedRT=-0.563034042716026:PredictedRTDiff=0.0575391054153442:PredictedRTDiffRaw=-0.0575391054153442:MinRTDiffRank=1:CurrentRT=42.6683	TRUE	0.0968	3	Delta RT
21766	PredictSpectraFilter	MaxCosineSimilarity=0.5232:MaxCosineSimilarityRank=1	TRUE	5.9704	3	Spectral Similarity
21766	PredictRTFilter	PredictedRT=-0.596089959144592:RawPredictedRT=-0.572921216487885:CorrectedPredictedRT=-0.563005536794662:PredictedRTDiff=0.0231687426567078:PredictedRTDiffRaw=0.0231687426567078:MinRTDiffRank=3:CurrentRT=42.6702	TRUE	3.7188	3	Delta RT
21767	PredictSpectraFilter	MaxCosineSimilarity=0.6971:MaxCosineSimilarityRank=1	TRUE	0.4009	3	Spectral Similarity
21767	PredictRTFilter	PredictedRT=-0.564766108989716:RawPredictedRT=-0.572921216487885:CorrectedPredictedRT=-0.563005536794662:PredictedRTDiff=0.00815510749816895:PredictedRTDiffRaw=-0.00815510749816895:MinRTDiffRank=2:CurrentRT=42.672	TRUE	0.0857	3	Delta RT
21768	PredictSpectraFilter	MaxCosineSimilarity=0.6614:MaxCosineSimilarityRank=1	TRUE	8.866	3	Spectral Similarity
21768	PredictRTFilter	PredictedRT=-0.58684504032135:RawPredictedRT=-0.572921216487885:CorrectedPredictedRT=-0.563005536794662:PredictedRTDiff=0.0139238238334656:PredictedRTDiffRaw=0.0139238238334656:MinRTDiffRank=1:CurrentRT=42.6737	TRUE	32.5466	3	Delta RT
21769	PredictSpectraFilter	MaxCosineSimilarity=0.1029:MaxCosineSimilarityRank=2	TRUE	57.3493	3	Spectral Similarity
21769	PredictRTFilter	PredictedRT=-0.536882102489471:RawPredictedRT=-0.572921216487885:CorrectedPredictedRT=-0.563034042716026:PredictedRTDiff=0.0360391139984131:PredictedRTDiffRaw=-0.0360391139984131:MinRTDiffRank=2:CurrentRT=42.6755	TRUE	25.3432	3	Delta RT
21770	PredictSpectraFilter	MaxCosineSimilarity=0.5999:MaxCosineSimilarityRank=2	TRUE	30.6133	3	Spectral Similarity
21770	PredictRTFilter	PredictedRT=-0.446963608264923:RawPredictedRT=-0.572921216487885:CorrectedPredictedRT=-0.563034042716026:PredictedRTDiff=0.125957608222961:PredictedRTDiffRaw=-0.125957608222961:MinRTDiffRank=3:CurrentRT=42.6773	TRUE	26.7262	3	Delta RT
21772	PredictSpectraFilter	MaxCosineSimilarity=0.4978:MaxCosineSimilarityRank=1	TRUE	0.4361	3	Spectral Similarity
21772	PredictRTFilter	PredictedRT=-0.867375373840332:RawPredictedRT=-0.572921216487885:CorrectedPredictedRT=-0.563034042716026:PredictedRTDiff=0.294454157352448:PredictedRTDiffRaw=0.294454157352448:MinRTDiffRank=1:CurrentRT=42.6808	TRUE	0.0903	3	Delta RT
21773	PredictSpectraFilter	MaxCosineSimilarity=0.193:MaxCosineSimilarityRank=3	TRUE	37.1926	3	Spectral Similarity
21773	PredictRTFilter	PredictedRT=-0.583753943443298:RawPredictedRT=-0.572921216487885:CorrectedPredictedRT=-0.563034042716026:PredictedRTDiff=0.0108327269554138:PredictedRTDiffRaw=0.0108327269554138:MinRTDiffRank=3:CurrentRT=42.6827	TRUE	5.808	3	Delta RT
21775	PredictSpectraFilter	MaxCosineSimilarity=0.519:MaxCosineSimilarityRank=1	TRUE	9.8944	3	Spectral Similarity
21775	PredictRTFilter	PredictedRT=-0.519180953502655:RawPredictedRT=-0.572921216487885:CorrectedPredictedRT=-0.563034042716026:PredictedRTDiff=0.0537402629852295:PredictedRTDiffRaw=-0.0537402629852295:MinRTDiffRank=1:CurrentRT=42.6874	TRUE	47.7349	3	Delta RT
21776	PredictSpectraFilter	MaxCosineSimilarity=0.2744:MaxCosineSimilarityRank=2	TRUE	23.7007	3	Spectral Similarity
21776	PredictRTFilter	PredictedRT=-0.507755815982819:RawPredictedRT=-0.572921216487885:CorrectedPredictedRT=-0.563034042716026:PredictedRTDiff=0.0651654005050659:PredictedRTDiffRaw=-0.0651654005050659:MinRTDiffRank=1:CurrentRT=42.689	TRUE	6.671	3	Delta RT
21777	PredictSpectraFilter	MaxCosineSimilarity=0.6362:MaxCosineSimilarityRank=1	TRUE	9.7414	3	Spectral Similarity
21777	PredictRTFilter	PredictedRT=-0.481167554855347:RawPredictedRT=-0.572921216487885:CorrectedPredictedRT=-0.563034042716026:PredictedRTDiff=0.0917536616325378:PredictedRTDiffRaw=-0.0917536616325378:MinRTDiffRank=1:CurrentRT=42.6907	TRUE	5.7956	3	Delta RT
21778	PredictSpectraFilter	MaxCosineSimilarity=0.9713:MaxCosineSimilarityRank=1	TRUE	4.9265	3	Spectral Similarity
21778	PredictRTFilter	PredictedRT=-0.684002995491028:RawPredictedRT=-0.563542157411575:CorrectedPredictedRT=-0.553626477718353:PredictedRTDiff=0.120460838079453:PredictedRTDiffRaw=0.120460838079453:MinRTDiffRank=1:CurrentRT=42.6924	TRUE	3.6955	3	Delta RT
21779	PredictSpectraFilter	MaxCosineSimilarity=0.9583:MaxCosineSimilarityRank=1	TRUE	12.6239	3	Spectral Similarity
21779	PredictRTFilter	PredictedRT=-0.559747219085693:RawPredictedRT=-0.563542157411575:CorrectedPredictedRT=-0.553654983639717:PredictedRTDiff=0.00379493832588196:PredictedRTDiffRaw=-0.00379493832588196:MinRTDiffRank=1:CurrentRT=42.6941	TRUE	36.2641	3	Delta RT
21780	PredictSpectraFilter	MaxCosineSimilarity=0.4761:MaxCosineSimilarityRank=1	TRUE	9.764	3	Spectral Similarity
21780	PredictRTFilter	PredictedRT=-0.659260153770447:RawPredictedRT=-0.563542157411575:CorrectedPredictedRT=-0.553683489561081:PredictedRTDiff=0.0957179963588715:PredictedRTDiffRaw=0.0957179963588715:MinRTDiffRank=1:CurrentRT=42.6959	TRUE	2.2073	3	Delta RT
21781	PredictSpectraFilter	MaxCosineSimilarity=0.5611:MaxCosineSimilarityRank=1	TRUE	9.9468	3	Spectral Similarity
21781	PredictRTFilter	PredictedRT=-0.611622214317322:RawPredictedRT=-0.563542157411575:CorrectedPredictedRT=-0.553683489561081:PredictedRTDiff=0.0480800569057465:PredictedRTDiffRaw=0.0480800569057465:MinRTDiffRank=1:CurrentRT=42.6976	TRUE	10.1258	3	Delta RT
21782	PredictSpectraFilter	MaxCosineSimilarity=0.3005:MaxCosineSimilarityRank=2	TRUE	30.2654	3	Spectral Similarity
21782	PredictRTFilter	PredictedRT=-0.598611891269684:RawPredictedRT=-0.563542157411575:CorrectedPredictedRT=-0.553683489561081:PredictedRTDiff=0.0350697338581085:PredictedRTDiffRaw=0.0350697338581085:MinRTDiffRank=2:CurrentRT=42.6993	TRUE	5.6883	3	Delta RT
21783	PredictSpectraFilter	MaxCosineSimilarity=0.7972:MaxCosineSimilarityRank=1	TRUE	10.4996	3	Spectral Similarity
21783	PredictRTFilter	PredictedRT=-0.521387040615082:RawPredictedRT=-0.563542157411575:CorrectedPredictedRT=-0.553683489561081:PredictedRTDiff=0.0421551167964935:PredictedRTDiffRaw=-0.0421551167964935:MinRTDiffRank=3:CurrentRT=42.7009	TRUE	34.6233	3	Delta RT
21784	PredictSpectraFilter	MaxCosineSimilarity=0.5799:MaxCosineSimilarityRank=1	TRUE	9.2899	3	Spectral Similarity
21784	PredictRTFilter	PredictedRT=-0.527801990509033:RawPredictedRT=-0.563542157411575:CorrectedPredictedRT=-0.553683489561081:PredictedRTDiff=0.0357401669025421:PredictedRTDiffRaw=-0.0357401669025421:MinRTDiffRank=1:CurrentRT=42.7026	TRUE	34.0476	3	Delta RT
21786	PredictSpectraFilter	MaxCosineSimilarity=0.5122:MaxCosineSimilarityRank=1	TRUE	9.8157	3	Spectral Similarity
21786	PredictRTFilter	PredictedRT=-0.472016990184784:RawPredictedRT=-0.563542157411575:CorrectedPredictedRT=-0.553683489561081:PredictedRTDiff=0.0915251672267914:PredictedRTDiffRaw=-0.0915251672267914:MinRTDiffRank=1:CurrentRT=42.7073	TRUE	5.6674	3	Delta RT
21787	PredictSpectraFilter	MaxCosineSimilarity=0.9136:MaxCosineSimilarityRank=1	TRUE	0.4183	3	Spectral Similarity
21787	PredictRTFilter	PredictedRT=-0.574160993099213:RawPredictedRT=-0.563542157411575:CorrectedPredictedRT=-0.553683489561081:PredictedRTDiff=0.0106188356876373:PredictedRTDiffRaw=0.0106188356876373:MinRTDiffRank=1:CurrentRT=42.709	TRUE	0.0916	3	Delta RT
21788	PredictSpectraFilter	MaxCosineSimilarity=0.8978:MaxCosineSimilarityRank=1	TRUE	0.439	3	Spectral Similarity
21788	PredictRTFilter	PredictedRT=-0.628879308700562:RawPredictedRT=-0.570525795221329:CorrectedPredictedRT=-0.560668766498566:PredictedRTDiff=0.0583535134792328:PredictedRTDiffRaw=0.0583535134792328:MinRTDiffRank=1:CurrentRT=42.7108	TRUE	0.1033	3	Delta RT
21789	PredictSpectraFilter	MaxCosineSimilarity=0.7788:MaxCosineSimilarityRank=1	TRUE	22.7207	3	Spectral Similarity
21789	PredictRTFilter	PredictedRT=-0.280945062637329:RawPredictedRT=-0.570525795221329:CorrectedPredictedRT=-0.560670405626297:PredictedRTDiff=0.289580732584:PredictedRTDiffRaw=-0.289580732584:MinRTDiffRank=1:CurrentRT=42.7125	TRUE	5.9853	3	Delta RT
21790	PredictSpectraFilter	MaxCosineSimilarity=0.7587:MaxCosineSimilarityRank=1	TRUE	36.3198	3	Spectral Similarity
21790	PredictRTFilter	PredictedRT=-0.60184121131897:RawPredictedRT=-0.563542157411575:CorrectedPredictedRT=-0.553685128688812:PredictedRTDiff=0.0382990539073944:PredictedRTDiffRaw=0.0382990539073944:MinRTDiffRank=1:CurrentRT=42.7142	TRUE	5.9013	3	Delta RT
21791	PredictSpectraFilter	MaxCosineSimilarity=0.8966:MaxCosineSimilarityRank=1	TRUE	9.6317	3	Spectral Similarity
21791	PredictRTFilter	PredictedRT=-0.03536481782794:RawPredictedRT=-0.570525795221329:CorrectedPredictedRT=-0.560670405626297:PredictedRTDiff=0.535160977393389:PredictedRTDiffRaw=-0.535160977393389:MinRTDiffRank=3:CurrentRT=42.7159	TRUE	5.6647	3	Delta RT
21792	PredictSpectraFilter	MaxCosineSimilarity=0.1783:MaxCosineSimilarityRank=1	TRUE	10.5691	3	Spectral Similarity
21792	PredictRTFilter	PredictedRT=-0.289970457553864:RawPredictedRT=-0.563542157411575:CorrectedPredictedRT=-0.553685128688812:PredictedRTDiff=0.273571699857712:PredictedRTDiffRaw=-0.273571699857712:MinRTDiffRank=2:CurrentRT=42.7176	TRUE	12.9045	3	Delta RT
21793	PredictSpectraFilter	MaxCosineSimilarity=0.8982:MaxCosineSimilarityRank=1	TRUE	26.0921	3	Spectral Similarity
21793	PredictRTFilter	PredictedRT=-0.523395657539368:RawPredictedRT=-0.563542157411575:CorrectedPredictedRT=-0.553685128688812:PredictedRTDiff=0.0401464998722076:PredictedRTDiffRaw=-0.0401464998722076:MinRTDiffRank=1:CurrentRT=42.7193	TRUE	36.9235	3	Delta RT
21794	PredictSpectraFilter	MaxCosineSimilarity=0.2816:MaxCosineSimilarityRank=1	TRUE	10.0079	3	Spectral Similarity
21794	PredictRTFilter	PredictedRT=-0.872188866138458:RawPredictedRT=-0.563542157411575:CorrectedPredictedRT=-0.553683489561081:PredictedRTDiff=0.308646708726883:PredictedRTDiffRaw=0.308646708726883:MinRTDiffRank=2:CurrentRT=42.7211	TRUE	5.6569	3	Delta RT
21795	PredictSpectraFilter	MaxCosineSimilarity=0.7245:MaxCosineSimilarityRank=1	TRUE	5.5757	3	Spectral Similarity
21795	PredictRTFilter	PredictedRT=-0.51538211107254:RawPredictedRT=-0.563542157411575:CorrectedPredictedRT=-0.553683489561081:PredictedRTDiff=0.048160046339035:PredictedRTDiffRaw=-0.048160046339035:MinRTDiffRank=1:CurrentRT=42.723	TRUE	10.7235	3	Delta RT
21797	PredictSpectraFilter	MaxCosineSimilarity=0.5496:MaxCosineSimilarityRank=2	TRUE	19.3069	3	Spectral Similarity
21797	PredictRTFilter	PredictedRT=-0.519180953502655:RawPredictedRT=-0.563542157411575:CorrectedPredictedRT=-0.553654983639717:PredictedRTDiff=0.0443612039089203:PredictedRTDiffRaw=-0.0443612039089203:MinRTDiffRank=1:CurrentRT=42.7276	TRUE	16.222	3	Delta RT
21798	PredictSpectraFilter	MaxCosineSimilarity=0.2499:MaxCosineSimilarityRank=1	TRUE	6.8395	3	Spectral Similarity
21798	PredictRTFilter	PredictedRT=-0.507755815982819:RawPredictedRT=-0.563542157411575:CorrectedPredictedRT=-0.553654983639717:PredictedRTDiff=0.0557863414287567:PredictedRTDiffRaw=-0.0557863414287567:MinRTDiffRank=1:CurrentRT=42.7294	TRUE	6.8816	3	Delta RT
21799	PredictSpectraFilter	MaxCosineSimilarity=0.82:MaxCosineSimilarityRank=1	TRUE	10.7559	3	Spectral Similarity
21799	PredictRTFilter	PredictedRT=-0.622094213962555:RawPredictedRT=-0.563542157411575:CorrectedPredictedRT=-0.553654983639717:PredictedRTDiff=0.0585520565509796:PredictedRTDiffRaw=0.0585520565509796:MinRTDiffRank=1:CurrentRT=42.7311	TRUE	6.2657	3	Delta RT
21800	PredictSpectraFilter	MaxCosineSimilarity=0.5631:MaxCosineSimilarityRank=2	TRUE	0.372	3	Spectral Similarity
21800	PredictRTFilter	PredictedRT=-0.548730373382568:RawPredictedRT=-0.570525795221329:CorrectedPredictedRT=-0.560667127370834:PredictedRTDiff=0.0217954218387604:PredictedRTDiffRaw=-0.0217954218387604:MinRTDiffRank=1:CurrentRT=42.7327	TRUE	0.0916	3	Delta RT
21802	PredictSpectraFilter	MaxCosineSimilarity=0.1006:MaxCosineSimilarityRank=2	TRUE	9.8134	3	Spectral Similarity
21802	PredictRTFilter	PredictedRT=-1.62866926193237:RawPredictedRT=-0.570525795221329:CorrectedPredictedRT=-0.560667127370834:PredictedRTDiff=1.05814346671104:PredictedRTDiffRaw=1.05814346671104:MinRTDiffRank=3:CurrentRT=42.7363	TRUE	40.9582	3	Delta RT
21804	PredictSpectraFilter	MaxCosineSimilarity=0.3617:MaxCosineSimilarityRank=2	TRUE	10.2423	3	Spectral Similarity
21804	PredictRTFilter	PredictedRT=-0.481172382831573:RawPredictedRT=-0.570525795221329:CorrectedPredictedRT=-0.560667127370834:PredictedRTDiff=0.0893534123897552:PredictedRTDiffRaw=-0.0893534123897552:MinRTDiffRank=3:CurrentRT=42.7396	TRUE	5.8997	3	Delta RT
21805	PredictSpectraFilter	MaxCosineSimilarity=0.4185:MaxCosineSimilarityRank=1	TRUE	42.3247	3	Spectral Similarity
21805	PredictRTFilter	PredictedRT=-0.507933735847473:RawPredictedRT=-0.570525795221329:CorrectedPredictedRT=-0.560667127370834:PredictedRTDiff=0.0625920593738556:PredictedRTDiffRaw=-0.0625920593738556:MinRTDiffRank=1:CurrentRT=42.7413	TRUE	5.6876	3	Delta RT
21806	PredictSpectraFilter	MaxCosineSimilarity=0.6626:MaxCosineSimilarityRank=2	TRUE	40.1566	3	Spectral Similarity
21806	PredictRTFilter	PredictedRT=0.365533649921417:RawPredictedRT=-0.570525795221329:CorrectedPredictedRT=-0.560667127370834:PredictedRTDiff=0.936059445142746:PredictedRTDiffRaw=-0.936059445142746:MinRTDiffRank=2:CurrentRT=42.7431	TRUE	4.7067	3	Delta RT
21808	PredictSpectraFilter	MaxCosineSimilarity=0.9088:MaxCosineSimilarityRank=1	TRUE	0.3843	3	Spectral Similarity
21808	PredictRTFilter	PredictedRT=-0.574160993099213:RawPredictedRT=-0.570525795221329:CorrectedPredictedRT=-0.560667127370834:PredictedRTDiff=0.00363519787788391:PredictedRTDiffRaw=0.00363519787788391:MinRTDiffRank=1:CurrentRT=42.7478	TRUE	0.0875	3	Delta RT
21809	PredictSpectraFilter	MaxCosineSimilarity=0.8374:MaxCosineSimilarityRank=1	TRUE	21.5502	3	Spectral Similarity
21809	PredictRTFilter	PredictedRT=-0.639345943927765:RawPredictedRT=-0.570525795221329:CorrectedPredictedRT=-0.560668766498566:PredictedRTDiff=0.0688201487064362:PredictedRTDiffRaw=0.0688201487064362:MinRTDiffRank=1:CurrentRT=42.7495	TRUE	2.0568	3	Delta RT
21810	PredictSpectraFilter	MaxCosineSimilarity=0.5391:MaxCosineSimilarityRank=1	TRUE	25.2303	3	Spectral Similarity
21810	PredictRTFilter	PredictedRT=-0.472016990184784:RawPredictedRT=-0.574160993099213:CorrectedPredictedRT=-0.564305603504181:PredictedRTDiff=0.102144002914429:PredictedRTDiffRaw=-0.102144002914429:MinRTDiffRank=1:CurrentRT=42.7512	TRUE	25.6271	3	Delta RT
21811	PredictSpectraFilter	MaxCosineSimilarity=0.9592:MaxCosineSimilarityRank=1	TRUE	0.5788	3	Spectral Similarity
21811	PredictRTFilter	PredictedRT=-0.559747219085693:RawPredictedRT=-0.574160993099213:CorrectedPredictedRT=-0.564305603504181:PredictedRTDiff=0.0144137740135193:PredictedRTDiffRaw=-0.0144137740135193:MinRTDiffRank=1:CurrentRT=42.7528	TRUE	0.0897	3	Delta RT
21812	PredictSpectraFilter	MaxCosineSimilarity=0.6341:MaxCosineSimilarityRank=1	TRUE	11.038	3	Spectral Similarity
21812	PredictRTFilter	PredictedRT=-0.481167554855347:RawPredictedRT=-0.570525795221329:CorrectedPredictedRT=-0.560668766498566:PredictedRTDiff=0.0893582403659821:PredictedRTDiffRaw=-0.0893582403659821:MinRTDiffRank=1:CurrentRT=42.7545	TRUE	9.022	3	Delta RT
21813	PredictSpectraFilter	MaxCosineSimilarity=0.7885:MaxCosineSimilarityRank=1	TRUE	6.9268	3	Spectral Similarity
21813	PredictRTFilter	PredictedRT=-0.570885002613068:RawPredictedRT=-0.563542157411575:CorrectedPredictedRT=-0.553683489561081:PredictedRTDiff=0.00734284520149231:PredictedRTDiffRaw=0.00734284520149231:MinRTDiffRank=1:CurrentRT=42.7562	TRUE	3.4403	3	Delta RT
21814	PredictSpectraFilter	MaxCosineSimilarity=0.564:MaxCosineSimilarityRank=1	TRUE	31.6619	3	Spectral Similarity
21814	PredictRTFilter	PredictedRT=-0.527801990509033:RawPredictedRT=-0.568887799978256:CorrectedPredictedRT=-0.559030771255493:PredictedRTDiff=0.041085809469223:PredictedRTDiffRaw=-0.041085809469223:MinRTDiffRank=1:CurrentRT=42.7579	TRUE	3.6766	3	Delta RT
21815	PredictSpectraFilter	MaxCosineSimilarity=0.971:MaxCosineSimilarityRank=1	TRUE	0.3664	3	Spectral Similarity
21815	PredictRTFilter	PredictedRT=-0.54802405834198:RawPredictedRT=-0.568887799978256:CorrectedPredictedRT=-0.559030771255493:PredictedRTDiff=0.0208637416362762:PredictedRTDiffRaw=-0.0208637416362762:MinRTDiffRank=1:CurrentRT=42.7595	TRUE	0.0873	3	Delta RT
21816	PredictSpectraFilter	MaxCosineSimilarity=0.5635:MaxCosineSimilarityRank=1	TRUE	4.0227	3	Spectral Similarity
21816	PredictRTFilter	PredictedRT=-0.611622214317322:RawPredictedRT=-0.568887799978256:CorrectedPredictedRT=-0.559029132127762:PredictedRTDiff=0.0427344143390656:PredictedRTDiffRaw=0.0427344143390656:MinRTDiffRank=1:CurrentRT=42.7614	TRUE	2.1709	3	Delta RT
21817	PredictSpectraFilter	MaxCosineSimilarity=0.6897:MaxCosineSimilarityRank=3	TRUE	9.7668	3	Spectral Similarity
21817	PredictRTFilter	PredictedRT=0.195755839347839:RawPredictedRT=-0.568887799978256:CorrectedPredictedRT=-0.559029132127762:PredictedRTDiff=0.764643639326096:PredictedRTDiffRaw=-0.764643639326096:MinRTDiffRank=2:CurrentRT=42.7631	TRUE	5.5625	3	Delta RT
21819	PredictSpectraFilter	MaxCosineSimilarity=0.488:MaxCosineSimilarityRank=1	TRUE	7.0426	3	Spectral Similarity
21819	PredictRTFilter	PredictedRT=-0.519180953502655:RawPredictedRT=-0.563542157411575:CorrectedPredictedRT=-0.553654983639717:PredictedRTDiff=0.0443612039089203:PredictedRTDiffRaw=-0.0443612039089203:MinRTDiffRank=1:CurrentRT=42.7682	TRUE	3.8744	3	Delta RT
21820	PredictSpectraFilter	MaxCosineSimilarity=0.5745:MaxCosineSimilarityRank=2	TRUE	0.3622	3	Spectral Similarity
21820	PredictRTFilter	PredictedRT=-1.36248445510864:RawPredictedRT=-0.563542157411575:CorrectedPredictedRT=-0.553654983639717:PredictedRTDiff=0.798942297697067:PredictedRTDiffRaw=0.798942297697067:MinRTDiffRank=1:CurrentRT=42.7699	TRUE	0.0903	3	Delta RT
21821	PredictSpectraFilter	MaxCosineSimilarity=0.1708:MaxCosineSimilarityRank=1	TRUE	15.012	3	Spectral Similarity
21821	PredictRTFilter	PredictedRT=-0.354969263076782:RawPredictedRT=-0.563542157411575:CorrectedPredictedRT=-0.553654983639717:PredictedRTDiff=0.208572894334793:PredictedRTDiffRaw=-0.208572894334793:MinRTDiffRank=2:CurrentRT=42.7716	TRUE	3.9147	3	Delta RT
21822	PredictSpectraFilter	MaxCosineSimilarity=0.6041:MaxCosineSimilarityRank=2	TRUE	0.4359	3	Spectral Similarity
21822	PredictRTFilter	PredictedRT=-0.539253830909729:RawPredictedRT=-0.563542157411575:CorrectedPredictedRT=-0.553654983639717:PredictedRTDiff=0.0242883265018463:PredictedRTDiffRaw=-0.0242883265018463:MinRTDiffRank=2:CurrentRT=42.7732	TRUE	0.0923	3	Delta RT
21824	PredictSpectraFilter	MaxCosineSimilarity=0.7714:MaxCosineSimilarityRank=1	TRUE	0.4993	3	Spectral Similarity
21824	PredictRTFilter	PredictedRT=-0.486498713493347:RawPredictedRT=-0.5599704682827:CorrectedPredictedRT=-0.550054788589478:PredictedRTDiff=0.0734717547893524:PredictedRTDiffRaw=-0.0734717547893524:MinRTDiffRank=1:CurrentRT=42.7766	TRUE	0.1019	3	Delta RT
21825	PredictSpectraFilter	MaxCosineSimilarity=0.5148:MaxCosineSimilarityRank=1	TRUE	10.098	3	Spectral Similarity
21825	PredictRTFilter	PredictedRT=-0.567187190055847:RawPredictedRT=-0.5599704682827:CorrectedPredictedRT=-0.550041988492012:PredictedRTDiff=0.00721672177314758:PredictedRTDiffRaw=0.00721672177314758:MinRTDiffRank=3:CurrentRT=42.7785	TRUE	5.6831	3	Delta RT
21826	PredictSpectraFilter	MaxCosineSimilarity=0.4537:MaxCosineSimilarityRank=2	TRUE	9.4847	3	Spectral Similarity
21826	PredictRTFilter	PredictedRT=-0.598807394504547:RawPredictedRT=-0.5599704682827:CorrectedPredictedRT=-0.550041988492012:PredictedRTDiff=0.0388369262218475:PredictedRTDiffRaw=0.0388369262218475:MinRTDiffRank=1:CurrentRT=42.7803	TRUE	5.8268	3	Delta RT
21827	PredictSpectraFilter	MaxCosineSimilarity=0.9617:MaxCosineSimilarityRank=1	TRUE	31.147	3	Spectral Similarity
21827	PredictRTFilter	PredictedRT=-0.684002995491028:RawPredictedRT=-0.5599704682827:CorrectedPredictedRT=-0.550041988492012:PredictedRTDiff=0.124032527208328:PredictedRTDiffRaw=0.124032527208328:MinRTDiffRank=1:CurrentRT=42.7822	TRUE	34.5476	3	Delta RT
21828	PredictSpectraFilter	MaxCosineSimilarity=0.4921:MaxCosineSimilarityRank=1	TRUE	6.8622	3	Spectral Similarity
21828	PredictRTFilter	PredictedRT=-0.424619525671005:RawPredictedRT=-0.563542157411575:CorrectedPredictedRT=-0.553626477718353:PredictedRTDiff=0.13892263174057:PredictedRTDiffRaw=-0.13892263174057:MinRTDiffRank=3:CurrentRT=42.784	TRUE	3.7933	3	Delta RT
21830	PredictSpectraFilter	MaxCosineSimilarity=0.5701:MaxCosineSimilarityRank=3	TRUE	0.3575	3	Spectral Similarity
21830	PredictRTFilter	PredictedRT=-0.548730373382568:RawPredictedRT=-0.563542157411575:CorrectedPredictedRT=-0.553626477718353:PredictedRTDiff=0.014811784029007:PredictedRTDiffRaw=-0.014811784029007:MinRTDiffRank=1:CurrentRT=42.7887	TRUE	0.0888	3	Delta RT
21831	PredictSpectraFilter	MaxCosineSimilarity=0.8892:MaxCosineSimilarityRank=1	TRUE	5.8021	3	Spectral Similarity
21831	PredictRTFilter	PredictedRT=-0.574160993099213:RawPredictedRT=-0.563542157411575:CorrectedPredictedRT=-0.553626477718353:PredictedRTDiff=0.0106188356876373:PredictedRTDiffRaw=0.0106188356876373:MinRTDiffRank=1:CurrentRT=42.7904	TRUE	3.8435	3	Delta RT
21832	PredictSpectraFilter	MaxCosineSimilarity=0.7841:MaxCosineSimilarityRank=1	TRUE	0.409	3	Spectral Similarity
21832	PredictRTFilter	PredictedRT=-0.280945062637329:RawPredictedRT=-0.563542157411575:CorrectedPredictedRT=-0.553654983639717:PredictedRTDiff=0.282597094774246:PredictedRTDiffRaw=-0.282597094774246:MinRTDiffRank=1:CurrentRT=42.7922	TRUE	0.1008	3	Delta RT
21833	PredictSpectraFilter	MaxCosineSimilarity=0.7662:MaxCosineSimilarityRank=2	TRUE	0.3218	3	Spectral Similarity
21833	PredictRTFilter	PredictedRT=-0.630670726299286:RawPredictedRT=-0.563318908214569:CorrectedPredictedRT=-0.553403228521347:PredictedRTDiff=0.0673518180847168:PredictedRTDiffRaw=0.0673518180847168:MinRTDiffRank=1:CurrentRT=42.7939	TRUE	0.0887	3	Delta RT
21834	PredictSpectraFilter	MaxCosineSimilarity=0.8528:MaxCosineSimilarityRank=1	TRUE	0.2674	3	Spectral Similarity
21834	PredictRTFilter	PredictedRT=-0.622094213962555:RawPredictedRT=-0.563318908214569:CorrectedPredictedRT=-0.553403228521347:PredictedRTDiff=0.0587753057479858:PredictedRTDiffRaw=0.0587753057479858:MinRTDiffRank=1:CurrentRT=42.7956	TRUE	0.0586	3	Delta RT
21835	PredictSpectraFilter	MaxCosineSimilarity=0.6615:MaxCosineSimilarityRank=1	TRUE	4.9165	3	Spectral Similarity
21835	PredictRTFilter	PredictedRT=0.365533649921417:RawPredictedRT=-0.568887799978256:CorrectedPredictedRT=-0.559000626206398:PredictedRTDiff=0.934421449899673:PredictedRTDiffRaw=-0.934421449899673:MinRTDiffRank=1:CurrentRT=42.7972	TRUE	32.0468	3	Delta RT
21836	PredictSpectraFilter	MaxCosineSimilarity=0.4646:MaxCosineSimilarityRank=1	TRUE	42.6655	3	Spectral Similarity
21836	PredictRTFilter	PredictedRT=-0.507933735847473:RawPredictedRT=-0.568887799978256:CorrectedPredictedRT=-0.559000626206398:PredictedRTDiff=0.0609540641307831:PredictedRTDiffRaw=-0.0609540641307831:MinRTDiffRank=1:CurrentRT=42.7989	TRUE	7.0382	3	Delta RT
21838	PredictSpectraFilter	MaxCosineSimilarity=0.9066:MaxCosineSimilarityRank=3	TRUE	18.865	3	Spectral Similarity
21838	PredictRTFilter	PredictedRT=-0.583479285240173:RawPredictedRT=-0.568887799978256:CorrectedPredictedRT=-0.559000626206398:PredictedRTDiff=0.0145914852619171:PredictedRTDiffRaw=0.0145914852619171:MinRTDiffRank=1:CurrentRT=42.8023	TRUE	40.1249	3	Delta RT
21839	PredictSpectraFilter	MaxCosineSimilarity=0.7351:MaxCosineSimilarityRank=1	TRUE	0.4145	3	Spectral Similarity
21839	PredictRTFilter	PredictedRT=1.73070120811462:RawPredictedRT=-0.568887799978256:CorrectedPredictedRT=-0.559000626206398:PredictedRTDiff=2.29958900809288:PredictedRTDiffRaw=-2.29958900809288:MinRTDiffRank=2:CurrentRT=42.8041	TRUE	0.0903	3	Delta RT
21841	PredictSpectraFilter	MaxCosineSimilarity=0.79:MaxCosineSimilarityRank=1	TRUE	0.3688	3	Spectral Similarity
21841	PredictRTFilter	PredictedRT=-0.570885002613068:RawPredictedRT=-0.568887799978256:CorrectedPredictedRT=-0.559000626206398:PredictedRTDiff=0.0019972026348114:PredictedRTDiffRaw=0.0019972026348114:MinRTDiffRank=1:CurrentRT=42.8088	TRUE	0.0881	3	Delta RT
21842	PredictSpectraFilter	MaxCosineSimilarity=0.974:MaxCosineSimilarityRank=1	TRUE	0.3812	3	Spectral Similarity
21842	PredictRTFilter	PredictedRT=-0.54802405834198:RawPredictedRT=-0.570885002613068:CorrectedPredictedRT=-0.561026334762573:PredictedRTDiff=0.0228609442710876:PredictedRTDiffRaw=-0.0228609442710876:MinRTDiffRank=1:CurrentRT=42.8104	TRUE	0.0957	3	Delta RT
21843	PredictSpectraFilter	MaxCosineSimilarity=0.5595:MaxCosineSimilarityRank=1	TRUE	0.3505	3	Spectral Similarity
21843	PredictRTFilter	PredictedRT=-0.511486291885376:RawPredictedRT=-0.568887799978256:CorrectedPredictedRT=-0.559000626206398:PredictedRTDiff=0.0574015080928802:PredictedRTDiffRaw=-0.0574015080928802:MinRTDiffRank=3:CurrentRT=42.8121	TRUE	0.1047	3	Delta RT
21844	PredictSpectraFilter	MaxCosineSimilarity=0.8647:MaxCosineSimilarityRank=1	TRUE	0.3072	3	Spectral Similarity
21844	PredictRTFilter	PredictedRT=-0.619060158729553:RawPredictedRT=-0.568887799978256:CorrectedPredictedRT=-0.559000626206398:PredictedRTDiff=0.050172358751297:PredictedRTDiffRaw=0.050172358751297:MinRTDiffRank=2:CurrentRT=42.8138	TRUE	0.0697	3	Delta RT
21845	PredictSpectraFilter	MaxCosineSimilarity=0.1531:MaxCosineSimilarityRank=1	TRUE	9.898	3	Spectral Similarity
21845	PredictRTFilter	PredictedRT=-1.02841877937317:RawPredictedRT=-0.568887799978256:CorrectedPredictedRT=-0.559000626206398:PredictedRTDiff=0.459530979394913:PredictedRTDiffRaw=0.459530979394913:MinRTDiffRank=1:CurrentRT=42.8155	TRUE	5.777	3	Delta RT
21846	PredictSpectraFilter	MaxCosineSimilarity=0.5281:MaxCosineSimilarityRank=1	TRUE	0.4172	3	Spectral Similarity
21846	PredictRTFilter	PredictedRT=-0.838007509708405:RawPredictedRT=-0.568887799978256:CorrectedPredictedRT=-0.559000626206398:PredictedRTDiff=0.269119709730148:PredictedRTDiffRaw=0.269119709730148:MinRTDiffRank=2:CurrentRT=42.8171	TRUE	0.0901	3	Delta RT
21847	PredictSpectraFilter	MaxCosineSimilarity=0.6798:MaxCosineSimilarityRank=1	TRUE	33.4355	3	Spectral Similarity
21847	PredictRTFilter	PredictedRT=0.260833203792572:RawPredictedRT=-0.568887799978256:CorrectedPredictedRT=-0.559000626206398:PredictedRTDiff=0.829721003770828:PredictedRTDiffRaw=-0.829721003770828:MinRTDiffRank=1:CurrentRT=42.8188	TRUE	29.0545	3	Delta RT
21848	PredictSpectraFilter	MaxCosineSimilarity=0.3:MaxCosineSimilarityRank=2	TRUE	26.6719	3	Spectral Similarity
21848	PredictRTFilter	PredictedRT=-0.0411527380347252:RawPredictedRT=-0.568887799978256:CorrectedPredictedRT=-0.558972120285034:PredictedRTDiff=0.527735061943531:PredictedRTDiffRaw=-0.527735061943531:MinRTDiffRank=2:CurrentRT=42.8205	TRUE	30.0113	3	Delta RT
21849	PredictSpectraFilter	MaxCosineSimilarity=0.9672:MaxCosineSimilarityRank=1	TRUE	5.3424	3	Spectral Similarity
21849	PredictRTFilter	PredictedRT=-0.559747219085693:RawPredictedRT=-0.568887799978256:CorrectedPredictedRT=-0.558972120285034:PredictedRTDiff=0.00914058089256287:PredictedRTDiffRaw=-0.00914058089256287:MinRTDiffRank=1:CurrentRT=42.8223	TRUE	2.4585	3	Delta RT
21850	PredictSpectraFilter	MaxCosineSimilarity=0.1202:MaxCosineSimilarityRank=1	TRUE	3.9127	3	Spectral Similarity
21850	PredictRTFilter	PredictedRT=-1.62866926193237:RawPredictedRT=-0.568887799978256:CorrectedPredictedRT=-0.559000626206398:PredictedRTDiff=1.05978146195412:PredictedRTDiffRaw=1.05978146195412:MinRTDiffRank=1:CurrentRT=42.8242	TRUE	34.1683	3	Delta RT
21852	PredictSpectraFilter	MaxCosineSimilarity=0.5846:MaxCosineSimilarityRank=2	TRUE	0.3447	3	Spectral Similarity
21852	PredictRTFilter	PredictedRT=-0.548730373382568:RawPredictedRT=-0.568887799978256:CorrectedPredictedRT=-0.559000626206398:PredictedRTDiff=0.0201574265956879:PredictedRTDiffRaw=-0.0201574265956879:MinRTDiffRank=1:CurrentRT=42.8288	TRUE	0.0907	3	Delta RT
21853	PredictSpectraFilter	MaxCosineSimilarity=0.1887:MaxCosineSimilarityRank=1	TRUE	25.9395	3	Spectral Similarity
21853	PredictRTFilter	PredictedRT=-0.638619184494019:RawPredictedRT=-0.568887799978256:CorrectedPredictedRT=-0.559000626206398:PredictedRTDiff=0.0697313845157623:PredictedRTDiffRaw=0.0697313845157623:MinRTDiffRank=2:CurrentRT=42.8305	TRUE	3.9457	3	Delta RT
21854	PredictSpectraFilter	MaxCosineSimilarity=0.5196:MaxCosineSimilarityRank=1	TRUE	17.6724	3	Spectral Similarity
21854	PredictRTFilter	PredictedRT=-0.512898921966553:RawPredictedRT=-0.568887799978256:CorrectedPredictedRT=-0.559000626206398:PredictedRTDiff=0.0559888780117035:PredictedRTDiffRaw=-0.0559888780117035:MinRTDiffRank=1:CurrentRT=42.8322	TRUE	2.1104	3	Delta RT
21855	PredictSpectraFilter	MaxCosineSimilarity=0.9108:MaxCosineSimilarityRank=1	TRUE	0.417	3	Spectral Similarity
21855	PredictRTFilter	PredictedRT=-0.574160993099213:RawPredictedRT=-0.568887799978256:CorrectedPredictedRT=-0.559000626206398:PredictedRTDiff=0.00527319312095642:PredictedRTDiffRaw=0.00527319312095642:MinRTDiffRank=1:CurrentRT=42.8341	TRUE	0.0924	3	Delta RT
21856	PredictSpectraFilter	MaxCosineSimilarity=0.9637:MaxCosineSimilarityRank=1	TRUE	3.9349	3	Spectral Similarity
21856	PredictRTFilter	PredictedRT=-0.582439601421356:RawPredictedRT=-0.568887799978256:CorrectedPredictedRT=-0.559029132127762:PredictedRTDiff=0.0135518014431:PredictedRTDiffRaw=0.0135518014431:MinRTDiffRank=3:CurrentRT=42.8359	TRUE	3.8926	3	Delta RT
21857	PredictSpectraFilter	MaxCosineSimilarity=0.3414:MaxCosineSimilarityRank=3	TRUE	5.1674	3	Spectral Similarity
21857	PredictRTFilter	PredictedRT=-0.49751091003418:RawPredictedRT=-0.568887799978256:CorrectedPredictedRT=-0.559029132127762:PredictedRTDiff=0.0713768899440765:PredictedRTDiffRaw=-0.0713768899440765:MinRTDiffRank=3:CurrentRT=42.8378	TRUE	2.9952	3	Delta RT
21858	PredictSpectraFilter	MaxCosineSimilarity=0.9399:MaxCosineSimilarityRank=1	TRUE	0.3838	3	Spectral Similarity
21858	PredictRTFilter	PredictedRT=-0.598082661628723:RawPredictedRT=-0.568887799978256:CorrectedPredictedRT=-0.559029132127762:PredictedRTDiff=0.0291948616504669:PredictedRTDiffRaw=0.0291948616504669:MinRTDiffRank=1:CurrentRT=42.8395	TRUE	0.0893	3	Delta RT
21859	PredictSpectraFilter	MaxCosineSimilarity=0.7952:MaxCosineSimilarityRank=1	TRUE	22.8949	3	Spectral Similarity
21859	PredictRTFilter	PredictedRT=-0.639345943927765:RawPredictedRT=-0.570885002613068:CorrectedPredictedRT=-0.561027973890305:PredictedRTDiff=0.0684609413146973:PredictedRTDiffRaw=0.0684609413146973:MinRTDiffRank=1:CurrentRT=42.8414	TRUE	3.9012	3	Delta RT
21860	PredictSpectraFilter	MaxCosineSimilarity=0.7764:MaxCosineSimilarityRank=1	TRUE	5.506	3	Spectral Similarity
21860	PredictRTFilter	PredictedRT=-0.486498713493347:RawPredictedRT=-0.570885002613068:CorrectedPredictedRT=-0.561029613018036:PredictedRTDiff=0.0843862891197205:PredictedRTDiffRaw=-0.0843862891197205:MinRTDiffRank=1:CurrentRT=42.8432	TRUE	27.6295	3	Delta RT
21861	PredictSpectraFilter	MaxCosineSimilarity=0.2372:MaxCosineSimilarityRank=3	TRUE	9.7554	3	Spectral Similarity
21861	PredictRTFilter	PredictedRT=-0.211548522114754:RawPredictedRT=-0.568887799978256:CorrectedPredictedRT=-0.559030771255493:PredictedRTDiff=0.357339277863503:PredictedRTDiffRaw=-0.357339277863503:MinRTDiffRank=3:CurrentRT=42.8451	TRUE	5.6311	3	Delta RT
21863	PredictSpectraFilter	MaxCosineSimilarity=0.3366:MaxCosineSimilarityRank=3	TRUE	0.4892	3	Spectral Similarity
21863	PredictRTFilter	PredictedRT=-0.630670726299286:RawPredictedRT=-0.568887799978256:CorrectedPredictedRT=-0.559030771255493:PredictedRTDiff=0.0617829263210297:PredictedRTDiffRaw=0.0617829263210297:MinRTDiffRank=3:CurrentRT=42.8498	TRUE	0.0912	3	Delta RT
21864	PredictSpectraFilter	MaxCosineSimilarity=0.7866:MaxCosineSimilarityRank=1	TRUE	0.3287	3	Spectral Similarity
21864	PredictRTFilter	PredictedRT=-0.570885002613068:RawPredictedRT=-0.568887799978256:CorrectedPredictedRT=-0.559030771255493:PredictedRTDiff=0.0019972026348114:PredictedRTDiffRaw=0.0019972026348114:MinRTDiffRank=1:CurrentRT=42.8514	TRUE	0.0973	3	Delta RT
21865	PredictSpectraFilter	MaxCosineSimilarity=0.9678:MaxCosineSimilarityRank=1	TRUE	31.1762	3	Spectral Similarity
21865	PredictRTFilter	PredictedRT=-0.54802405834198:RawPredictedRT=-0.570885002613068:CorrectedPredictedRT=-0.561029613018036:PredictedRTDiff=0.0228609442710876:PredictedRTDiffRaw=-0.0228609442710876:MinRTDiffRank=1:CurrentRT=42.8531	TRUE	6.7276	3	Delta RT
21866	PredictSpectraFilter	MaxCosineSimilarity=0.1792:MaxCosineSimilarityRank=3	TRUE	17.5754	3	Spectral Similarity
21866	PredictRTFilter	PredictedRT=0.0619102232158184:RawPredictedRT=-0.568887799978256:CorrectedPredictedRT=-0.559030771255493:PredictedRTDiff=0.630798023194075:PredictedRTDiffRaw=-0.630798023194075:MinRTDiffRank=1:CurrentRT=42.8548	TRUE	34.295	3	Delta RT
21867	PredictSpectraFilter	MaxCosineSimilarity=0.3924:MaxCosineSimilarityRank=1	TRUE	10.0323	3	Spectral Similarity
21867	PredictRTFilter	PredictedRT=-0.570467889308929:RawPredictedRT=-0.568887799978256:CorrectedPredictedRT=-0.559030771255493:PredictedRTDiff=0.00158008933067322:PredictedRTDiffRaw=0.00158008933067322:MinRTDiffRank=1:CurrentRT=42.8565	TRUE	5.7318	3	Delta RT
21868	PredictSpectraFilter	MaxCosineSimilarity=0.6025:MaxCosineSimilarityRank=2	TRUE	42.0533	3	Spectral Similarity
21868	PredictRTFilter	PredictedRT=-1.09299039840698:RawPredictedRT=-0.568887799978256:CorrectedPredictedRT=-0.559030771255493:PredictedRTDiff=0.524102598428726:PredictedRTDiffRaw=0.524102598428726:MinRTDiffRank=3:CurrentRT=42.8583	TRUE	40.2007	3	Delta RT
21869	PredictSpectraFilter	MaxCosineSimilarity=0.9884:MaxCosineSimilarityRank=3	TRUE	14.3125	3	Spectral Similarity
21869	PredictRTFilter	PredictedRT=-0.527772784233093:RawPredictedRT=-0.568887799978256:CorrectedPredictedRT=-0.559030771255493:PredictedRTDiff=0.041115015745163:PredictedRTDiffRaw=-0.041115015745163:MinRTDiffRank=1:CurrentRT=42.8602	TRUE	3.7145	3	Delta RT
21870	PredictSpectraFilter	MaxCosineSimilarity=0.2013:MaxCosineSimilarityRank=3	TRUE	3.6808	3	Spectral Similarity
21870	PredictRTFilter	PredictedRT=-0.850147843360901:RawPredictedRT=-0.568887799978256:CorrectedPredictedRT=-0.559030771255493:PredictedRTDiff=0.281260043382645:PredictedRTDiffRaw=0.281260043382645:MinRTDiffRank=1:CurrentRT=42.8621	TRUE	27.883	3	Delta RT
21871	PredictSpectraFilter	MaxCosineSimilarity=0.4413:MaxCosineSimilarityRank=1	TRUE	9.8165	3	Spectral Similarity
21871	PredictRTFilter	PredictedRT=-0.485374212265015:RawPredictedRT=-0.568887799978256:CorrectedPredictedRT=-0.559030771255493:PredictedRTDiff=0.0835135877132416:PredictedRTDiffRaw=-0.0835135877132416:MinRTDiffRank=1:CurrentRT=42.864	TRUE	5.7159	3	Delta RT
21872	PredictSpectraFilter	MaxCosineSimilarity=0.9004:MaxCosineSimilarityRank=1	TRUE	20.479	3	Spectral Similarity
21872	PredictRTFilter	PredictedRT=-0.544490456581116:RawPredictedRT=-0.568887799978256:CorrectedPredictedRT=-0.559030771255493:PredictedRTDiff=0.0243973433971405:PredictedRTDiffRaw=-0.0243973433971405:MinRTDiffRank=1:CurrentRT=42.8656	TRUE	15.0569	3	Delta RT
21874	PredictSpectraFilter	MaxCosineSimilarity=0.0792:MaxCosineSimilarityRank=2	TRUE	14.7458	3	Spectral Similarity
21874	PredictRTFilter	PredictedRT=-0.460384130477905:RawPredictedRT=-0.568887799978256:CorrectedPredictedRT=-0.559029132127762:PredictedRTDiff=0.108503669500351:PredictedRTDiffRaw=-0.108503669500351:MinRTDiffRank=2:CurrentRT=42.8703	TRUE	43.6956	3	Delta RT
21875	PredictSpectraFilter	MaxCosineSimilarity=0.8464:MaxCosineSimilarityRank=1	TRUE	0.4769	3	Spectral Similarity
21875	PredictRTFilter	PredictedRT=-0.513280510902405:RawPredictedRT=-0.568887799978256:CorrectedPredictedRT=-0.559029132127762:PredictedRTDiff=0.0556072890758514:PredictedRTDiffRaw=-0.0556072890758514:MinRTDiffRank=1:CurrentRT=42.872	TRUE	0.0911	3	Delta RT
21876	PredictSpectraFilter	MaxCosineSimilarity=0.9103:MaxCosineSimilarityRank=2	TRUE	22.6362	3	Spectral Similarity
21876	PredictRTFilter	PredictedRT=-0.583479285240173:RawPredictedRT=-0.563318908214569:CorrectedPredictedRT=-0.553431734442711:PredictedRTDiff=0.0201603770256042:PredictedRTDiffRaw=0.0201603770256042:MinRTDiffRank=3:CurrentRT=42.8736	TRUE	18.1408	3	Delta RT
21877	PredictSpectraFilter	MaxCosineSimilarity=0.5534:MaxCosineSimilarityRank=1	TRUE	5.2497	3	Spectral Similarity
21877	PredictRTFilter	PredictedRT=-0.548730373382568:RawPredictedRT=-0.563318908214569:CorrectedPredictedRT=-0.553431734442711:PredictedRTDiff=0.0145885348320007:PredictedRTDiffRaw=-0.0145885348320007:MinRTDiffRank=1:CurrentRT=42.8753	TRUE	16.2875	3	Delta RT
21878	PredictSpectraFilter	MaxCosineSimilarity=0.215:MaxCosineSimilarityRank=2	TRUE	6.7977	3	Spectral Similarity
21878	PredictRTFilter	PredictedRT=-1.12999367713928:RawPredictedRT=-0.563318908214569:CorrectedPredictedRT=-0.553431734442711:PredictedRTDiff=0.566674768924713:PredictedRTDiffRaw=0.566674768924713:MinRTDiffRank=1:CurrentRT=42.877	TRUE	4.7617	3	Delta RT
21879	PredictSpectraFilter	MaxCosineSimilarity=0.548:MaxCosineSimilarityRank=3	TRUE	0.3334	3	Spectral Similarity
21879	PredictRTFilter	PredictedRT=-1.36248445510864:RawPredictedRT=-0.563318908214569:CorrectedPredictedRT=-0.553431734442711:PredictedRTDiff=0.799165546894073:PredictedRTDiffRaw=0.799165546894073:MinRTDiffRank=1:CurrentRT=42.8787	TRUE	0.1013	3	Delta RT
21880	PredictSpectraFilter	MaxCosineSimilarity=0.5317:MaxCosineSimilarityRank=3	TRUE	33.3095	3	Spectral Similarity
21880	PredictRTFilter	PredictedRT=-0.534705221652985:RawPredictedRT=-0.563318908214569:CorrectedPredictedRT=-0.553431734442711:PredictedRTDiff=0.0286136865615845:PredictedRTDiffRaw=-0.0286136865615845:MinRTDiffRank=2:CurrentRT=42.8805	TRUE	5.6599	3	Delta RT
21881	PredictSpectraFilter	MaxCosineSimilarity=0.5151:MaxCosineSimilarityRank=3	TRUE	14.9738	3	Spectral Similarity
21881	PredictRTFilter	PredictedRT=-0.508037090301514:RawPredictedRT=-0.563318908214569:CorrectedPredictedRT=-0.553431734442711:PredictedRTDiff=0.0552818179130554:PredictedRTDiffRaw=-0.0552818179130554:MinRTDiffRank=1:CurrentRT=42.8822	TRUE	5.705	3	Delta RT
21882	PredictSpectraFilter	MaxCosineSimilarity=0.0979:MaxCosineSimilarityRank=1	TRUE	6.7268	3	Spectral Similarity
21882	PredictRTFilter	PredictedRT=-0.617506742477417:RawPredictedRT=-0.563318908214569:CorrectedPredictedRT=-0.553431734442711:PredictedRTDiff=0.0541878342628479:PredictedRTDiffRaw=0.0541878342628479:MinRTDiffRank=2:CurrentRT=42.8841	TRUE	1.9817	3	Delta RT
21885	PredictSpectraFilter	MaxCosineSimilarity=0.3308:MaxCosineSimilarityRank=3	TRUE	0.4297	3	Spectral Similarity
21885	PredictRTFilter	PredictedRT=-0.630670726299286:RawPredictedRT=-0.563318908214569:CorrectedPredictedRT=-0.553431734442711:PredictedRTDiff=0.0673518180847168:PredictedRTDiffRaw=0.0673518180847168:MinRTDiffRank=3:CurrentRT=42.8904	TRUE	0.0929	3	Delta RT
21886	PredictSpectraFilter	MaxCosineSimilarity=0.7833:MaxCosineSimilarityRank=1	TRUE	0.3459	3	Spectral Similarity
21886	PredictRTFilter	PredictedRT=-0.570885002613068:RawPredictedRT=-0.563318908214569:CorrectedPredictedRT=-0.553431734442711:PredictedRTDiff=0.00756609439849854:PredictedRTDiffRaw=0.00756609439849854:MinRTDiffRank=1:CurrentRT=42.8921	TRUE	0.0877	3	Delta RT
21887	PredictSpectraFilter	MaxCosineSimilarity=0.5049:MaxCosineSimilarityRank=1	TRUE	2.9011	3	Spectral Similarity
21887	PredictRTFilter	PredictedRT=-0.512898921966553:RawPredictedRT=-0.568887799978256:CorrectedPredictedRT=-0.559029132127762:PredictedRTDiff=0.0559888780117035:PredictedRTDiffRaw=-0.0559888780117035:MinRTDiffRank=1:CurrentRT=42.8938	TRUE	27.972	3	Delta RT
21888	PredictSpectraFilter	MaxCosineSimilarity=0.0856:MaxCosineSimilarityRank=3	TRUE	7.3341	3	Spectral Similarity
21888	PredictRTFilter	PredictedRT=0.139980792999268:RawPredictedRT=-0.568887799978256:CorrectedPredictedRT=-0.559029132127762:PredictedRTDiff=0.708868592977524:PredictedRTDiffRaw=-0.708868592977524:MinRTDiffRank=3:CurrentRT=42.8954	TRUE	15.6671	3	Delta RT
21889	PredictSpectraFilter	MaxCosineSimilarity=0.1044:MaxCosineSimilarityRank=2	TRUE	37.0885	3	Spectral Similarity
21889	PredictRTFilter	PredictedRT=-0.984779953956604:RawPredictedRT=-0.568887799978256:CorrectedPredictedRT=-0.559029132127762:PredictedRTDiff=0.415892153978348:PredictedRTDiffRaw=0.415892153978348:MinRTDiffRank=1:CurrentRT=42.8973	TRUE	32.6006	3	Delta RT
21890	PredictSpectraFilter	MaxCosineSimilarity=0.3115:MaxCosineSimilarityRank=3	TRUE	0.4049	3	Spectral Similarity
21890	PredictRTFilter	PredictedRT=-0.645217657089233:RawPredictedRT=-0.568887799978256:CorrectedPredictedRT=-0.559029132127762:PredictedRTDiff=0.0763298571109772:PredictedRTDiffRaw=0.0763298571109772:MinRTDiffRank=2:CurrentRT=42.899	TRUE	0.091	3	Delta RT
21891	PredictSpectraFilter	MaxCosineSimilarity=0.4444:MaxCosineSimilarityRank=1	TRUE	9.737	3	Spectral Similarity
21891	PredictRTFilter	PredictedRT=-1.33955240249634:RawPredictedRT=-0.568887799978256:CorrectedPredictedRT=-0.559029132127762:PredictedRTDiff=0.770664602518082:PredictedRTDiffRaw=0.770664602518082:MinRTDiffRank=1:CurrentRT=42.9007	TRUE	6.6466	3	Delta RT
21892	PredictSpectraFilter	MaxCosineSimilarity=0.3559:MaxCosineSimilarityRank=1	TRUE	11.8353	3	Spectral Similarity
21892	PredictRTFilter	PredictedRT=-0.715867757797241:RawPredictedRT=-0.568887799978256:CorrectedPredictedRT=-0.559029132127762:PredictedRTDiff=0.146979957818985:PredictedRTDiffRaw=0.146979957818985:MinRTDiffRank=2:CurrentRT=42.9024	TRUE	21.8136	3	Delta RT
21893	PredictSpectraFilter	MaxCosineSimilarity=0.5702:MaxCosineSimilarityRank=1	TRUE	9.8203	3	Spectral Similarity
21893	PredictRTFilter	PredictedRT=-0.534105598926544:RawPredictedRT=-0.568887799978256:CorrectedPredictedRT=-0.559029132127762:PredictedRTDiff=0.034782201051712:PredictedRTDiffRaw=-0.034782201051712:MinRTDiffRank=1:CurrentRT=42.904	TRUE	5.6228	3	Delta RT
21896	PredictSpectraFilter	MaxCosineSimilarity=0.3955:MaxCosineSimilarityRank=3	TRUE	7.0907	3	Spectral Similarity
21896	PredictRTFilter	PredictedRT=-0.638619184494019:RawPredictedRT=-0.568887799978256:CorrectedPredictedRT=-0.559029132127762:PredictedRTDiff=0.0697313845157623:PredictedRTDiffRaw=0.0697313845157623:MinRTDiffRank=2:CurrentRT=42.9106	TRUE	44.4104	3	Delta RT
21897	PredictSpectraFilter	MaxCosineSimilarity=0.4069:MaxCosineSimilarityRank=2	TRUE	3.7868	3	Spectral Similarity
21897	PredictRTFilter	PredictedRT=-0.570467889308929:RawPredictedRT=-0.568887799978256:CorrectedPredictedRT=-0.559029132127762:PredictedRTDiff=0.00158008933067322:PredictedRTDiffRaw=0.00158008933067322:MinRTDiffRank=2:CurrentRT=42.9122	TRUE	2.1247	3	Delta RT
21898	PredictSpectraFilter	MaxCosineSimilarity=0.8755:MaxCosineSimilarityRank=1	TRUE	3.5354	3	Spectral Similarity
21898	PredictRTFilter	PredictedRT=-0.513280510902405:RawPredictedRT=-0.568887799978256:CorrectedPredictedRT=-0.559029132127762:PredictedRTDiff=0.0556072890758514:PredictedRTDiffRaw=-0.0556072890758514:MinRTDiffRank=1:CurrentRT=42.9139	TRUE	10.5322	3	Delta RT
21899	PredictSpectraFilter	MaxCosineSimilarity=0.939:MaxCosineSimilarityRank=1	TRUE	21.9614	3	Spectral Similarity
21899	PredictRTFilter	PredictedRT=-0.590918183326721:RawPredictedRT=-0.568887799978256:CorrectedPredictedRT=-0.559000626206398:PredictedRTDiff=0.022030383348465:PredictedRTDiffRaw=0.022030383348465:MinRTDiffRank=1:CurrentRT=42.9156	TRUE	11.2861	3	Delta RT
21900	PredictSpectraFilter	MaxCosineSimilarity=0.2924:MaxCosineSimilarityRank=2	TRUE	3.5989	3	Spectral Similarity
21900	PredictRTFilter	PredictedRT=-0.510579824447632:RawPredictedRT=-0.568887799978256:CorrectedPredictedRT=-0.559029132127762:PredictedRTDiff=0.0583079755306244:PredictedRTDiffRaw=-0.0583079755306244:MinRTDiffRank=1:CurrentRT=42.9173	TRUE	3.5676	3	Delta RT
21901	PredictSpectraFilter	MaxCosineSimilarity=0.2133:MaxCosineSimilarityRank=3	TRUE	14.4005	3	Spectral Similarity
21901	PredictRTFilter	PredictedRT=-1.06762790679932:RawPredictedRT=-0.568887799978256:CorrectedPredictedRT=-0.559029132127762:PredictedRTDiff=0.49874010682106:PredictedRTDiffRaw=0.49874010682106:MinRTDiffRank=2:CurrentRT=42.9189	TRUE	19.8432	3	Delta RT
21902	PredictSpectraFilter	MaxCosineSimilarity=0.2638:MaxCosineSimilarityRank=1	TRUE	10.0737	3	Spectral Similarity
21902	PredictRTFilter	PredictedRT=1.73275589942932:RawPredictedRT=-0.568887799978256:CorrectedPredictedRT=-0.559029132127762:PredictedRTDiff=2.30164369940758:PredictedRTDiffRaw=-2.30164369940758:MinRTDiffRank=1:CurrentRT=42.9206	TRUE	5.6116	3	Delta RT
21903	PredictSpectraFilter	MaxCosineSimilarity=0.4349:MaxCosineSimilarityRank=1	TRUE	3.7023	3	Spectral Similarity
21903	PredictRTFilter	PredictedRT=-0.485374212265015:RawPredictedRT=-0.568887799978256:CorrectedPredictedRT=-0.559029132127762:PredictedRTDiff=0.0835135877132416:PredictedRTDiffRaw=-0.0835135877132416:MinRTDiffRank=1:CurrentRT=42.9225	TRUE	9.5286	3	Delta RT
21904	PredictSpectraFilter	MaxCosineSimilarity=0.9327:MaxCosineSimilarityRank=1	TRUE	0.4372	3	Spectral Similarity
21904	PredictRTFilter	PredictedRT=-0.598082661628723:RawPredictedRT=-0.568887799978256:CorrectedPredictedRT=-0.559029132127762:PredictedRTDiff=0.0291948616504669:PredictedRTDiffRaw=0.0291948616504669:MinRTDiffRank=1:CurrentRT=42.9241	TRUE	0.099	3	Delta RT
21907	PredictSpectraFilter	MaxCosineSimilarity=0.7334:MaxCosineSimilarityRank=1	TRUE	0.3983	3	Spectral Similarity
21907	PredictRTFilter	PredictedRT=-0.638619184494019:RawPredictedRT=-0.570885002613068:CorrectedPredictedRT=-0.561027973890305:PredictedRTDiff=0.0677341818809509:PredictedRTDiffRaw=0.0677341818809509:MinRTDiffRank=1:CurrentRT=42.9306	TRUE	0.0969	3	Delta RT
21908	PredictSpectraFilter	MaxCosineSimilarity=0.7832:MaxCosineSimilarityRank=1	TRUE	0.3938	3	Spectral Similarity
21908	PredictRTFilter	PredictedRT=-0.570885002613068:RawPredictedRT=-0.570885002613068:CorrectedPredictedRT=-0.561027973890305:PredictedRTDiff=0:PredictedRTDiffRaw=0:MinRTDiffRank=1:CurrentRT=42.9323	TRUE	0.0866	3	Delta RT
21909	PredictSpectraFilter	MaxCosineSimilarity=0.6735:MaxCosineSimilarityRank=3	TRUE	3.9087	3	Spectral Similarity
21909	PredictRTFilter	PredictedRT=-0.463149935007095:RawPredictedRT=-0.570885002613068:CorrectedPredictedRT=-0.561029613018036:PredictedRTDiff=0.107735067605972:PredictedRTDiffRaw=-0.107735067605972:MinRTDiffRank=1:CurrentRT=42.934	TRUE	4.2538	3	Delta RT
21910	PredictSpectraFilter	MaxCosineSimilarity=0.0592:MaxCosineSimilarityRank=1	TRUE	10.8703	3	Spectral Similarity
21910	PredictRTFilter	PredictedRT=-0.421524375677109:RawPredictedRT=-0.570885002613068:CorrectedPredictedRT=-0.561029613018036:PredictedRTDiff=0.149360626935959:PredictedRTDiffRaw=-0.149360626935959:MinRTDiffRank=3:CurrentRT=42.9359	TRUE	6.1507	3	Delta RT
21911	PredictSpectraFilter	MaxCosineSimilarity=0.2279:MaxCosineSimilarityRank=1	TRUE	28.5038	3	Spectral Similarity
21911	PredictRTFilter	PredictedRT=-0.494183957576752:RawPredictedRT=-0.570885002613068:CorrectedPredictedRT=-0.561029613018036:PredictedRTDiff=0.0767010450363159:PredictedRTDiffRaw=-0.0767010450363159:MinRTDiffRank=2:CurrentRT=42.9375	TRUE	8.2902	3	Delta RT
21912	PredictSpectraFilter	MaxCosineSimilarity=0.9369:MaxCosineSimilarityRank=1	TRUE	24.2317	3	Spectral Similarity
21912	PredictRTFilter	PredictedRT=-0.487241625785828:RawPredictedRT=-0.570885002613068:CorrectedPredictedRT=-0.561029613018036:PredictedRTDiff=0.08364337682724:PredictedRTDiffRaw=-0.08364337682724:MinRTDiffRank=1:CurrentRT=42.9392	TRUE	5.8066	3	Delta RT
21913	PredictSpectraFilter	MaxCosineSimilarity=0.6188:MaxCosineSimilarityRank=3	TRUE	8.382	3	Spectral Similarity
21913	PredictRTFilter	PredictedRT=-0.560472130775452:RawPredictedRT=-0.570885002613068:CorrectedPredictedRT=-0.561027973890305:PredictedRTDiff=0.010412871837616:PredictedRTDiffRaw=-0.010412871837616:MinRTDiffRank=3:CurrentRT=42.9409	TRUE	4.0725	3	Delta RT
21914	PredictSpectraFilter	MaxCosineSimilarity=0.5905:MaxCosineSimilarityRank=1	TRUE	12.6796	3	Spectral Similarity
21914	PredictRTFilter	PredictedRT=-0.508892118930817:RawPredictedRT=-0.568887799978256:CorrectedPredictedRT=-0.559029132127762:PredictedRTDiff=0.0599956810474396:PredictedRTDiffRaw=-0.0599956810474396:MinRTDiffRank=1:CurrentRT=42.9428	TRUE	29.0407	3	Delta RT
21916	PredictSpectraFilter	MaxCosineSimilarity=0.9708:MaxCosineSimilarityRank=1	TRUE	4.1229	3	Spectral Similarity
21916	PredictRTFilter	PredictedRT=-0.684002995491028:RawPredictedRT=-0.568887799978256:CorrectedPredictedRT=-0.559029132127762:PredictedRTDiff=0.115115195512772:PredictedRTDiffRaw=0.115115195512772:MinRTDiffRank=1:CurrentRT=42.9465	TRUE	2.1403	3	Delta RT
21918	PredictSpectraFilter	MaxCosineSimilarity=0.145:MaxCosineSimilarityRank=1	TRUE	0.3638	3	Spectral Similarity
21918	PredictRTFilter	PredictedRT=-0.645217657089233:RawPredictedRT=-0.568887799978256:CorrectedPredictedRT=-0.559030771255493:PredictedRTDiff=0.0763298571109772:PredictedRTDiffRaw=0.0763298571109772:MinRTDiffRank=3:CurrentRT=42.9512	TRUE	0.0922	3	Delta RT
21919	PredictSpectraFilter	MaxCosineSimilarity=0.6586:MaxCosineSimilarityRank=1	TRUE	11.251	3	Spectral Similarity
21919	PredictRTFilter	PredictedRT=-1.11594796180725:RawPredictedRT=-0.568887799978256:CorrectedPredictedRT=-0.559030771255493:PredictedRTDiff=0.547060161828995:PredictedRTDiffRaw=0.547060161828995:MinRTDiffRank=1:CurrentRT=42.9528	TRUE	5.8561	3	Delta RT
21920	PredictSpectraFilter	MaxCosineSimilarity=0.1435:MaxCosineSimilarityRank=1	TRUE	22.4331	3	Spectral Similarity
21920	PredictRTFilter	PredictedRT=-1.23231446743011:RawPredictedRT=-0.568887799978256:CorrectedPredictedRT=-0.559032410383224:PredictedRTDiff=0.663426667451859:PredictedRTDiffRaw=0.663426667451859:MinRTDiffRank=1:CurrentRT=42.9545	TRUE	13.4237	3	Delta RT
21921	PredictSpectraFilter	MaxCosineSimilarity=0.0503:MaxCosineSimilarityRank=2	TRUE	31.0676	3	Spectral Similarity
21921	PredictRTFilter	PredictedRT=0.435416340827942:RawPredictedRT=-0.568887799978256:CorrectedPredictedRT=-0.559032410383224:PredictedRTDiff=1.0043041408062:PredictedRTDiffRaw=-1.0043041408062:MinRTDiffRank=2:CurrentRT=42.9562	TRUE	30.793	3	Delta RT
21922	PredictSpectraFilter	MaxCosineSimilarity=0.3162:MaxCosineSimilarityRank=1	TRUE	10.179	3	Spectral Similarity
21922	PredictRTFilter	PredictedRT=-0.707168936729431:RawPredictedRT=-0.568887799978256:CorrectedPredictedRT=-0.559032410383224:PredictedRTDiff=0.138281136751175:PredictedRTDiffRaw=0.138281136751175:MinRTDiffRank=2:CurrentRT=42.9579	TRUE	5.7095	3	Delta RT
21923	PredictSpectraFilter	MaxCosineSimilarity=0.5752:MaxCosineSimilarityRank=3	TRUE	9.8367	3	Spectral Similarity
21923	PredictRTFilter	PredictedRT=-0.334607541561127:RawPredictedRT=-0.568887799978256:CorrectedPredictedRT=-0.559032410383224:PredictedRTDiff=0.23428025841713:PredictedRTDiffRaw=-0.23428025841713:MinRTDiffRank=2:CurrentRT=42.9598	TRUE	5.6693	3	Delta RT
21924	PredictSpectraFilter	MaxCosineSimilarity=0.0619:MaxCosineSimilarityRank=3	TRUE	41.0498	3	Spectral Similarity
21924	PredictRTFilter	PredictedRT=-0.527029871940613:RawPredictedRT=-0.568887799978256:CorrectedPredictedRT=-0.559032410383224:PredictedRTDiff=0.0418579280376434:PredictedRTDiffRaw=-0.0418579280376434:MinRTDiffRank=1:CurrentRT=42.9614	TRUE	5.8152	3	Delta RT
21925	PredictSpectraFilter	MaxCosineSimilarity=0.762:MaxCosineSimilarityRank=2	TRUE	38.2203	3	Spectral Similarity
21925	PredictRTFilter	PredictedRT=0.506858825683594:RawPredictedRT=-0.568887799978256:CorrectedPredictedRT=-0.559032410383224:PredictedRTDiff=1.07574662566185:PredictedRTDiffRaw=-1.07574662566185:MinRTDiffRank=3:CurrentRT=42.9631	TRUE	33.414	3	Delta RT
21926	PredictSpectraFilter	MaxCosineSimilarity=0.5141:MaxCosineSimilarityRank=1	TRUE	9.5636	3	Spectral Similarity
21926	PredictRTFilter	PredictedRT=-0.490247249603271:RawPredictedRT=-0.568887799978256:CorrectedPredictedRT=-0.559032410383224:PredictedRTDiff=0.0786405503749847:PredictedRTDiffRaw=-0.0786405503749847:MinRTDiffRank=1:CurrentRT=42.9648	TRUE	5.7563	3	Delta RT
21927	PredictSpectraFilter	MaxCosineSimilarity=0.9199:MaxCosineSimilarityRank=1	TRUE	0.3583	3	Spectral Similarity
21927	PredictRTFilter	PredictedRT=-0.527811944484711:RawPredictedRT=-0.568887799978256:CorrectedPredictedRT=-0.559032410383224:PredictedRTDiff=0.0410758554935455:PredictedRTDiffRaw=-0.0410758554935455:MinRTDiffRank=1:CurrentRT=42.9665	TRUE	0.0903	3	Delta RT
21929	PredictSpectraFilter	MaxCosineSimilarity=0.7599:MaxCosineSimilarityRank=1	TRUE	0.4146	3	Spectral Similarity
21929	PredictRTFilter	PredictedRT=-0.638619184494019:RawPredictedRT=-0.56567856669426:CorrectedPredictedRT=-0.555821537971497:PredictedRTDiff=0.0729406177997589:PredictedRTDiffRaw=0.0729406177997589:MinRTDiffRank=1:CurrentRT=42.9711	TRUE	0.1035	3	Delta RT
21930	PredictSpectraFilter	MaxCosineSimilarity=0.9422:MaxCosineSimilarityRank=1	TRUE	0.5198	3	Spectral Similarity
21930	PredictRTFilter	PredictedRT=-0.590918183326721:RawPredictedRT=-0.56567856669426:CorrectedPredictedRT=-0.555821537971497:PredictedRTDiff=0.0252396166324615:PredictedRTDiffRaw=0.0252396166324615:MinRTDiffRank=1:CurrentRT=42.9728	TRUE	0.0911	3	Delta RT
21932	PredictSpectraFilter	MaxCosineSimilarity=0.78:MaxCosineSimilarityRank=1	TRUE	1.6473	3	Spectral Similarity
21932	PredictRTFilter	PredictedRT=-0.570885002613068:RawPredictedRT=-0.56567856669426:CorrectedPredictedRT=-0.555823177099228:PredictedRTDiff=0.00520643591880798:PredictedRTDiffRaw=0.00520643591880798:MinRTDiffRank=1:CurrentRT=42.9762	TRUE	0.0981	3	Delta RT
21933	PredictSpectraFilter	MaxCosineSimilarity=0.756:MaxCosineSimilarityRank=3	TRUE	0.5478	3	Spectral Similarity
21933	PredictRTFilter	PredictedRT=-0.590113580226898:RawPredictedRT=-0.56567856669426:CorrectedPredictedRT=-0.555828526616096:PredictedRTDiff=0.0244350135326385:PredictedRTDiffRaw=0.0244350135326385:MinRTDiffRank=1:CurrentRT=42.9778	TRUE	0.0982	3	Delta RT
21934	PredictSpectraFilter	MaxCosineSimilarity=0.6875:MaxCosineSimilarityRank=1	TRUE	6.8252	3	Spectral Similarity
21934	PredictRTFilter	PredictedRT=0.333965063095093:RawPredictedRT=-0.570885002613068:CorrectedPredictedRT=-0.561040312051773:PredictedRTDiff=0.90485006570816:PredictedRTDiffRaw=-0.90485006570816:MinRTDiffRank=1:CurrentRT=42.9795	TRUE	27.2993	3	Delta RT
21935	PredictSpectraFilter	MaxCosineSimilarity=0.5482:MaxCosineSimilarityRank=3	TRUE	0.3831	3	Spectral Similarity
21935	PredictRTFilter	PredictedRT=-1.36248445510864:RawPredictedRT=-0.570885002613068:CorrectedPredictedRT=-0.561040312051773:PredictedRTDiff=0.791599452495575:PredictedRTDiffRaw=0.791599452495575:MinRTDiffRank=1:CurrentRT=42.9812	TRUE	0.0948	3	Delta RT
21936	PredictSpectraFilter	MaxCosineSimilarity=0.5161:MaxCosineSimilarityRank=3	TRUE	10.0442	3	Spectral Similarity
21936	PredictRTFilter	PredictedRT=-0.572106063365936:RawPredictedRT=-0.570885002613068:CorrectedPredictedRT=-0.561040312051773:PredictedRTDiff=0.00122106075286865:PredictedRTDiffRaw=0.00122106075286865:MinRTDiffRank=1:CurrentRT=42.983	TRUE	10.2901	3	Delta RT
21937	PredictSpectraFilter	MaxCosineSimilarity=0.9438:MaxCosineSimilarityRank=1	TRUE	9.8403	3	Spectral Similarity
21937	PredictRTFilter	PredictedRT=-0.546734869480133:RawPredictedRT=-0.570885002613068:CorrectedPredictedRT=-0.561040312051773:PredictedRTDiff=0.0241501331329346:PredictedRTDiffRaw=-0.0241501331329346:MinRTDiffRank=1:CurrentRT=42.9849	TRUE	49.8538	3	Delta RT
21938	PredictSpectraFilter	MaxCosineSimilarity=0.3979:MaxCosineSimilarityRank=2	TRUE	7.4005	3	Spectral Similarity
21938	PredictRTFilter	PredictedRT=-1.14070510864258:RawPredictedRT=-0.56567856669426:CorrectedPredictedRT=-0.555828526616096:PredictedRTDiff=0.575026541948318:PredictedRTDiffRaw=0.575026541948318:MinRTDiffRank=3:CurrentRT=42.9868	TRUE	7.4035	3	Delta RT
21940	PredictSpectraFilter	MaxCosineSimilarity=0.1461:MaxCosineSimilarityRank=1	TRUE	0.3773	3	Spectral Similarity
21940	PredictRTFilter	PredictedRT=-0.645217657089233:RawPredictedRT=-0.56567856669426:CorrectedPredictedRT=-0.555828526616096:PredictedRTDiff=0.0795390903949738:PredictedRTDiffRaw=0.0795390903949738:MinRTDiffRank=2:CurrentRT=42.9914	TRUE	0.0937	3	Delta RT
21941	PredictSpectraFilter	MaxCosineSimilarity=0.4937:MaxCosineSimilarityRank=1	TRUE	6.7493	3	Spectral Similarity
21941	PredictRTFilter	PredictedRT=-0.645180881023407:RawPredictedRT=-0.56567856669426:CorrectedPredictedRT=-0.555828526616096:PredictedRTDiff=0.0795023143291473:PredictedRTDiffRaw=0.0795023143291473:MinRTDiffRank=3:CurrentRT=42.9931	TRUE	19.9087	3	Delta RT
21942	PredictSpectraFilter	MaxCosineSimilarity=0.9326:MaxCosineSimilarityRank=1	TRUE	46.2059	3	Spectral Similarity
21942	PredictRTFilter	PredictedRT=-0.487241625785828:RawPredictedRT=-0.56567856669426:CorrectedPredictedRT=-0.555828526616096:PredictedRTDiff=0.078436940908432:PredictedRTDiffRaw=-0.078436940908432:MinRTDiffRank=1:CurrentRT=42.9948	TRUE	12.5221	3	Delta RT
21943	PredictSpectraFilter	MaxCosineSimilarity=0.2236:MaxCosineSimilarityRank=1	TRUE	3.8209	3	Spectral Similarity
21943	PredictRTFilter	PredictedRT=-0.494183957576752:RawPredictedRT=-0.56567856669426:CorrectedPredictedRT=-0.555823177099228:PredictedRTDiff=0.0714946091175079:PredictedRTDiffRaw=-0.0714946091175079:MinRTDiffRank=2:CurrentRT=42.9966	TRUE	2.0627	3	Delta RT
21944	PredictSpectraFilter	MaxCosineSimilarity=0.0685:MaxCosineSimilarityRank=2	TRUE	3.7624	3	Spectral Similarity
21944	PredictRTFilter	PredictedRT=-1.29166769981384:RawPredictedRT=-0.56567856669426:CorrectedPredictedRT=-0.555823177099228:PredictedRTDiff=0.725989133119583:PredictedRTDiffRaw=0.725989133119583:MinRTDiffRank=1:CurrentRT=42.9983	TRUE	28.068	3	Delta RT
21945	PredictSpectraFilter	MaxCosineSimilarity=0.5953:MaxCosineSimilarityRank=3	TRUE	38.7216	3	Spectral Similarity
21945	PredictRTFilter	PredictedRT=-0.525193870067596:RawPredictedRT=-0.56567856669426:CorrectedPredictedRT=-0.555823177099228:PredictedRTDiff=0.0404846966266632:PredictedRTDiffRaw=-0.0404846966266632:MinRTDiffRank=1:CurrentRT=43	TRUE	43.4721	3	Delta RT
21946	PredictSpectraFilter	MaxCosineSimilarity=0.5539:MaxCosineSimilarityRank=1	TRUE	9.986	3	Spectral Similarity
21946	PredictRTFilter	PredictedRT=-0.5261310338974:RawPredictedRT=-0.56567856669426:CorrectedPredictedRT=-0.555823177099228:PredictedRTDiff=0.0395475327968597:PredictedRTDiffRaw=-0.0395475327968597:MinRTDiffRank=1:CurrentRT=43.0018	TRUE	50.6391	3	Delta RT
21947	PredictSpectraFilter	MaxCosineSimilarity=0.5197:MaxCosineSimilarityRank=1	TRUE	13.7621	3	Spectral Similarity
21947	PredictRTFilter	PredictedRT=-0.439030081033707:RawPredictedRT=-0.56567856669426:CorrectedPredictedRT=-0.555823177099228:PredictedRTDiff=0.126648485660553:PredictedRTDiffRaw=-0.126648485660553:MinRTDiffRank=1:CurrentRT=43.0035	TRUE	20.2167	3	Delta RT
21948	PredictSpectraFilter	MaxCosineSimilarity=0.1545:MaxCosineSimilarityRank=3	TRUE	11.8538	3	Spectral Similarity
21948	PredictRTFilter	PredictedRT=-1.7764413356781:RawPredictedRT=-0.56567856669426:CorrectedPredictedRT=-0.555823177099228:PredictedRTDiff=1.21076276898384:PredictedRTDiffRaw=1.21076276898384:MinRTDiffRank=3:CurrentRT=43.0052	TRUE	32.9173	3	Delta RT
21949	PredictSpectraFilter	MaxCosineSimilarity=0.4986:MaxCosineSimilarityRank=3	TRUE	27.3731	3	Spectral Similarity
21949	PredictRTFilter	PredictedRT=-0.596726775169373:RawPredictedRT=-0.56567856669426:CorrectedPredictedRT=-0.555823177099228:PredictedRTDiff=0.0310482084751129:PredictedRTDiffRaw=0.0310482084751129:MinRTDiffRank=1:CurrentRT=43.0069	TRUE	5.6624	3	Delta RT
21951	PredictSpectraFilter	MaxCosineSimilarity=0.3181:MaxCosineSimilarityRank=3	TRUE	0.4764	3	Spectral Similarity
21951	PredictRTFilter	PredictedRT=-0.630670726299286:RawPredictedRT=-0.56567856669426:CorrectedPredictedRT=-0.555823177099228:PredictedRTDiff=0.0649921596050262:PredictedRTDiffRaw=0.0649921596050262:MinRTDiffRank=3:CurrentRT=43.0115	TRUE	0.0907	3	Delta RT
21952	PredictSpectraFilter	MaxCosineSimilarity=0.9264:MaxCosineSimilarityRank=1	TRUE	0.389	3	Spectral Similarity
21952	PredictRTFilter	PredictedRT=-0.527811944484711:RawPredictedRT=-0.56567856669426:CorrectedPredictedRT=-0.555823177099228:PredictedRTDiff=0.037866622209549:PredictedRTDiffRaw=-0.037866622209549:MinRTDiffRank=1:CurrentRT=43.0132	TRUE	0.0901	3	Delta RT
21953	PredictSpectraFilter	MaxCosineSimilarity=0.5197:MaxCosineSimilarityRank=1	TRUE	13.1024	3	Spectral Similarity
21953	PredictRTFilter	PredictedRT=-0.490247249603271:RawPredictedRT=-0.560109674930573:CorrectedPredictedRT=-0.550252646207809:PredictedRTDiff=0.069862425327301:PredictedRTDiffRaw=-0.069862425327301:MinRTDiffRank=1:CurrentRT=43.0149	TRUE	29.0973	3	Delta RT
21954	PredictSpectraFilter	MaxCosineSimilarity=0.9467:MaxCosineSimilarityRank=1	TRUE	0.4909	3	Spectral Similarity
21954	PredictRTFilter	PredictedRT=-0.633454918861389:RawPredictedRT=-0.560109674930573:CorrectedPredictedRT=-0.550252646207809:PredictedRTDiff=0.0733452439308167:PredictedRTDiffRaw=0.0733452439308167:MinRTDiffRank=1:CurrentRT=43.0165	TRUE	0.0909	3	Delta RT
21955	PredictSpectraFilter	MaxCosineSimilarity=0.9544:MaxCosineSimilarityRank=1	TRUE	27.6687	3	Spectral Similarity
21955	PredictRTFilter	PredictedRT=-0.590918183326721:RawPredictedRT=-0.56567856669426:CorrectedPredictedRT=-0.555823177099228:PredictedRTDiff=0.0252396166324615:PredictedRTDiffRaw=0.0252396166324615:MinRTDiffRank=1:CurrentRT=43.0182	TRUE	44.3811	3	Delta RT
21956	PredictSpectraFilter	MaxCosineSimilarity=0.1364:MaxCosineSimilarityRank=3	TRUE	6.6043	3	Spectral Similarity
21956	PredictRTFilter	PredictedRT=-0.527029871940613:RawPredictedRT=-0.56567856669426:CorrectedPredictedRT=-0.555828526616096:PredictedRTDiff=0.0386486947536469:PredictedRTDiffRaw=-0.0386486947536469:MinRTDiffRank=1:CurrentRT=43.0201	TRUE	37.9646	3	Delta RT
21957	PredictSpectraFilter	MaxCosineSimilarity=0.1296:MaxCosineSimilarityRank=1	TRUE	6.6014	3	Spectral Similarity
21957	PredictRTFilter	PredictedRT=-0.88480144739151:RawPredictedRT=-0.56567856669426:CorrectedPredictedRT=-0.555828526616096:PredictedRTDiff=0.31912288069725:PredictedRTDiffRaw=0.31912288069725:MinRTDiffRank=2:CurrentRT=43.022	TRUE	4.3889	3	Delta RT
21958	PredictSpectraFilter	MaxCosineSimilarity=-0.0015:MaxCosineSimilarityRank=1	TRUE	9.6322	3	Spectral Similarity
21958	PredictRTFilter	PredictedRT=-0.695936918258667:RawPredictedRT=-0.56567856669426:CorrectedPredictedRT=-0.555828526616096:PredictedRTDiff=0.130258351564407:PredictedRTDiffRaw=0.130258351564407:MinRTDiffRank=1:CurrentRT=43.0238	TRUE	31.2247	3	Delta RT
21959	PredictSpectraFilter	MaxCosineSimilarity=0.5101:MaxCosineSimilarityRank=1	TRUE	7.3234	3	Spectral Similarity
21959	PredictRTFilter	PredictedRT=-0.450337111949921:RawPredictedRT=-0.56567856669426:CorrectedPredictedRT=-0.555828526616096:PredictedRTDiff=0.115341454744339:PredictedRTDiffRaw=-0.115341454744339:MinRTDiffRank=1:CurrentRT=43.0255	TRUE	5.1087	3	Delta RT
21960	PredictSpectraFilter	MaxCosineSimilarity=0.5591:MaxCosineSimilarityRank=3	TRUE	3.7128	3	Spectral Similarity
21960	PredictRTFilter	PredictedRT=-0.698125720024109:RawPredictedRT=-0.56567856669426:CorrectedPredictedRT=-0.555828526616096:PredictedRTDiff=0.132447153329849:PredictedRTDiffRaw=0.132447153329849:MinRTDiffRank=3:CurrentRT=43.0272	TRUE	2.0603	3	Delta RT
21962	PredictSpectraFilter	MaxCosineSimilarity=0.1429:MaxCosineSimilarityRank=1	TRUE	0.3531	3	Spectral Similarity
21962	PredictRTFilter	PredictedRT=-0.645217657089233:RawPredictedRT=-0.56567856669426:CorrectedPredictedRT=-0.555828526616096:PredictedRTDiff=0.0795390903949738:PredictedRTDiffRaw=0.0795390903949738:MinRTDiffRank=3:CurrentRT=43.0319	TRUE	0.0926	3	Delta RT
21963	PredictSpectraFilter	MaxCosineSimilarity=0.4913:MaxCosineSimilarityRank=1	TRUE	3.8381	3	Spectral Similarity
21963	PredictRTFilter	PredictedRT=-0.867375373840332:RawPredictedRT=-0.56567856669426:CorrectedPredictedRT=-0.555828526616096:PredictedRTDiff=0.301696807146072:PredictedRTDiffRaw=0.301696807146072:MinRTDiffRank=1:CurrentRT=43.0336	TRUE	2.0449	3	Delta RT
21964	PredictSpectraFilter	MaxCosineSimilarity=0.0473:MaxCosineSimilarityRank=1	TRUE	13.9373	3	Spectral Similarity
21964	PredictRTFilter	PredictedRT=-0.692153215408325:RawPredictedRT=-0.56567856669426:CorrectedPredictedRT=-0.555828526616096:PredictedRTDiff=0.126474648714066:PredictedRTDiffRaw=0.126474648714066:MinRTDiffRank=2:CurrentRT=43.0353	TRUE	4.0018	3	Delta RT
21965	PredictSpectraFilter	MaxCosineSimilarity=0.6335:MaxCosineSimilarityRank=3	TRUE	0.6364	3	Spectral Similarity
21965	PredictRTFilter	PredictedRT=0.333965063095093:RawPredictedRT=-0.56567856669426:CorrectedPredictedRT=-0.555828526616096:PredictedRTDiff=0.899643629789352:PredictedRTDiffRaw=-0.899643629789352:MinRTDiffRank=3:CurrentRT=43.0369	TRUE	0.1008	3	Delta RT
21966	PredictSpectraFilter	MaxCosineSimilarity=0.5022:MaxCosineSimilarityRank=3	TRUE	2.3151	3	Spectral Similarity
21966	PredictRTFilter	PredictedRT=-0.572106063365936:RawPredictedRT=-0.56567856669426:CorrectedPredictedRT=-0.555828526616096:PredictedRTDiff=0.00642749667167664:PredictedRTDiffRaw=0.00642749667167664:MinRTDiffRank=1:CurrentRT=43.0386	TRUE	0.0956	3	Delta RT
21968	PredictSpectraFilter	MaxCosineSimilarity=0.3073:MaxCosineSimilarityRank=1	TRUE	9.8623	3	Spectral Similarity
21968	PredictRTFilter	PredictedRT=-0.528956890106201:RawPredictedRT=-0.56567856669426:CorrectedPredictedRT=-0.555828526616096:PredictedRTDiff=0.0367216765880585:PredictedRTDiffRaw=-0.0367216765880585:MinRTDiffRank=3:CurrentRT=43.0423	TRUE	20.3029	3	Delta RT
21970	PredictSpectraFilter	MaxCosineSimilarity=0.6773:MaxCosineSimilarityRank=1	TRUE	13.9039	3	Spectral Similarity
21970	PredictRTFilter	PredictedRT=-0.504148185253143:RawPredictedRT=-0.56567856669426:CorrectedPredictedRT=-0.555828526616096:PredictedRTDiff=0.0615303814411163:PredictedRTDiffRaw=-0.0615303814411163:MinRTDiffRank=1:CurrentRT=43.0458	TRUE	3.9593	3	Delta RT
21973	PredictSpectraFilter	MaxCosineSimilarity=0.7656:MaxCosineSimilarityRank=3	TRUE	12.279	3	Spectral Similarity
21973	PredictRTFilter	PredictedRT=-0.630670726299286:RawPredictedRT=-0.560109674930573:CorrectedPredictedRT=-0.550254285335541:PredictedRTDiff=0.0705610513687134:PredictedRTDiffRaw=0.0705610513687134:MinRTDiffRank=1:CurrentRT=43.0524	TRUE	23.3668	3	Delta RT
21974	PredictSpectraFilter	MaxCosineSimilarity=0.0716:MaxCosineSimilarityRank=1	TRUE	0.4796	3	Spectral Similarity
21974	PredictRTFilter	PredictedRT=-1.45450389385223:RawPredictedRT=-0.560109674930573:CorrectedPredictedRT=-0.550254285335541:PredictedRTDiff=0.894394218921661:PredictedRTDiffRaw=0.894394218921661:MinRTDiffRank=1:CurrentRT=43.054	TRUE	0.0912	3	Delta RT
21975	PredictSpectraFilter	MaxCosineSimilarity=0.9182:MaxCosineSimilarityRank=1	TRUE	0.3715	3	Spectral Similarity
21975	PredictRTFilter	PredictedRT=-0.527811944484711:RawPredictedRT=-0.560109674930573:CorrectedPredictedRT=-0.550254285335541:PredictedRTDiff=0.0322977304458618:PredictedRTDiffRaw=-0.0322977304458618:MinRTDiffRank=1:CurrentRT=43.0557	TRUE	0.0909	3	Delta RT
21976	PredictSpectraFilter	MaxCosineSimilarity=0.1777:MaxCosineSimilarityRank=3	TRUE	0.4272	3	Spectral Similarity
21976	PredictRTFilter	PredictedRT=-1.7764413356781:RawPredictedRT=-0.560109674930573:CorrectedPredictedRT=-0.550252646207809:PredictedRTDiff=1.21633166074753:PredictedRTDiffRaw=1.21633166074753:MinRTDiffRank=3:CurrentRT=43.0576	TRUE	0.1058	3	Delta RT
21977	PredictSpectraFilter	MaxCosineSimilarity=0.9369:MaxCosineSimilarityRank=1	TRUE	0.3933	3	Spectral Similarity
21977	PredictRTFilter	PredictedRT=-0.487241625785828:RawPredictedRT=-0.560109674930573:CorrectedPredictedRT=-0.550252646207809:PredictedRTDiff=0.0728680491447449:PredictedRTDiffRaw=-0.0728680491447449:MinRTDiffRank=1:CurrentRT=43.0592	TRUE	0.0882	3	Delta RT
21978	PredictSpectraFilter	MaxCosineSimilarity=0.6575:MaxCosineSimilarityRank=3	TRUE	9.1864	3	Spectral Similarity
21978	PredictRTFilter	PredictedRT=-0.532141804695129:RawPredictedRT=-0.559747219085693:CorrectedPredictedRT=-0.549888551235199:PredictedRTDiff=0.027605414390564:PredictedRTDiffRaw=-0.027605414390564:MinRTDiffRank=2:CurrentRT=43.0609	TRUE	29.5885	3	Delta RT
21979	PredictSpectraFilter	MaxCosineSimilarity=0.4143:MaxCosineSimilarityRank=1	TRUE	9.7629	3	Spectral Similarity
21979	PredictRTFilter	PredictedRT=-0.655424952507019:RawPredictedRT=-0.559747219085693:CorrectedPredictedRT=-0.549888551235199:PredictedRTDiff=0.0956777334213257:PredictedRTDiffRaw=0.0956777334213257:MinRTDiffRank=3:CurrentRT=43.0626	TRUE	6.6725	3	Delta RT
21980	PredictSpectraFilter	MaxCosineSimilarity=0.6274:MaxCosineSimilarityRank=2	TRUE	10.0989	3	Spectral Similarity
21980	PredictRTFilter	PredictedRT=-0.225411206483841:RawPredictedRT=-0.559747219085693:CorrectedPredictedRT=-0.549888551235199:PredictedRTDiff=0.334336012601852:PredictedRTDiffRaw=-0.334336012601852:MinRTDiffRank=2:CurrentRT=43.0643	TRUE	10.1438	3	Delta RT
21981	PredictSpectraFilter	MaxCosineSimilarity=0.7082:MaxCosineSimilarityRank=2	TRUE	15.5666	3	Spectral Similarity
21981	PredictRTFilter	PredictedRT=-0.475749552249908:RawPredictedRT=-0.559747219085693:CorrectedPredictedRT=-0.549888551235199:PredictedRTDiff=0.0839976668357849:PredictedRTDiffRaw=-0.0839976668357849:MinRTDiffRank=1:CurrentRT=43.0661	TRUE	5.7818	3	Delta RT
21982	PredictSpectraFilter	MaxCosineSimilarity=0.9706:MaxCosineSimilarityRank=1	TRUE	0.8015	3	Spectral Similarity
21982	PredictRTFilter	PredictedRT=-0.582439601421356:RawPredictedRT=-0.559747219085693:CorrectedPredictedRT=-0.549888551235199:PredictedRTDiff=0.0226923823356628:PredictedRTDiffRaw=0.0226923823356628:MinRTDiffRank=3:CurrentRT=43.068	TRUE	0.0941	3	Delta RT
21984	PredictSpectraFilter	MaxCosineSimilarity=0.4954:MaxCosineSimilarityRank=1	TRUE	0.4423	3	Spectral Similarity
21984	PredictRTFilter	PredictedRT=-0.648941516876221:RawPredictedRT=-0.559747219085693:CorrectedPredictedRT=-0.549888551235199:PredictedRTDiff=0.0891942977905273:PredictedRTDiffRaw=0.0891942977905273:MinRTDiffRank=3:CurrentRT=43.0727	TRUE	0.093	3	Delta RT
21985	PredictSpectraFilter	MaxCosineSimilarity=0.146:MaxCosineSimilarityRank=1	TRUE	4.4461	3	Spectral Similarity
21985	PredictRTFilter	PredictedRT=-0.460323065519333:RawPredictedRT=-0.559747219085693:CorrectedPredictedRT=-0.549888551235199:PredictedRTDiff=0.0994241535663605:PredictedRTDiffRaw=-0.0994241535663605:MinRTDiffRank=1:CurrentRT=43.0743	TRUE	2.2019	3	Delta RT
21986	PredictSpectraFilter	MaxCosineSimilarity=0.2439:MaxCosineSimilarityRank=1	TRUE	10.0921	3	Spectral Similarity
21986	PredictRTFilter	PredictedRT=-0.570467889308929:RawPredictedRT=-0.559747219085693:CorrectedPredictedRT=-0.549888551235199:PredictedRTDiff=0.0107206702232361:PredictedRTDiffRaw=0.0107206702232361:MinRTDiffRank=1:CurrentRT=43.0762	TRUE	3.6568	3	Delta RT
21987	PredictSpectraFilter	MaxCosineSimilarity=0.6665:MaxCosineSimilarityRank=1	TRUE	10.2209	3	Spectral Similarity
21987	PredictRTFilter	PredictedRT=-0.571374356746674:RawPredictedRT=-0.559747219085693:CorrectedPredictedRT=-0.549888551235199:PredictedRTDiff=0.0116271376609802:PredictedRTDiffRaw=0.0116271376609802:MinRTDiffRank=1:CurrentRT=43.0781	TRUE	39.3512	3	Delta RT
21988	PredictSpectraFilter	MaxCosineSimilarity=0.6501:MaxCosineSimilarityRank=2	TRUE	38.0904	3	Spectral Similarity
21988	PredictRTFilter	PredictedRT=-0.172714740037918:RawPredictedRT=-0.560109674930573:CorrectedPredictedRT=-0.550252646207809:PredictedRTDiff=0.387394934892654:PredictedRTDiffRaw=-0.387394934892654:MinRTDiffRank=1:CurrentRT=43.0799	TRUE	29.046	3	Delta RT
21989	PredictSpectraFilter	MaxCosineSimilarity=0.5401:MaxCosineSimilarityRank=1	TRUE	37.8197	3	Spectral Similarity
21989	PredictRTFilter	PredictedRT=-0.5261310338974:RawPredictedRT=-0.560109674930573:CorrectedPredictedRT=-0.550252646207809:PredictedRTDiff=0.0339786410331726:PredictedRTDiffRaw=-0.0339786410331726:MinRTDiffRank=1:CurrentRT=43.0818	TRUE	2.1112	3	Delta RT
21990	PredictSpectraFilter	MaxCosineSimilarity=0.8839:MaxCosineSimilarityRank=1	TRUE	9.9132	3	Spectral Similarity
21990	PredictRTFilter	PredictedRT=-0.565891146659851:RawPredictedRT=-0.560109674930573:CorrectedPredictedRT=-0.550252646207809:PredictedRTDiff=0.00578147172927856:PredictedRTDiffRaw=0.00578147172927856:MinRTDiffRank=1:CurrentRT=43.0835	TRUE	7.6756	3	Delta RT
21992	PredictSpectraFilter	MaxCosineSimilarity=0.8823:MaxCosineSimilarityRank=1	TRUE	9.8303	3	Spectral Similarity
21992	PredictRTFilter	PredictedRT=-0.534017205238342:RawPredictedRT=-0.563181638717651:CorrectedPredictedRT=-0.55332624912262:PredictedRTDiff=0.0291644334793091:PredictedRTDiffRaw=-0.0291644334793091:MinRTDiffRank=1:CurrentRT=43.0872	TRUE	17.7052	3	Delta RT
21993	PredictSpectraFilter	MaxCosineSimilarity=0.557:MaxCosineSimilarityRank=3	TRUE	7.5574	3	Spectral Similarity
21993	PredictRTFilter	PredictedRT=-0.698125720024109:RawPredictedRT=-0.563181638717651:CorrectedPredictedRT=-0.553324609994888:PredictedRTDiff=0.134944081306458:PredictedRTDiffRaw=0.134944081306458:MinRTDiffRank=3:CurrentRT=43.0891	TRUE	2.0067	3	Delta RT
21995	PredictSpectraFilter	MaxCosineSimilarity=0.1603:MaxCosineSimilarityRank=1	TRUE	18.8031	3	Spectral Similarity
21995	PredictRTFilter	PredictedRT=-0.926070928573608:RawPredictedRT=-0.563181638717651:CorrectedPredictedRT=-0.553324609994888:PredictedRTDiff=0.362889289855957:PredictedRTDiffRaw=0.362889289855957:MinRTDiffRank=2:CurrentRT=43.0941	TRUE	3.4607	3	Delta RT
21996	PredictSpectraFilter	MaxCosineSimilarity=0.4053:MaxCosineSimilarityRank=3	TRUE	0.4249	3	Spectral Similarity
21996	PredictRTFilter	PredictedRT=-0.0125746242702007:RawPredictedRT=-0.563181638717651:CorrectedPredictedRT=-0.553324609994888:PredictedRTDiff=0.550607014447451:PredictedRTDiffRaw=-0.550607014447451:MinRTDiffRank=3:CurrentRT=43.0958	TRUE	0.0904	3	Delta RT
21997	PredictSpectraFilter	MaxCosineSimilarity=0.703:MaxCosineSimilarityRank=1	TRUE	0.4092	3	Spectral Similarity
21997	PredictRTFilter	PredictedRT=-0.504148185253143:RawPredictedRT=-0.563181638717651:CorrectedPredictedRT=-0.553324609994888:PredictedRTDiff=0.0590334534645081:PredictedRTDiffRaw=-0.0590334534645081:MinRTDiffRank=1:CurrentRT=43.0974	TRUE	0.0901	3	Delta RT
21998	PredictSpectraFilter	MaxCosineSimilarity=0.1258:MaxCosineSimilarityRank=2	TRUE	4.5319	3	Spectral Similarity
21998	PredictRTFilter	PredictedRT=0.586287260055542:RawPredictedRT=-0.560109674930573:CorrectedPredictedRT=-0.550251007080078:PredictedRTDiff=1.14639693498611:PredictedRTDiffRaw=-1.14639693498611:MinRTDiffRank=3:CurrentRT=43.0991	TRUE	38.043	3	Delta RT
21999	PredictSpectraFilter	MaxCosineSimilarity=0.4825:MaxCosineSimilarityRank=2	TRUE	9.522	3	Spectral Similarity
21999	PredictRTFilter	PredictedRT=-0.659083604812622:RawPredictedRT=-0.560109674930573:CorrectedPredictedRT=-0.550251007080078:PredictedRTDiff=0.0989739298820496:PredictedRTDiffRaw=0.0989739298820496:MinRTDiffRank=3:CurrentRT=43.101	TRUE	17.9326	3	Delta RT
22000	PredictSpectraFilter	MaxCosineSimilarity=0.5258:MaxCosineSimilarityRank=3	TRUE	0.4453	3	Spectral Similarity
22000	PredictRTFilter	PredictedRT=-0.572106063365936:RawPredictedRT=-0.560109674930573:CorrectedPredictedRT=-0.550251007080078:PredictedRTDiff=0.0119963884353638:PredictedRTDiffRaw=0.0119963884353638:MinRTDiffRank=1:CurrentRT=43.1029	TRUE	0.0911	3	Delta RT
22001	PredictSpectraFilter	MaxCosineSimilarity=0.8785:MaxCosineSimilarityRank=1	TRUE	6.58	3	Spectral Similarity
22001	PredictRTFilter	PredictedRT=-0.493169367313385:RawPredictedRT=-0.560109674930573:CorrectedPredictedRT=-0.550251007080078:PredictedRTDiff=0.0669403076171875:PredictedRTDiffRaw=-0.0669403076171875:MinRTDiffRank=1:CurrentRT=43.1047	TRUE	9.3872	3	Delta RT
22002	PredictSpectraFilter	MaxCosineSimilarity=0.8856:MaxCosineSimilarityRank=1	TRUE	14.3069	3	Spectral Similarity
22002	PredictRTFilter	PredictedRT=-0.541584193706512:RawPredictedRT=-0.559747219085693:CorrectedPredictedRT=-0.549860045313835:PredictedRTDiff=0.0181630253791809:PredictedRTDiffRaw=-0.0181630253791809:MinRTDiffRank=1:CurrentRT=43.1065	TRUE	27.2472	3	Delta RT
22003	PredictSpectraFilter	MaxCosineSimilarity=0.4882:MaxCosineSimilarityRank=1	TRUE	28.9144	3	Spectral Similarity
22003	PredictRTFilter	PredictedRT=-1.31895327568054:RawPredictedRT=-0.553885638713837:CorrectedPredictedRT=-0.543969959020615:PredictedRTDiff=0.765067636966705:PredictedRTDiffRaw=0.765067636966705:MinRTDiffRank=2:CurrentRT=43.1084	TRUE	10.5985	3	Delta RT
22004	PredictSpectraFilter	MaxCosineSimilarity=0.4998:MaxCosineSimilarityRank=3	TRUE	12.647	3	Spectral Similarity
22004	PredictRTFilter	PredictedRT=-0.439030081033707:RawPredictedRT=-0.553885638713837:CorrectedPredictedRT=-0.543969959020615:PredictedRTDiff=0.11485555768013:PredictedRTDiffRaw=-0.11485555768013:MinRTDiffRank=3:CurrentRT=43.1103	TRUE	37.7842	3	Delta RT
22006	PredictSpectraFilter	MaxCosineSimilarity=0.4925:MaxCosineSimilarityRank=1	TRUE	0.3612	3	Spectral Similarity
22006	PredictRTFilter	PredictedRT=-0.645180881023407:RawPredictedRT=-0.553885638713837:CorrectedPredictedRT=-0.543969959020615:PredictedRTDiff=0.0912952423095703:PredictedRTDiffRaw=0.0912952423095703:MinRTDiffRank=3:CurrentRT=43.115	TRUE	0.0892	3	Delta RT
22007	PredictSpectraFilter	MaxCosineSimilarity=0.9243:MaxCosineSimilarityRank=1	TRUE	0.4038	3	Spectral Similarity
22007	PredictRTFilter	PredictedRT=-0.527811944484711:RawPredictedRT=-0.553885638713837:CorrectedPredictedRT=-0.543969959020615:PredictedRTDiff=0.026073694229126:PredictedRTDiffRaw=-0.026073694229126:MinRTDiffRank=1:CurrentRT=43.1166	TRUE	0.0886	3	Delta RT
22008	PredictSpectraFilter	MaxCosineSimilarity=0.3183:MaxCosineSimilarityRank=3	TRUE	0.4069	3	Spectral Similarity
22008	PredictRTFilter	PredictedRT=-0.460323065519333:RawPredictedRT=-0.54802405834198:CorrectedPredictedRT=-0.538095578551292:PredictedRTDiff=0.0877009928226471:PredictedRTDiffRaw=-0.0877009928226471:MinRTDiffRank=1:CurrentRT=43.1183	TRUE	0.1057	3	Delta RT
22009	PredictSpectraFilter	MaxCosineSimilarity=0.6822:MaxCosineSimilarityRank=3	TRUE	0.5194	3	Spectral Similarity
22009	PredictRTFilter	PredictedRT=-0.532141804695129:RawPredictedRT=-0.54802405834198:CorrectedPredictedRT=-0.538095578551292:PredictedRTDiff=0.0158822536468506:PredictedRTDiffRaw=-0.0158822536468506:MinRTDiffRank=2:CurrentRT=43.12	TRUE	0.0935	3	Delta RT
22010	PredictSpectraFilter	MaxCosineSimilarity=0.2091:MaxCosineSimilarityRank=2	TRUE	0.2394	3	Spectral Similarity
22010	PredictRTFilter	PredictedRT=-1.7764413356781:RawPredictedRT=-0.54802405834198:CorrectedPredictedRT=-0.538095578551292:PredictedRTDiff=1.22841727733612:PredictedRTDiffRaw=1.22841727733612:MinRTDiffRank=2:CurrentRT=43.1218	TRUE	0.0688	3	Delta RT
22011	PredictSpectraFilter	MaxCosineSimilarity=0.9526:MaxCosineSimilarityRank=1	TRUE	0.2967	3	Spectral Similarity
22011	PredictRTFilter	PredictedRT=-0.633454918861389:RawPredictedRT=-0.54802405834198:CorrectedPredictedRT=-0.538095578551292:PredictedRTDiff=0.0854308605194092:PredictedRTDiffRaw=0.0854308605194092:MinRTDiffRank=1:CurrentRT=43.1235	TRUE	0.0605	3	Delta RT
22013	PredictSpectraFilter	MaxCosineSimilarity=0.4937:MaxCosineSimilarityRank=1	TRUE	4.9907	3	Spectral Similarity
22013	PredictRTFilter	PredictedRT=-0.459035575389862:RawPredictedRT=-0.553885638713837:CorrectedPredictedRT=-0.543969959020615:PredictedRTDiff=0.0948500633239746:PredictedRTDiffRaw=-0.0948500633239746:MinRTDiffRank=2:CurrentRT=43.1271	TRUE	3.4871	3	Delta RT
22014	PredictSpectraFilter	MaxCosineSimilarity=0.1441:MaxCosineSimilarityRank=2	TRUE	9.8193	3	Spectral Similarity
22014	PredictRTFilter	PredictedRT=-0.483537077903748:RawPredictedRT=-0.553885638713837:CorrectedPredictedRT=-0.543969959020615:PredictedRTDiff=0.0703485608100891:PredictedRTDiffRaw=-0.0703485608100891:MinRTDiffRank=1:CurrentRT=43.1289	TRUE	5.8528	3	Delta RT
22015	PredictSpectraFilter	MaxCosineSimilarity=0.0752:MaxCosineSimilarityRank=1	TRUE	30.1045	3	Spectral Similarity
22015	PredictRTFilter	PredictedRT=0.173123061656952:RawPredictedRT=-0.553885638713837:CorrectedPredictedRT=-0.543969959020615:PredictedRTDiff=0.727008700370789:PredictedRTDiffRaw=-0.727008700370789:MinRTDiffRank=3:CurrentRT=43.1306	TRUE	29.6989	3	Delta RT
22017	PredictSpectraFilter	MaxCosineSimilarity=0.7543:MaxCosineSimilarityRank=2	TRUE	18.2612	3	Spectral Similarity
22017	PredictRTFilter	PredictedRT=-0.638619184494019:RawPredictedRT=-0.553885638713837:CorrectedPredictedRT=-0.543969959020615:PredictedRTDiff=0.0847335457801819:PredictedRTDiffRaw=0.0847335457801819:MinRTDiffRank=2:CurrentRT=43.1353	TRUE	3.702	3	Delta RT
22018	PredictSpectraFilter	MaxCosineSimilarity=0.0846:MaxCosineSimilarityRank=3	TRUE	0.4612	3	Spectral Similarity
22018	PredictRTFilter	PredictedRT=-0.792832314968109:RawPredictedRT=-0.553885638713837:CorrectedPredictedRT=-0.543969959020615:PredictedRTDiff=0.238946676254272:PredictedRTDiffRaw=0.238946676254272:MinRTDiffRank=3:CurrentRT=43.1369	TRUE	0.1027	3	Delta RT
22019	PredictSpectraFilter	MaxCosineSimilarity=0.927:MaxCosineSimilarityRank=1	TRUE	9.8757	3	Spectral Similarity
22019	PredictRTFilter	PredictedRT=-0.545041918754578:RawPredictedRT=-0.553885638713837:CorrectedPredictedRT=-0.543969959020615:PredictedRTDiff=0.00884371995925903:PredictedRTDiffRaw=-0.00884371995925903:MinRTDiffRank=1:CurrentRT=43.1386	TRUE	9.1612	3	Delta RT
22020	PredictSpectraFilter	MaxCosineSimilarity=0.6499:MaxCosineSimilarityRank=1	TRUE	24.1641	3	Spectral Similarity
22020	PredictRTFilter	PredictedRT=-0.809377312660217:RawPredictedRT=-0.54802405834198:CorrectedPredictedRT=-0.538136884570122:PredictedRTDiff=0.261353254318237:PredictedRTDiffRaw=0.261353254318237:MinRTDiffRank=3:CurrentRT=43.1403	TRUE	5.7567	3	Delta RT
22021	PredictSpectraFilter	MaxCosineSimilarity=0.8027:MaxCosineSimilarityRank=1	TRUE	28.8653	3	Spectral Similarity
22021	PredictRTFilter	PredictedRT=-0.533086180686951:RawPredictedRT=-0.54802405834198:CorrectedPredictedRT=-0.538136884570122:PredictedRTDiff=0.0149378776550293:PredictedRTDiffRaw=-0.0149378776550293:MinRTDiffRank=1:CurrentRT=43.142	TRUE	40.3035	3	Delta RT
22022	PredictSpectraFilter	MaxCosineSimilarity=0.693:MaxCosineSimilarityRank=1	TRUE	0.4206	3	Spectral Similarity
22022	PredictRTFilter	PredictedRT=-0.578463613986969:RawPredictedRT=-0.54802405834198:CorrectedPredictedRT=-0.538108378648758:PredictedRTDiff=0.030439555644989:PredictedRTDiffRaw=0.030439555644989:MinRTDiffRank=2:CurrentRT=43.1438	TRUE	0.1049	3	Delta RT
22024	PredictSpectraFilter	MaxCosineSimilarity=0.3238:MaxCosineSimilarityRank=1	TRUE	42.5373	3	Spectral Similarity
22024	PredictRTFilter	PredictedRT=-0.496492862701416:RawPredictedRT=-0.54802405834198:CorrectedPredictedRT=-0.538108378648758:PredictedRTDiff=0.051531195640564:PredictedRTDiffRaw=-0.051531195640564:MinRTDiffRank=1:CurrentRT=43.1472	TRUE	39.8858	3	Delta RT
22025	PredictSpectraFilter	MaxCosineSimilarity=0.5524:MaxCosineSimilarityRank=3	TRUE	0.3504	3	Spectral Similarity
22025	PredictRTFilter	PredictedRT=-0.698125720024109:RawPredictedRT=-0.54802405834198:CorrectedPredictedRT=-0.538108378648758:PredictedRTDiff=0.150101661682129:PredictedRTDiffRaw=0.150101661682129:MinRTDiffRank=3:CurrentRT=43.149	TRUE	0.0897	3	Delta RT
22026	PredictSpectraFilter	MaxCosineSimilarity=0.7978:MaxCosineSimilarityRank=1	TRUE	9.703	3	Spectral Similarity
22026	PredictRTFilter	PredictedRT=-0.489253580570221:RawPredictedRT=-0.54802405834198:CorrectedPredictedRT=-0.538108378648758:PredictedRTDiff=0.058770477771759:PredictedRTDiffRaw=-0.058770477771759:MinRTDiffRank=1:CurrentRT=43.1509	TRUE	5.7064	3	Delta RT
22028	PredictSpectraFilter	MaxCosineSimilarity=0.6258:MaxCosineSimilarityRank=3	TRUE	0.3971	3	Spectral Similarity
22028	PredictRTFilter	PredictedRT=-0.867375373840332:RawPredictedRT=-0.54802405834198:CorrectedPredictedRT=-0.538095578551292:PredictedRTDiff=0.319351315498352:PredictedRTDiffRaw=0.319351315498352:MinRTDiffRank=1:CurrentRT=43.1556	TRUE	0.1079	3	Delta RT
22029	PredictSpectraFilter	MaxCosineSimilarity=0.8852:MaxCosineSimilarityRank=1	TRUE	0.4026	3	Spectral Similarity
22029	PredictRTFilter	PredictedRT=-0.541584193706512:RawPredictedRT=-0.54802405834198:CorrectedPredictedRT=-0.538095578551292:PredictedRTDiff=0.00643986463546753:PredictedRTDiffRaw=-0.00643986463546753:MinRTDiffRank=1:CurrentRT=43.1572	TRUE	0.0929	3	Delta RT
22030	PredictSpectraFilter	MaxCosineSimilarity=0.4497:MaxCosineSimilarityRank=3	TRUE	12.4946	3	Spectral Similarity
22030	PredictRTFilter	PredictedRT=-0.411839455366135:RawPredictedRT=-0.54802405834198:CorrectedPredictedRT=-0.538108378648758:PredictedRTDiff=0.136184602975845:PredictedRTDiffRaw=-0.136184602975845:MinRTDiffRank=1:CurrentRT=43.1591	TRUE	30.8243	3	Delta RT
22031	PredictSpectraFilter	MaxCosineSimilarity=0.9164:MaxCosineSimilarityRank=1	TRUE	39.0886	3	Spectral Similarity
22031	PredictRTFilter	PredictedRT=-0.555046856403351:RawPredictedRT=-0.54802405834198:CorrectedPredictedRT=-0.538108378648758:PredictedRTDiff=0.00702279806137085:PredictedRTDiffRaw=0.00702279806137085:MinRTDiffRank=2:CurrentRT=43.1608	TRUE	5.6273	3	Delta RT
22032	PredictSpectraFilter	MaxCosineSimilarity=0.9123:MaxCosineSimilarityRank=1	TRUE	0.3862	3	Spectral Similarity
22032	PredictRTFilter	PredictedRT=-0.527811944484711:RawPredictedRT=-0.54802405834198:CorrectedPredictedRT=-0.538108378648758:PredictedRTDiff=0.0202121138572693:PredictedRTDiffRaw=-0.0202121138572693:MinRTDiffRank=1:CurrentRT=43.1625	TRUE	0.0913	3	Delta RT
22033	PredictSpectraFilter	MaxCosineSimilarity=0.5939:MaxCosineSimilarityRank=3	TRUE	9.8152	3	Spectral Similarity
22033	PredictRTFilter	PredictedRT=-0.411341458559036:RawPredictedRT=-0.54802405834198:CorrectedPredictedRT=-0.538095578551292:PredictedRTDiff=0.136682599782944:PredictedRTDiffRaw=-0.136682599782944:MinRTDiffRank=2:CurrentRT=43.1643	TRUE	42.6734	3	Delta RT
22034	PredictSpectraFilter	MaxCosineSimilarity=0.1776:MaxCosineSimilarityRank=1	TRUE	9.8637	3	Spectral Similarity
22034	PredictRTFilter	PredictedRT=-0.485850930213928:RawPredictedRT=-0.54802405834198:CorrectedPredictedRT=-0.538095578551292:PredictedRTDiff=0.0621731281280518:PredictedRTDiffRaw=-0.0621731281280518:MinRTDiffRank=1:CurrentRT=43.166	TRUE	5.8019	3	Delta RT
22035	PredictSpectraFilter	MaxCosineSimilarity=0.9032:MaxCosineSimilarityRank=1	TRUE	11.3324	3	Spectral Similarity
22035	PredictRTFilter	PredictedRT=-0.537535965442657:RawPredictedRT=-0.54802405834198:CorrectedPredictedRT=-0.538095578551292:PredictedRTDiff=0.0104880928993225:PredictedRTDiffRaw=-0.0104880928993225:MinRTDiffRank=1:CurrentRT=43.1678	TRUE	2.0222	3	Delta RT
22036	PredictSpectraFilter	MaxCosineSimilarity=0.4193:MaxCosineSimilarityRank=3	TRUE	29.3059	3	Spectral Similarity
22036	PredictRTFilter	PredictedRT=-0.622268199920654:RawPredictedRT=-0.547379463911057:CorrectedPredictedRT=-0.537438184022903:PredictedRTDiff=0.0748887360095978:PredictedRTDiffRaw=0.0748887360095978:MinRTDiffRank=1:CurrentRT=43.1695	TRUE	29.0358	3	Delta RT
22037	PredictSpectraFilter	MaxCosineSimilarity=0.8873:MaxCosineSimilarityRank=3	TRUE	19.8647	3	Spectral Similarity
22037	PredictRTFilter	PredictedRT=-0.470795631408691:RawPredictedRT=-0.547379463911057:CorrectedPredictedRT=-0.537438184022903:PredictedRTDiff=0.0765838325023651:PredictedRTDiffRaw=-0.0765838325023651:MinRTDiffRank=2:CurrentRT=43.1714	TRUE	6.4363	3	Delta RT
22040	PredictSpectraFilter	MaxCosineSimilarity=0.7328:MaxCosineSimilarityRank=2	TRUE	0.5284	3	Spectral Similarity
22040	PredictRTFilter	PredictedRT=-0.638619184494019:RawPredictedRT=-0.547379463911057:CorrectedPredictedRT=-0.537438184022903:PredictedRTDiff=0.091239720582962:PredictedRTDiffRaw=0.091239720582962:MinRTDiffRank=2:CurrentRT=43.1778	TRUE	0.0948	3	Delta RT
22041	PredictSpectraFilter	MaxCosineSimilarity=0.9531:MaxCosineSimilarityRank=1	TRUE	12.5351	3	Spectral Similarity
22041	PredictRTFilter	PredictedRT=-0.527439534664154:RawPredictedRT=-0.547379463911057:CorrectedPredictedRT=-0.537438184022903:PredictedRTDiff=0.0199399292469025:PredictedRTDiffRaw=-0.0199399292469025:MinRTDiffRank=1:CurrentRT=43.1795	TRUE	10.2958	3	Delta RT
22042	PredictSpectraFilter	MaxCosineSimilarity=0.7884:MaxCosineSimilarityRank=1	TRUE	10.8398	3	Spectral Similarity
22042	PredictRTFilter	PredictedRT=-0.668511688709259:RawPredictedRT=-0.545888394117355:CorrectedPredictedRT=-0.535908341407776:PredictedRTDiff=0.122623294591904:PredictedRTDiffRaw=0.122623294591904:MinRTDiffRank=1:CurrentRT=43.1812	TRUE	32.4801	3	Delta RT
22043	PredictSpectraFilter	MaxCosineSimilarity=0.8188:MaxCosineSimilarityRank=1	TRUE	16.7693	3	Spectral Similarity
22043	PredictRTFilter	PredictedRT=-0.60705953836441:RawPredictedRT=-0.547379463911057:CorrectedPredictedRT=-0.537438184022903:PredictedRTDiff=0.0596800744533539:PredictedRTDiffRaw=0.0596800744533539:MinRTDiffRank=1:CurrentRT=43.1828	TRUE	5.6492	3	Delta RT
22044	PredictSpectraFilter	MaxCosineSimilarity=0.6896:MaxCosineSimilarityRank=1	TRUE	23.2774	3	Spectral Similarity
22044	PredictRTFilter	PredictedRT=-0.570517599582672:RawPredictedRT=-0.547379463911057:CorrectedPredictedRT=-0.537450984120369:PredictedRTDiff=0.0231381356716156:PredictedRTDiffRaw=0.0231381356716156:MinRTDiffRank=1:CurrentRT=43.1845	TRUE	20.892	3	Delta RT
22045	PredictSpectraFilter	MaxCosineSimilarity=0.1577:MaxCosineSimilarityRank=2	TRUE	33.8366	3	Spectral Similarity
22045	PredictRTFilter	PredictedRT=-0.430679172277451:RawPredictedRT=-0.547379463911057:CorrectedPredictedRT=-0.537463784217834:PredictedRTDiff=0.116700291633606:PredictedRTDiffRaw=-0.116700291633606:MinRTDiffRank=1:CurrentRT=43.1862	TRUE	41.4204	3	Delta RT
22046	PredictSpectraFilter	MaxCosineSimilarity=0.9794:MaxCosineSimilarityRank=1	TRUE	3.9246	3	Spectral Similarity
22046	PredictRTFilter	PredictedRT=-0.406108558177948:RawPredictedRT=-0.547379463911057:CorrectedPredictedRT=-0.537463784217834:PredictedRTDiff=0.141270905733109:PredictedRTDiffRaw=-0.141270905733109:MinRTDiffRank=1:CurrentRT=43.1879	TRUE	2.4785	3	Delta RT
22047	PredictSpectraFilter	MaxCosineSimilarity=0.6019:MaxCosineSimilarityRank=2	TRUE	10.7465	3	Spectral Similarity
22047	PredictRTFilter	PredictedRT=-0.513965487480164:RawPredictedRT=-0.545888394117355:CorrectedPredictedRT=-0.535959914326668:PredictedRTDiff=0.0319229066371918:PredictedRTDiffRaw=-0.0319229066371918:MinRTDiffRank=3:CurrentRT=43.1895	TRUE	46.9587	3	Delta RT
22048	PredictSpectraFilter	MaxCosineSimilarity=0.2973:MaxCosineSimilarityRank=1	TRUE	30.936	3	Spectral Similarity
22048	PredictRTFilter	PredictedRT=-1.45450389385223:RawPredictedRT=-0.545888394117355:CorrectedPredictedRT=-0.535959914326668:PredictedRTDiff=0.908615499734879:PredictedRTDiffRaw=0.908615499734879:MinRTDiffRank=1:CurrentRT=43.1914	TRUE	25.8074	3	Delta RT
22050	PredictSpectraFilter	MaxCosineSimilarity=0.9364:MaxCosineSimilarityRank=1	TRUE	3.8436	3	Spectral Similarity
22050	PredictRTFilter	PredictedRT=-0.545041918754578:RawPredictedRT=-0.545888394117355:CorrectedPredictedRT=-0.535959914326668:PredictedRTDiff=0.00084647536277771:PredictedRTDiffRaw=-0.00084647536277771:MinRTDiffRank=1:CurrentRT=43.1961	TRUE	3.7357	3	Delta RT
22051	PredictSpectraFilter	MaxCosineSimilarity=0.8834:MaxCosineSimilarityRank=1	TRUE	3.8176	3	Spectral Similarity
22051	PredictRTFilter	PredictedRT=-0.541584193706512:RawPredictedRT=-0.545888394117355:CorrectedPredictedRT=-0.535972714424133:PredictedRTDiff=0.0043042004108429:PredictedRTDiffRaw=-0.0043042004108429:MinRTDiffRank=1:CurrentRT=43.1977	TRUE	29.258	3	Delta RT
22052	PredictSpectraFilter	MaxCosineSimilarity=0.4929:MaxCosineSimilarityRank=1	TRUE	3.4515	3	Spectral Similarity
22052	PredictRTFilter	PredictedRT=-0.645180881023407:RawPredictedRT=-0.545041918754578:CorrectedPredictedRT=-0.535154744982719:PredictedRTDiff=0.100138962268829:PredictedRTDiffRaw=0.100138962268829:MinRTDiffRank=3:CurrentRT=43.1994	TRUE	0.1179	3	Delta RT
22053	PredictSpectraFilter	MaxCosineSimilarity=0.6753:MaxCosineSimilarityRank=3	TRUE	0.5108	3	Spectral Similarity
22053	PredictRTFilter	PredictedRT=-0.532141804695129:RawPredictedRT=-0.545041918754578:CorrectedPredictedRT=-0.535154744982719:PredictedRTDiff=0.0129001140594482:PredictedRTDiffRaw=-0.0129001140594482:MinRTDiffRank=2:CurrentRT=43.2011	TRUE	0.0909	3	Delta RT
22054	PredictSpectraFilter	MaxCosineSimilarity=0.5672:MaxCosineSimilarityRank=1	TRUE	11.6075	3	Spectral Similarity
22054	PredictRTFilter	PredictedRT=-0.490793883800507:RawPredictedRT=-0.545041918754578:CorrectedPredictedRT=-0.535154744982719:PredictedRTDiff=0.054248034954071:PredictedRTDiffRaw=-0.054248034954071:MinRTDiffRank=1:CurrentRT=43.2028	TRUE	4.9105	3	Delta RT
22055	PredictSpectraFilter	MaxCosineSimilarity=0.7265:MaxCosineSimilarityRank=2	TRUE	35.2131	3	Spectral Similarity
22055	PredictRTFilter	PredictedRT=-0.554064750671387:RawPredictedRT=-0.545041918754578:CorrectedPredictedRT=-0.535154744982719:PredictedRTDiff=0.00902283191680908:PredictedRTDiffRaw=0.00902283191680908:MinRTDiffRank=2:CurrentRT=43.2044	TRUE	27.95	3	Delta RT
22056	PredictSpectraFilter	MaxCosineSimilarity=0.6055:MaxCosineSimilarityRank=1	TRUE	0.37	3	Spectral Similarity
22056	PredictRTFilter	PredictedRT=1.454505443573:RawPredictedRT=-0.545041918754578:CorrectedPredictedRT=-0.535183250904083:PredictedRTDiff=1.99954736232758:PredictedRTDiffRaw=-1.99954736232758:MinRTDiffRank=1:CurrentRT=43.2061	TRUE	0.1003	3	Delta RT
22057	PredictSpectraFilter	MaxCosineSimilarity=0.9459:MaxCosineSimilarityRank=1	TRUE	9.923	3	Spectral Similarity
22057	PredictRTFilter	PredictedRT=-0.527937471866608:RawPredictedRT=-0.544766187667847:CorrectedPredictedRT=-0.534879013895988:PredictedRTDiff=0.016828715801239:PredictedRTDiffRaw=-0.016828715801239:MinRTDiffRank=1:CurrentRT=43.2078	TRUE	5.6727	3	Delta RT
22058	PredictSpectraFilter	MaxCosineSimilarity=0.2262:MaxCosineSimilarityRank=3	TRUE	10.0706	3	Spectral Similarity
22058	PredictRTFilter	PredictedRT=-1.49640035629272:RawPredictedRT=-0.543037325143814:CorrectedPredictedRT=-0.533121645450592:PredictedRTDiff=0.953363031148911:PredictedRTDiffRaw=0.953363031148911:MinRTDiffRank=3:CurrentRT=43.2095	TRUE	5.6968	3	Delta RT
22059	PredictSpectraFilter	MaxCosineSimilarity=0.7894:MaxCosineSimilarityRank=2	TRUE	32.7298	3	Spectral Similarity
22059	PredictRTFilter	PredictedRT=-0.280945062637329:RawPredictedRT=-0.543037325143814:CorrectedPredictedRT=-0.533121645450592:PredictedRTDiff=0.262092262506485:PredictedRTDiffRaw=-0.262092262506485:MinRTDiffRank=2:CurrentRT=43.2113	TRUE	4.4733	3	Delta RT
22062	PredictSpectraFilter	MaxCosineSimilarity=0.1669:MaxCosineSimilarityRank=3	TRUE	19.2051	3	Spectral Similarity
22062	PredictRTFilter	PredictedRT=-0.351292908191681:RawPredictedRT=-0.543037325143814:CorrectedPredictedRT=-0.533108845353127:PredictedRTDiff=0.191744416952133:PredictedRTDiffRaw=-0.191744416952133:MinRTDiffRank=3:CurrentRT=43.2177	TRUE	5.7903	3	Delta RT
22063	PredictSpectraFilter	MaxCosineSimilarity=0.8609:MaxCosineSimilarityRank=1	TRUE	30.4737	3	Spectral Similarity
22063	PredictRTFilter	PredictedRT=-0.697623252868652:RawPredictedRT=-0.543037325143814:CorrectedPredictedRT=-0.533108845353127:PredictedRTDiff=0.154585927724838:PredictedRTDiffRaw=0.154585927724838:MinRTDiffRank=1:CurrentRT=43.2194	TRUE	25.0224	3	Delta RT
22064	PredictSpectraFilter	MaxCosineSimilarity=0.7476:MaxCosineSimilarityRank=2	TRUE	7.3293	3	Spectral Similarity
22064	PredictRTFilter	PredictedRT=-0.622268199920654:RawPredictedRT=-0.543037325143814:CorrectedPredictedRT=-0.533121645450592:PredictedRTDiff=0.0792308747768402:PredictedRTDiffRaw=0.0792308747768402:MinRTDiffRank=1:CurrentRT=43.221	TRUE	47.1501	3	Delta RT
22065	PredictSpectraFilter	MaxCosineSimilarity=0.9056:MaxCosineSimilarityRank=1	TRUE	3.7829	3	Spectral Similarity
22065	PredictRTFilter	PredictedRT=-0.537535965442657:RawPredictedRT=-0.543037325143814:CorrectedPredictedRT=-0.533121645450592:PredictedRTDiff=0.00550135970115662:PredictedRTDiffRaw=-0.00550135970115662:MinRTDiffRank=1:CurrentRT=43.2228	TRUE	3.575	3	Delta RT
22066	PredictSpectraFilter	MaxCosineSimilarity=0.0331:MaxCosineSimilarityRank=1	TRUE	9.7982	3	Spectral Similarity
22066	PredictRTFilter	PredictedRT=-0.338461458683014:RawPredictedRT=-0.541584193706512:CorrectedPredictedRT=-0.531697019934654:PredictedRTDiff=0.203122735023499:PredictedRTDiffRaw=-0.203122735023499:MinRTDiffRank=1:CurrentRT=43.2245	TRUE	15.6237	3	Delta RT
22067	PredictSpectraFilter	MaxCosineSimilarity=0.8791:MaxCosineSimilarityRank=1	TRUE	6.7651	3	Spectral Similarity
22067	PredictRTFilter	PredictedRT=-0.468506455421448:RawPredictedRT=-0.541584193706512:CorrectedPredictedRT=-0.531697019934654:PredictedRTDiff=0.0730777382850647:PredictedRTDiffRaw=-0.0730777382850647:MinRTDiffRank=1:CurrentRT=43.2262	TRUE	5.2219	3	Delta RT
22068	PredictSpectraFilter	MaxCosineSimilarity=0.8231:MaxCosineSimilarityRank=1	TRUE	3.7513	3	Spectral Similarity
22068	PredictRTFilter	PredictedRT=-0.580924391746521:RawPredictedRT=-0.541584193706512:CorrectedPredictedRT=-0.53166851401329:PredictedRTDiff=0.0393401980400085:PredictedRTDiffRaw=0.0393401980400085:MinRTDiffRank=1:CurrentRT=43.2281	TRUE	29.5338	3	Delta RT
22069	PredictSpectraFilter	MaxCosineSimilarity=0.7435:MaxCosineSimilarityRank=1	TRUE	23.8458	3	Spectral Similarity
22069	PredictRTFilter	PredictedRT=-1.02344036102295:RawPredictedRT=-0.541584193706512:CorrectedPredictedRT=-0.531697019934654:PredictedRTDiff=0.481856167316437:PredictedRTDiffRaw=0.481856167316437:MinRTDiffRank=1:CurrentRT=43.2299	TRUE	10.1463	3	Delta RT
22070	PredictSpectraFilter	MaxCosineSimilarity=0.3421:MaxCosineSimilarityRank=1	TRUE	10.1571	3	Spectral Similarity
22070	PredictRTFilter	PredictedRT=-0.571651101112366:RawPredictedRT=-0.541584193706512:CorrectedPredictedRT=-0.531725525856018:PredictedRTDiff=0.0300669074058533:PredictedRTDiffRaw=0.0300669074058533:MinRTDiffRank=3:CurrentRT=43.2316	TRUE	5.9235	3	Delta RT
22072	PredictSpectraFilter	MaxCosineSimilarity=0.9199:MaxCosineSimilarityRank=1	TRUE	3.9086	3	Spectral Similarity
22072	PredictRTFilter	PredictedRT=-0.545041918754578:RawPredictedRT=-0.541584193706512:CorrectedPredictedRT=-0.531725525856018:PredictedRTDiff=0.00345772504806519:PredictedRTDiffRaw=0.00345772504806519:MinRTDiffRank=1:CurrentRT=43.2363	TRUE	3.687	3	Delta RT
22073	PredictSpectraFilter	MaxCosineSimilarity=0.3794:MaxCosineSimilarityRank=2	TRUE	6.8487	3	Spectral Similarity
22073	PredictRTFilter	PredictedRT=-0.430679172277451:RawPredictedRT=-0.543313056230545:CorrectedPredictedRT=-0.533456027507782:PredictedRTDiff=0.112633883953094:PredictedRTDiffRaw=-0.112633883953094:MinRTDiffRank=1:CurrentRT=43.2379	TRUE	52.5911	3	Delta RT
22074	PredictSpectraFilter	MaxCosineSimilarity=0.9795:MaxCosineSimilarityRank=1	TRUE	0.4722	3	Spectral Similarity
22074	PredictRTFilter	PredictedRT=-0.406108558177948:RawPredictedRT=-0.543313056230545:CorrectedPredictedRT=-0.533456027507782:PredictedRTDiff=0.137204498052597:PredictedRTDiffRaw=-0.137204498052597:MinRTDiffRank=1:CurrentRT=43.2396	TRUE	0.0922	3	Delta RT
22075	PredictSpectraFilter	MaxCosineSimilarity=0.965:MaxCosineSimilarityRank=1	TRUE	0.3725	3	Spectral Similarity
22075	PredictRTFilter	PredictedRT=-0.527439534664154:RawPredictedRT=-0.541584193706512:CorrectedPredictedRT=-0.531725525856018:PredictedRTDiff=0.0141446590423584:PredictedRTDiffRaw=-0.0141446590423584:MinRTDiffRank=1:CurrentRT=43.2413	TRUE	0.0884	3	Delta RT
22076	PredictSpectraFilter	MaxCosineSimilarity=0.7345:MaxCosineSimilarityRank=1	TRUE	19.5524	3	Spectral Similarity
22076	PredictRTFilter	PredictedRT=-0.60705953836441:RawPredictedRT=-0.541584193706512:CorrectedPredictedRT=-0.531697019934654:PredictedRTDiff=0.0654753446578979:PredictedRTDiffRaw=0.0654753446578979:MinRTDiffRank=1:CurrentRT=43.243	TRUE	3.4278	3	Delta RT
22077	PredictSpectraFilter	MaxCosineSimilarity=0.3501:MaxCosineSimilarityRank=1	TRUE	0.4112	3	Spectral Similarity
22077	PredictRTFilter	PredictedRT=-0.438169777393341:RawPredictedRT=-0.541584193706512:CorrectedPredictedRT=-0.531725525856018:PredictedRTDiff=0.103414416313171:PredictedRTDiffRaw=-0.103414416313171:MinRTDiffRank=1:CurrentRT=43.2446	TRUE	0.0954	3	Delta RT
22078	PredictSpectraFilter	MaxCosineSimilarity=0.6837:MaxCosineSimilarityRank=1	TRUE	9.969	3	Spectral Similarity
22078	PredictRTFilter	PredictedRT=-0.545543074607849:RawPredictedRT=-0.541584193706512:CorrectedPredictedRT=-0.531725525856018:PredictedRTDiff=0.00395888090133667:PredictedRTDiffRaw=0.00395888090133667:MinRTDiffRank=1:CurrentRT=43.2465	TRUE	5.8114	3	Delta RT
22079	PredictSpectraFilter	MaxCosineSimilarity=0.8518:MaxCosineSimilarityRank=1	TRUE	0.4472	3	Spectral Similarity
22079	PredictRTFilter	PredictedRT=-0.541584193706512:RawPredictedRT=-0.541584193706512:CorrectedPredictedRT=-0.531727164983749:PredictedRTDiff=0:PredictedRTDiffRaw=0:MinRTDiffRank=1:CurrentRT=43.2484	TRUE	0.1018	3	Delta RT
22080	PredictSpectraFilter	MaxCosineSimilarity=0.7134:MaxCosineSimilarityRank=1	TRUE	13.2305	3	Spectral Similarity
22080	PredictRTFilter	PredictedRT=-0.570517599582672:RawPredictedRT=-0.541584193706512:CorrectedPredictedRT=-0.531728804111481:PredictedRTDiff=0.0289334058761597:PredictedRTDiffRaw=0.0289334058761597:MinRTDiffRank=1:CurrentRT=43.2502	TRUE	30.3546	3	Delta RT
22081	PredictSpectraFilter	MaxCosineSimilarity=0.6306:MaxCosineSimilarityRank=3	TRUE	29.0436	3	Spectral Similarity
22081	PredictRTFilter	PredictedRT=-0.752566397190094:RawPredictedRT=-0.541584193706512:CorrectedPredictedRT=-0.531734153628349:PredictedRTDiff=0.210982203483582:PredictedRTDiffRaw=0.210982203483582:MinRTDiffRank=3:CurrentRT=43.2521	TRUE	2.1246	3	Delta RT
22083	PredictSpectraFilter	MaxCosineSimilarity=0.2102:MaxCosineSimilarityRank=3	TRUE	11.4878	3	Spectral Similarity
22083	PredictRTFilter	PredictedRT=-1.46282243728638:RawPredictedRT=-0.541584193706512:CorrectedPredictedRT=-0.531739503145218:PredictedRTDiff=0.921238243579865:PredictedRTDiffRaw=0.921238243579865:MinRTDiffRank=2:CurrentRT=43.2568	TRUE	28.0537	3	Delta RT
22084	PredictSpectraFilter	MaxCosineSimilarity=0.9413:MaxCosineSimilarityRank=1	TRUE	37.2662	3	Spectral Similarity
22084	PredictRTFilter	PredictedRT=-0.527937471866608:RawPredictedRT=-0.541584193706512:CorrectedPredictedRT=-0.531739503145218:PredictedRTDiff=0.0136467218399048:PredictedRTDiffRaw=-0.0136467218399048:MinRTDiffRank=1:CurrentRT=43.2584	TRUE	42.5382	3	Delta RT
22085	PredictSpectraFilter	MaxCosineSimilarity=0.6055:MaxCosineSimilarityRank=1	TRUE	1.8964	3	Spectral Similarity
22085	PredictRTFilter	PredictedRT=1.454505443573:RawPredictedRT=-0.541584193706512:CorrectedPredictedRT=-0.531734153628349:PredictedRTDiff=1.99608963727951:PredictedRTDiffRaw=-1.99608963727951:MinRTDiffRank=1:CurrentRT=43.2601	TRUE	0.1102	3	Delta RT
22086	PredictSpectraFilter	MaxCosineSimilarity=0.5795:MaxCosineSimilarityRank=3	TRUE	4.1041	3	Spectral Similarity
22086	PredictRTFilter	PredictedRT=-0.513965487480164:RawPredictedRT=-0.541584193706512:CorrectedPredictedRT=-0.531728804111481:PredictedRTDiff=0.0276187062263489:PredictedRTDiffRaw=-0.0276187062263489:MinRTDiffRank=1:CurrentRT=43.2618	TRUE	4.143	3	Delta RT
22088	PredictSpectraFilter	MaxCosineSimilarity=0.1481:MaxCosineSimilarityRank=2	TRUE	3.9886	3	Spectral Similarity
22088	PredictRTFilter	PredictedRT=-0.351292908191681:RawPredictedRT=-0.541584193706512:CorrectedPredictedRT=-0.531728804111481:PredictedRTDiff=0.190291285514832:PredictedRTDiffRaw=-0.190291285514832:MinRTDiffRank=2:CurrentRT=43.2655	TRUE	4.3899	3	Delta RT
22089	PredictSpectraFilter	MaxCosineSimilarity=0.5706:MaxCosineSimilarityRank=1	TRUE	27.8622	3	Spectral Similarity
22089	PredictRTFilter	PredictedRT=-0.490793883800507:RawPredictedRT=-0.541584193706512:CorrectedPredictedRT=-0.531728804111481:PredictedRTDiff=0.0507903099060059:PredictedRTDiffRaw=-0.0507903099060059:MinRTDiffRank=1:CurrentRT=43.2672	TRUE	17.7281	3	Delta RT
22090	PredictSpectraFilter	MaxCosineSimilarity=0.712:MaxCosineSimilarityRank=3	TRUE	3.8981	3	Spectral Similarity
22090	PredictRTFilter	PredictedRT=-0.553226590156555:RawPredictedRT=-0.541584193706512:CorrectedPredictedRT=-0.531728804111481:PredictedRTDiff=0.0116423964500427:PredictedRTDiffRaw=0.0116423964500427:MinRTDiffRank=2:CurrentRT=43.2691	TRUE	6.3389	3	Delta RT
22091	PredictSpectraFilter	MaxCosineSimilarity=0.7757:MaxCosineSimilarityRank=1	TRUE	9.9441	3	Spectral Similarity
22091	PredictRTFilter	PredictedRT=-0.536733210086823:RawPredictedRT=-0.541584193706512:CorrectedPredictedRT=-0.531728804111481:PredictedRTDiff=0.00485098361968994:PredictedRTDiffRaw=-0.00485098361968994:MinRTDiffRank=1:CurrentRT=43.271	TRUE	6.2875	3	Delta RT
22092	PredictSpectraFilter	MaxCosineSimilarity=0.9608:MaxCosineSimilarityRank=1	TRUE	21.6389	3	Spectral Similarity
22092	PredictRTFilter	PredictedRT=-0.57561582326889:RawPredictedRT=-0.539560079574585:CorrectedPredictedRT=-0.529710039496422:PredictedRTDiff=0.0360557436943054:PredictedRTDiffRaw=0.0360557436943054:MinRTDiffRank=1:CurrentRT=43.2728	TRUE	5.6144	3	Delta RT
22094	PredictSpectraFilter	MaxCosineSimilarity=0.0695:MaxCosineSimilarityRank=2	TRUE	23.0889	3	Spectral Similarity
22094	PredictRTFilter	PredictedRT=-0.384268224239349:RawPredictedRT=-0.539560079574585:CorrectedPredictedRT=-0.52971538901329:PredictedRTDiff=0.155291855335236:PredictedRTDiffRaw=-0.155291855335236:MinRTDiffRank=3:CurrentRT=43.2775	TRUE	3.954	3	Delta RT
22095	PredictSpectraFilter	MaxCosineSimilarity=0.9283:MaxCosineSimilarityRank=1	TRUE	35.1748	3	Spectral Similarity
22095	PredictRTFilter	PredictedRT=-0.572470843791962:RawPredictedRT=-0.539560079574585:CorrectedPredictedRT=-0.52971538901329:PredictedRTDiff=0.0329107642173767:PredictedRTDiffRaw=0.0329107642173767:MinRTDiffRank=1:CurrentRT=43.2792	TRUE	15.2494	3	Delta RT
22096	PredictSpectraFilter	MaxCosineSimilarity=0.2686:MaxCosineSimilarityRank=2	TRUE	6.82	3	Spectral Similarity
22096	PredictRTFilter	PredictedRT=-0.56489109992981:RawPredictedRT=-0.539560079574585:CorrectedPredictedRT=-0.529845640063286:PredictedRTDiff=0.0253310203552246:PredictedRTDiffRaw=0.0253310203552246:MinRTDiffRank=1:CurrentRT=43.281	TRUE	3.8715	3	Delta RT
22097	PredictSpectraFilter	MaxCosineSimilarity=0.2057:MaxCosineSimilarityRank=3	TRUE	30.2968	3	Spectral Similarity
22097	PredictRTFilter	PredictedRT=-0.503667414188385:RawPredictedRT=-0.539560079574585:CorrectedPredictedRT=-0.529845640063286:PredictedRTDiff=0.0358926653862:PredictedRTDiffRaw=-0.0358926653862:MinRTDiffRank=1:CurrentRT=43.2827	TRUE	5.7674	3	Delta RT
22098	PredictSpectraFilter	MaxCosineSimilarity=0.0122:MaxCosineSimilarityRank=2	TRUE	35.2233	3	Spectral Similarity
22098	PredictRTFilter	PredictedRT=-1.17149209976196:RawPredictedRT=-0.539560079574585:CorrectedPredictedRT=-0.529845640063286:PredictedRTDiff=0.631932020187378:PredictedRTDiffRaw=0.631932020187378:MinRTDiffRank=1:CurrentRT=43.2846	TRUE	30.165	3	Delta RT
22099	PredictSpectraFilter	MaxCosineSimilarity=0.9811:MaxCosineSimilarityRank=1	TRUE	18.9251	3	Spectral Similarity
22099	PredictRTFilter	PredictedRT=-0.492707133293152:RawPredictedRT=-0.539560079574585:CorrectedPredictedRT=-0.529845640063286:PredictedRTDiff=0.0468529462814331:PredictedRTDiffRaw=-0.0468529462814331:MinRTDiffRank=1:CurrentRT=43.2864	TRUE	6.2663	3	Delta RT
22100	PredictSpectraFilter	MaxCosineSimilarity=0.9141:MaxCosineSimilarityRank=1	TRUE	0.4753	3	Spectral Similarity
22100	PredictRTFilter	PredictedRT=-0.639215409755707:RawPredictedRT=-0.539560079574585:CorrectedPredictedRT=-0.52971538901329:PredictedRTDiff=0.0996553301811218:PredictedRTDiffRaw=0.0996553301811218:MinRTDiffRank=1:CurrentRT=43.2883	TRUE	0.1137	3	Delta RT
22101	PredictSpectraFilter	MaxCosineSimilarity=0.4697:MaxCosineSimilarityRank=1	TRUE	27.22	3	Spectral Similarity
22101	PredictRTFilter	PredictedRT=-0.124226033687592:RawPredictedRT=-0.541584193706512:CorrectedPredictedRT=-0.531869754195213:PredictedRTDiff=0.417358160018921:PredictedRTDiffRaw=-0.417358160018921:MinRTDiffRank=1:CurrentRT=43.2901	TRUE	11.4588	3	Delta RT
22102	PredictSpectraFilter	MaxCosineSimilarity=0.5606:MaxCosineSimilarityRank=1	TRUE	9.8406	3	Spectral Similarity
22102	PredictRTFilter	PredictedRT=-0.475629448890686:RawPredictedRT=-0.541584193706512:CorrectedPredictedRT=-0.531869754195213:PredictedRTDiff=0.0659547448158264:PredictedRTDiffRaw=-0.0659547448158264:MinRTDiffRank=1:CurrentRT=43.2918	TRUE	10.1012	3	Delta RT
22103	PredictSpectraFilter	MaxCosineSimilarity=0.897:MaxCosineSimilarityRank=1	TRUE	0.4874	3	Spectral Similarity
22103	PredictRTFilter	PredictedRT=-0.545041918754578:RawPredictedRT=-0.541584193706512:CorrectedPredictedRT=-0.531869754195213:PredictedRTDiff=0.00345772504806519:PredictedRTDiffRaw=0.00345772504806519:MinRTDiffRank=1:CurrentRT=43.2937	TRUE	0.0954	3	Delta RT
22105	PredictSpectraFilter	MaxCosineSimilarity=0.3464:MaxCosineSimilarityRank=1	TRUE	0.3326	3	Spectral Similarity
22105	PredictRTFilter	PredictedRT=-0.438169777393341:RawPredictedRT=-0.541584193706512:CorrectedPredictedRT=-0.532000005245209:PredictedRTDiff=0.103414416313171:PredictedRTDiffRaw=-0.103414416313171:MinRTDiffRank=1:CurrentRT=43.2983	TRUE	0.0995	3	Delta RT
22106	PredictSpectraFilter	MaxCosineSimilarity=0.302:MaxCosineSimilarityRank=1	TRUE	7.9288	3	Spectral Similarity
22106	PredictRTFilter	PredictedRT=-0.407719701528549:RawPredictedRT=-0.541584193706512:CorrectedPredictedRT=-0.532000005245209:PredictedRTDiff=0.133864492177963:PredictedRTDiffRaw=-0.133864492177963:MinRTDiffRank=1:CurrentRT=43.3	TRUE	31.2037	3	Delta RT
22107	PredictSpectraFilter	MaxCosineSimilarity=0.6014:MaxCosineSimilarityRank=1	TRUE	0.3233	3	Spectral Similarity
22107	PredictRTFilter	PredictedRT=1.454505443573:RawPredictedRT=-0.541584193706512:CorrectedPredictedRT=-0.532000005245209:PredictedRTDiff=1.99608963727951:PredictedRTDiffRaw=-1.99608963727951:MinRTDiffRank=1:CurrentRT=43.3017	TRUE	0.0876	3	Delta RT
22108	PredictSpectraFilter	MaxCosineSimilarity=0.5192:MaxCosineSimilarityRank=1	TRUE	22.7404	3	Spectral Similarity
22108	PredictRTFilter	PredictedRT=-0.751523435115814:RawPredictedRT=-0.539560079574585:CorrectedPredictedRT=-0.529845640063286:PredictedRTDiff=0.211963355541229:PredictedRTDiffRaw=0.211963355541229:MinRTDiffRank=2:CurrentRT=43.3036	TRUE	5.646	3	Delta RT
22109	PredictSpectraFilter	MaxCosineSimilarity=0.8662:MaxCosineSimilarityRank=1	TRUE	24.5849	3	Spectral Similarity
22109	PredictRTFilter	PredictedRT=-0.559989929199219:RawPredictedRT=-0.539560079574585:CorrectedPredictedRT=-0.529845640063286:PredictedRTDiff=0.0204298496246338:PredictedRTDiffRaw=0.0204298496246338:MinRTDiffRank=1:CurrentRT=43.3053	TRUE	8.8353	3	Delta RT
22110	PredictSpectraFilter	MaxCosineSimilarity=0.3338:MaxCosineSimilarityRank=3	TRUE	13.4226	3	Spectral Similarity
22110	PredictRTFilter	PredictedRT=1.21730780601501:RawPredictedRT=-0.541584193706512:CorrectedPredictedRT=-0.532000005245209:PredictedRTDiff=1.75889199972153:PredictedRTDiffRaw=-1.75889199972153:MinRTDiffRank=3:CurrentRT=43.3071	TRUE	2.0867	3	Delta RT
22111	PredictSpectraFilter	MaxCosineSimilarity=0.8828:MaxCosineSimilarityRank=1	TRUE	35.1402	3	Spectral Similarity
22111	PredictRTFilter	PredictedRT=-0.581618130207062:RawPredictedRT=-0.541584193706512:CorrectedPredictedRT=-0.532000005245209:PredictedRTDiff=0.0400339365005493:PredictedRTDiffRaw=0.0400339365005493:MinRTDiffRank=2:CurrentRT=43.309	TRUE	16.0672	3	Delta RT
22112	PredictSpectraFilter	MaxCosineSimilarity=0.7166:MaxCosineSimilarityRank=1	TRUE	42.1026	3	Spectral Similarity
22112	PredictRTFilter	PredictedRT=-0.498631000518799:RawPredictedRT=-0.541584193706512:CorrectedPredictedRT=-0.532000005245209:PredictedRTDiff=0.0429531931877136:PredictedRTDiffRaw=-0.0429531931877136:MinRTDiffRank=1:CurrentRT=43.3108	TRUE	5.8438	3	Delta RT
22113	PredictSpectraFilter	MaxCosineSimilarity=0.1538:MaxCosineSimilarityRank=2	TRUE	6.8059	3	Spectral Similarity
22113	PredictRTFilter	PredictedRT=-0.504221260547638:RawPredictedRT=-0.541584193706512:CorrectedPredictedRT=-0.531869754195213:PredictedRTDiff=0.0373629331588745:PredictedRTDiffRaw=-0.0373629331588745:MinRTDiffRank=1:CurrentRT=43.3125	TRUE	4.1268	3	Delta RT
22114	PredictSpectraFilter	MaxCosineSimilarity=0.7656:MaxCosineSimilarityRank=1	TRUE	10.4911	3	Spectral Similarity
22114	PredictRTFilter	PredictedRT=-0.639530837535858:RawPredictedRT=-0.541584193706512:CorrectedPredictedRT=-0.531869754195213:PredictedRTDiff=0.0979466438293457:PredictedRTDiffRaw=0.0979466438293457:MinRTDiffRank=1:CurrentRT=43.3142	TRUE	21.5662	3	Delta RT
22116	PredictSpectraFilter	MaxCosineSimilarity=0.9382:MaxCosineSimilarityRank=1	TRUE	3.9461	3	Spectral Similarity
22116	PredictRTFilter	PredictedRT=-0.527937471866608:RawPredictedRT=-0.541584193706512:CorrectedPredictedRT=-0.532000005245209:PredictedRTDiff=0.0136467218399048:PredictedRTDiffRaw=-0.0136467218399048:MinRTDiffRank=1:CurrentRT=43.3188	TRUE	17.3871	3	Delta RT
22117	PredictSpectraFilter	MaxCosineSimilarity=0.1686:MaxCosineSimilarityRank=1	TRUE	9.5944	3	Spectral Similarity
22117	PredictRTFilter	PredictedRT=-0.338461458683014:RawPredictedRT=-0.541584193706512:CorrectedPredictedRT=-0.531869754195213:PredictedRTDiff=0.203122735023499:PredictedRTDiffRaw=-0.203122735023499:MinRTDiffRank=3:CurrentRT=43.3207	TRUE	3.9953	3	Delta RT
22118	PredictSpectraFilter	MaxCosineSimilarity=0.9225:MaxCosineSimilarityRank=1	TRUE	4.8833	3	Spectral Similarity
22118	PredictRTFilter	PredictedRT=-0.572470843791962:RawPredictedRT=-0.541584193706512:CorrectedPredictedRT=-0.531869754195213:PredictedRTDiff=0.0308866500854492:PredictedRTDiffRaw=0.0308866500854492:MinRTDiffRank=1:CurrentRT=43.3225	TRUE	2.0906	3	Delta RT
22120	PredictSpectraFilter	MaxCosineSimilarity=0.3858:MaxCosineSimilarityRank=2	TRUE	9.9895	3	Spectral Similarity
22120	PredictRTFilter	PredictedRT=-1.05291676521301:RawPredictedRT=-0.541584193706512:CorrectedPredictedRT=-0.532000005245209:PredictedRTDiff=0.5113325715065:PredictedRTDiffRaw=0.5113325715065:MinRTDiffRank=2:CurrentRT=43.3261	TRUE	5.7284	3	Delta RT
22122	PredictSpectraFilter	MaxCosineSimilarity=0.8091:MaxCosineSimilarityRank=1	TRUE	30.2694	3	Spectral Similarity
22122	PredictRTFilter	PredictedRT=-0.536733210086823:RawPredictedRT=-0.541584193706512:CorrectedPredictedRT=-0.532000005245209:PredictedRTDiff=0.00485098361968994:PredictedRTDiffRaw=-0.00485098361968994:MinRTDiffRank=1:CurrentRT=43.3298	TRUE	44.8177	3	Delta RT
22123	PredictSpectraFilter	MaxCosineSimilarity=0.7605:MaxCosineSimilarityRank=1	TRUE	0.3379	3	Spectral Similarity
22123	PredictRTFilter	PredictedRT=-0.630670726299286:RawPredictedRT=-0.541584193706512:CorrectedPredictedRT=-0.532008305191994:PredictedRTDiff=0.0890865325927734:PredictedRTDiffRaw=0.0890865325927734:MinRTDiffRank=2:CurrentRT=43.3315	TRUE	0.0746	3	Delta RT
22124	PredictSpectraFilter	MaxCosineSimilarity=0.3217:MaxCosineSimilarityRank=2	TRUE	37.1134	3	Spectral Similarity
22124	PredictRTFilter	PredictedRT=-0.170393079519272:RawPredictedRT=-0.541584193706512:CorrectedPredictedRT=-0.532008305191994:PredictedRTDiff=0.371191114187241:PredictedRTDiffRaw=-0.371191114187241:MinRTDiffRank=2:CurrentRT=43.3334	TRUE	12.6022	3	Delta RT
22125	PredictSpectraFilter	MaxCosineSimilarity=0.4899:MaxCosineSimilarityRank=3	TRUE	25.874	3	Spectral Similarity
22125	PredictRTFilter	PredictedRT=-0.442256450653076:RawPredictedRT=-0.541584193706512:CorrectedPredictedRT=-0.532008305191994:PredictedRTDiff=0.0993277430534363:PredictedRTDiffRaw=-0.0993277430534363:MinRTDiffRank=3:CurrentRT=43.3352	TRUE	8.2261	3	Delta RT
22127	PredictSpectraFilter	MaxCosineSimilarity=0.3287:MaxCosineSimilarityRank=1	TRUE	0.4028	3	Spectral Similarity
22127	PredictRTFilter	PredictedRT=-0.438169777393341:RawPredictedRT=-0.541584193706512:CorrectedPredictedRT=-0.532008305191994:PredictedRTDiff=0.103414416313171:PredictedRTDiffRaw=-0.103414416313171:MinRTDiffRank=1:CurrentRT=43.3399	TRUE	0.095	3	Delta RT
22128	PredictSpectraFilter	MaxCosineSimilarity=0.2072:MaxCosineSimilarityRank=3	TRUE	0.3863	3	Spectral Similarity
22128	PredictRTFilter	PredictedRT=-0.503667414188385:RawPredictedRT=-0.541584193706512:CorrectedPredictedRT=-0.532008305191994:PredictedRTDiff=0.0379167795181274:PredictedRTDiffRaw=-0.0379167795181274:MinRTDiffRank=1:CurrentRT=43.3415	TRUE	0.0897	3	Delta RT
22129	PredictSpectraFilter	MaxCosineSimilarity=0.5551:MaxCosineSimilarityRank=1	TRUE	0.2504	3	Spectral Similarity
22129	PredictRTFilter	PredictedRT=-0.475629448890686:RawPredictedRT=-0.541584193706512:CorrectedPredictedRT=-0.532008305191994:PredictedRTDiff=0.0659547448158264:PredictedRTDiffRaw=-0.0659547448158264:MinRTDiffRank=1:CurrentRT=43.3432	TRUE	0.0692	3	Delta RT
22130	PredictSpectraFilter	MaxCosineSimilarity=0.8993:MaxCosineSimilarityRank=1	TRUE	2.9303	3	Spectral Similarity
22130	PredictRTFilter	PredictedRT=-0.5285285115242:RawPredictedRT=-0.541584193706512:CorrectedPredictedRT=-0.532008305191994:PredictedRTDiff=0.013055682182312:PredictedRTDiffRaw=-0.013055682182312:MinRTDiffRank=1:CurrentRT=43.3449	TRUE	2.4807	3	Delta RT
22132	PredictSpectraFilter	MaxCosineSimilarity=0.4824:MaxCosineSimilarityRank=3	TRUE	0.3826	3	Spectral Similarity
22132	PredictRTFilter	PredictedRT=-0.183687061071396:RawPredictedRT=-0.541584193706512:CorrectedPredictedRT=-0.532000005245209:PredictedRTDiff=0.357897132635117:PredictedRTDiffRaw=-0.357897132635117:MinRTDiffRank=2:CurrentRT=43.3482	TRUE	0.1084	3	Delta RT
22133	PredictSpectraFilter	MaxCosineSimilarity=0.3985:MaxCosineSimilarityRank=3	TRUE	7.5921	3	Spectral Similarity
22133	PredictRTFilter	PredictedRT=-0.552305459976196:RawPredictedRT=-0.541584193706512:CorrectedPredictedRT=-0.532000005245209:PredictedRTDiff=0.0107212662696838:PredictedRTDiffRaw=0.0107212662696838:MinRTDiffRank=1:CurrentRT=43.3501	TRUE	33.8505	3	Delta RT
22134	PredictSpectraFilter	MaxCosineSimilarity=0.8579:MaxCosineSimilarityRank=1	TRUE	0.3697	3	Spectral Similarity
22134	PredictRTFilter	PredictedRT=-0.507167875766754:RawPredictedRT=-0.541584193706512:CorrectedPredictedRT=-0.532000005245209:PredictedRTDiff=0.0344163179397583:PredictedRTDiffRaw=-0.0344163179397583:MinRTDiffRank=1:CurrentRT=43.3518	TRUE	1.2246	3	Delta RT
22135	PredictSpectraFilter	MaxCosineSimilarity=0.6688:MaxCosineSimilarityRank=3	TRUE	25.4155	3	Spectral Similarity
22135	PredictRTFilter	PredictedRT=-0.680100321769714:RawPredictedRT=-0.541584193706512:CorrectedPredictedRT=-0.531869754195213:PredictedRTDiff=0.138516128063202:PredictedRTDiffRaw=0.138516128063202:MinRTDiffRank=3:CurrentRT=43.3534	TRUE	35.7297	3	Delta RT
22138	PredictSpectraFilter	MaxCosineSimilarity=0.1325:MaxCosineSimilarityRank=3	TRUE	24.2288	3	Spectral Similarity
22138	PredictRTFilter	PredictedRT=-0.504221260547638:RawPredictedRT=-0.541584193706512:CorrectedPredictedRT=-0.531869754195213:PredictedRTDiff=0.0373629331588745:PredictedRTDiffRaw=-0.0373629331588745:MinRTDiffRank=1:CurrentRT=43.36	TRUE	21.2427	3	Delta RT
22139	PredictSpectraFilter	MaxCosineSimilarity=0.7585:MaxCosineSimilarityRank=1	TRUE	15.754	3	Spectral Similarity
22139	PredictRTFilter	PredictedRT=-0.639530837535858:RawPredictedRT=-0.541584193706512:CorrectedPredictedRT=-0.531869754195213:PredictedRTDiff=0.0979466438293457:PredictedRTDiffRaw=0.0979466438293457:MinRTDiffRank=1:CurrentRT=43.3616	TRUE	4.1658	3	Delta RT
22140	PredictSpectraFilter	MaxCosineSimilarity=0.1338:MaxCosineSimilarityRank=3	TRUE	9.9372	3	Spectral Similarity
22140	PredictRTFilter	PredictedRT=-0.54088693857193:RawPredictedRT=-0.541584193706512:CorrectedPredictedRT=-0.532000005245209:PredictedRTDiff=0.00069725513458252:PredictedRTDiffRaw=-0.00069725513458252:MinRTDiffRank=2:CurrentRT=43.3633	TRUE	8.6689	3	Delta RT
22141	PredictSpectraFilter	MaxCosineSimilarity=0.8695:MaxCosineSimilarityRank=1	TRUE	0.571	3	Spectral Similarity
22141	PredictRTFilter	PredictedRT=-0.581618130207062:RawPredictedRT=-0.541584193706512:CorrectedPredictedRT=-0.532000005245209:PredictedRTDiff=0.0400339365005493:PredictedRTDiffRaw=0.0400339365005493:MinRTDiffRank=2:CurrentRT=43.3652	TRUE	0.0931	3	Delta RT
22142	PredictSpectraFilter	MaxCosineSimilarity=0.1161:MaxCosineSimilarityRank=2	TRUE	3.8688	3	Spectral Similarity
22142	PredictRTFilter	PredictedRT=0.345825046300888:RawPredictedRT=-0.541584193706512:CorrectedPredictedRT=-0.532000005245209:PredictedRTDiff=0.887409240007401:PredictedRTDiffRaw=-0.887409240007401:MinRTDiffRank=3:CurrentRT=43.3669	TRUE	2.072	3	Delta RT
22143	PredictSpectraFilter	MaxCosineSimilarity=0.7267:MaxCosineSimilarityRank=1	TRUE	0.5854	3	Spectral Similarity
22143	PredictRTFilter	PredictedRT=-0.510577619075775:RawPredictedRT=-0.541584193706512:CorrectedPredictedRT=-0.532000005245209:PredictedRTDiff=0.0310065746307373:PredictedRTDiffRaw=-0.0310065746307373:MinRTDiffRank=1:CurrentRT=43.3687	TRUE	0.0947	3	Delta RT
22144	PredictSpectraFilter	MaxCosineSimilarity=0.0117:MaxCosineSimilarityRank=2	TRUE	7.3989	3	Spectral Similarity
22144	PredictRTFilter	PredictedRT=-0.0760176330804825:RawPredictedRT=-0.541584193706512:CorrectedPredictedRT=-0.531869754195213:PredictedRTDiff=0.46556656062603:PredictedRTDiffRaw=-0.46556656062603:MinRTDiffRank=1:CurrentRT=43.3704	TRUE	12.6127	3	Delta RT
22145	PredictSpectraFilter	MaxCosineSimilarity=0.9377:MaxCosineSimilarityRank=1	TRUE	7.1097	3	Spectral Similarity
22145	PredictRTFilter	PredictedRT=-0.513215124607086:RawPredictedRT=-0.541584193706512:CorrectedPredictedRT=-0.531869754195213:PredictedRTDiff=0.0283690690994263:PredictedRTDiffRaw=-0.0283690690994263:MinRTDiffRank=1:CurrentRT=43.3721	TRUE	4.0196	3	Delta RT
22147	PredictSpectraFilter	MaxCosineSimilarity=0.1272:MaxCosineSimilarityRank=1	TRUE	22.4446	3	Spectral Similarity
22147	PredictRTFilter	PredictedRT=-0.48352462053299:RawPredictedRT=-0.539560079574585:CorrectedPredictedRT=-0.52971538901329:PredictedRTDiff=0.0560354590415955:PredictedRTDiffRaw=-0.0560354590415955:MinRTDiffRank=2:CurrentRT=43.3754	TRUE	16.349	3	Delta RT
22149	PredictSpectraFilter	MaxCosineSimilarity=0.3528:MaxCosineSimilarityRank=1	TRUE	0.3606	3	Spectral Similarity
22149	PredictRTFilter	PredictedRT=-0.438169777393341:RawPredictedRT=-0.539560079574585:CorrectedPredictedRT=-0.52971538901329:PredictedRTDiff=0.101390302181244:PredictedRTDiffRaw=-0.101390302181244:MinRTDiffRank=1:CurrentRT=43.3801	TRUE	0.0951	3	Delta RT
22150	PredictSpectraFilter	MaxCosineSimilarity=0.1974:MaxCosineSimilarityRank=2	TRUE	3.7417	3	Spectral Similarity
22150	PredictRTFilter	PredictedRT=-0.503667414188385:RawPredictedRT=-0.539560079574585:CorrectedPredictedRT=-0.52971538901329:PredictedRTDiff=0.0358926653862:PredictedRTDiffRaw=-0.0358926653862:MinRTDiffRank=1:CurrentRT=43.3818	TRUE	11.1376	3	Delta RT
22151	PredictSpectraFilter	MaxCosineSimilarity=0.878:MaxCosineSimilarityRank=1	TRUE	0.4966	3	Spectral Similarity
22151	PredictRTFilter	PredictedRT=-0.559989929199219:RawPredictedRT=-0.539560079574585:CorrectedPredictedRT=-0.52971538901329:PredictedRTDiff=0.0204298496246338:PredictedRTDiffRaw=0.0204298496246338:MinRTDiffRank=1:CurrentRT=43.3834	TRUE	0.0939	3	Delta RT
22152	PredictSpectraFilter	MaxCosineSimilarity=0.7316:MaxCosineSimilarityRank=2	TRUE	9.7985	3	Spectral Similarity
22152	PredictRTFilter	PredictedRT=-0.541317641735077:RawPredictedRT=-0.539560079574585:CorrectedPredictedRT=-0.529845640063286:PredictedRTDiff=0.00175756216049194:PredictedRTDiffRaw=0.00175756216049194:MinRTDiffRank=2:CurrentRT=43.3851	TRUE	11.7111	3	Delta RT
22153	PredictSpectraFilter	MaxCosineSimilarity=0.3671:MaxCosineSimilarityRank=2	TRUE	2.0134	3	Spectral Similarity
22153	PredictRTFilter	PredictedRT=-1.05291676521301:RawPredictedRT=-0.541450917720795:CorrectedPredictedRT=-0.531866729259491:PredictedRTDiff=0.511465847492218:PredictedRTDiffRaw=0.511465847492218:MinRTDiffRank=2:CurrentRT=43.387	TRUE	0.103	3	Delta RT
22154	PredictSpectraFilter	MaxCosineSimilarity=0.7671:MaxCosineSimilarityRank=1	TRUE	9.8999	3	Spectral Similarity
22154	PredictRTFilter	PredictedRT=-0.435617804527283:RawPredictedRT=-0.541450917720795:CorrectedPredictedRT=-0.531866729259491:PredictedRTDiff=0.105833113193512:PredictedRTDiffRaw=-0.105833113193512:MinRTDiffRank=1:CurrentRT=43.3886	TRUE	9.5824	3	Delta RT
22155	PredictSpectraFilter	MaxCosineSimilarity=0.8434:MaxCosineSimilarityRank=1	TRUE	3.8361	3	Spectral Similarity
22155	PredictRTFilter	PredictedRT=-0.500142276287079:RawPredictedRT=-0.541450917720795:CorrectedPredictedRT=-0.531736478209496:PredictedRTDiff=0.0413086414337158:PredictedRTDiffRaw=-0.0413086414337158:MinRTDiffRank=1:CurrentRT=43.3903	TRUE	25.8261	3	Delta RT
22157	PredictSpectraFilter	MaxCosineSimilarity=0.6877:MaxCosineSimilarityRank=3	TRUE	9.7833	3	Spectral Similarity
22157	PredictRTFilter	PredictedRT=-1.47939968109131:RawPredictedRT=-0.539426803588867:CorrectedPredictedRT=-0.529582113027573:PredictedRTDiff=0.939972877502441:PredictedRTDiffRaw=0.939972877502441:MinRTDiffRank=3:CurrentRT=43.3939	TRUE	40.2899	3	Delta RT
22158	PredictSpectraFilter	MaxCosineSimilarity=0.857:MaxCosineSimilarityRank=1	TRUE	9.8556	3	Spectral Similarity
22158	PredictRTFilter	PredictedRT=-0.609336674213409:RawPredictedRT=-0.539426803588867:CorrectedPredictedRT=-0.529582113027573:PredictedRTDiff=0.0699098706245422:PredictedRTDiffRaw=0.0699098706245422:MinRTDiffRank=1:CurrentRT=43.3957	TRUE	31.5723	3	Delta RT
22160	PredictSpectraFilter	MaxCosineSimilarity=0.1333:MaxCosineSimilarityRank=1	TRUE	0.3556	3	Spectral Similarity
22160	PredictRTFilter	PredictedRT=-0.504221260547638:RawPredictedRT=-0.541450917720795:CorrectedPredictedRT=-0.531736478209496:PredictedRTDiff=0.0372296571731567:PredictedRTDiffRaw=-0.0372296571731567:MinRTDiffRank=1:CurrentRT=43.4004	TRUE	0.0946	3	Delta RT
22161	PredictSpectraFilter	MaxCosineSimilarity=0.8818:MaxCosineSimilarityRank=1	TRUE	0.3576	3	Spectral Similarity
22161	PredictRTFilter	PredictedRT=-0.5285285115242:RawPredictedRT=-0.541450917720795:CorrectedPredictedRT=-0.531736478209496:PredictedRTDiff=0.0129224061965942:PredictedRTDiffRaw=-0.0129224061965942:MinRTDiffRank=1:CurrentRT=43.4021	TRUE	0.0899	3	Delta RT
22162	PredictSpectraFilter	MaxCosineSimilarity=0.8629:MaxCosineSimilarityRank=1	TRUE	0.3786	3	Spectral Similarity
22162	PredictRTFilter	PredictedRT=-0.507167875766754:RawPredictedRT=-0.541450917720795:CorrectedPredictedRT=-0.5316062271595:PredictedRTDiff=0.0342830419540405:PredictedRTDiffRaw=-0.0342830419540405:MinRTDiffRank=1:CurrentRT=43.4038	TRUE	0.1085	3	Delta RT
22163	PredictSpectraFilter	MaxCosineSimilarity=0.4877:MaxCosineSimilarityRank=3	TRUE	0.3629	3	Spectral Similarity
22163	PredictRTFilter	PredictedRT=-0.270082116127014:RawPredictedRT=-0.541450917720795:CorrectedPredictedRT=-0.531600877642632:PredictedRTDiff=0.271368801593781:PredictedRTDiffRaw=-0.271368801593781:MinRTDiffRank=2:CurrentRT=43.4054	TRUE	0.1033	3	Delta RT
22164	PredictSpectraFilter	MaxCosineSimilarity=0.5561:MaxCosineSimilarityRank=2	TRUE	0.2031	3	Spectral Similarity
22164	PredictRTFilter	PredictedRT=-0.475629448890686:RawPredictedRT=-0.541450917720795:CorrectedPredictedRT=-0.531600877642632:PredictedRTDiff=0.0658214688301086:PredictedRTDiffRaw=-0.0658214688301086:MinRTDiffRank=1:CurrentRT=43.4071	TRUE	0.061	3	Delta RT
22165	PredictSpectraFilter	MaxCosineSimilarity=0.7412:MaxCosineSimilarityRank=1	TRUE	3.5335	3	Spectral Similarity
22165	PredictRTFilter	PredictedRT=-0.639530837535858:RawPredictedRT=-0.541450917720795:CorrectedPredictedRT=-0.531600877642632:PredictedRTDiff=0.0980799198150635:PredictedRTDiffRaw=0.0980799198150635:MinRTDiffRank=1:CurrentRT=43.4088	TRUE	37.6008	3	Delta RT
22166	PredictSpectraFilter	MaxCosineSimilarity=0.6533:MaxCosineSimilarityRank=3	TRUE	6.7911	3	Spectral Similarity
22166	PredictRTFilter	PredictedRT=-0.680100321769714:RawPredictedRT=-0.541450917720795:CorrectedPredictedRT=-0.5316062271595:PredictedRTDiff=0.13864940404892:PredictedRTDiffRaw=0.13864940404892:MinRTDiffRank=3:CurrentRT=43.4106	TRUE	10.7977	3	Delta RT
22167	PredictSpectraFilter	MaxCosineSimilarity=0.0809:MaxCosineSimilarityRank=2	TRUE	9.9175	3	Spectral Similarity
22167	PredictRTFilter	PredictedRT=-0.333720445632935:RawPredictedRT=-0.541450917720795:CorrectedPredictedRT=-0.5316062271595:PredictedRTDiff=0.20773047208786:PredictedRTDiffRaw=-0.20773047208786:MinRTDiffRank=1:CurrentRT=43.4123	TRUE	5.7175	3	Delta RT
22168	PredictSpectraFilter	MaxCosineSimilarity=0.1:MaxCosineSimilarityRank=2	TRUE	0.4015	3	Spectral Similarity
22168	PredictRTFilter	PredictedRT=-0.479025721549988:RawPredictedRT=-0.541450917720795:CorrectedPredictedRT=-0.5316062271595:PredictedRTDiff=0.0624251961708069:PredictedRTDiffRaw=-0.0624251961708069:MinRTDiffRank=3:CurrentRT=43.414	TRUE	0.0923	3	Delta RT
22171	PredictSpectraFilter	MaxCosineSimilarity=0.3361:MaxCosineSimilarityRank=1	TRUE	0.348	3	Spectral Similarity
22171	PredictRTFilter	PredictedRT=-0.438169777393341:RawPredictedRT=-0.541450917720795:CorrectedPredictedRT=-0.5316062271595:PredictedRTDiff=0.103281140327454:PredictedRTDiffRaw=-0.103281140327454:MinRTDiffRank=1:CurrentRT=43.4203	TRUE	0.0906	3	Delta RT
22172	PredictSpectraFilter	MaxCosineSimilarity=0.2103:MaxCosineSimilarityRank=3	TRUE	0.3622	3	Spectral Similarity
22172	PredictRTFilter	PredictedRT=-0.503667414188385:RawPredictedRT=-0.541450917720795:CorrectedPredictedRT=-0.5316062271595:PredictedRTDiff=0.0377835035324097:PredictedRTDiffRaw=-0.0377835035324097:MinRTDiffRank=1:CurrentRT=43.422	TRUE	0.0877	3	Delta RT
22173	PredictSpectraFilter	MaxCosineSimilarity=0.0195:MaxCosineSimilarityRank=2	TRUE	12.663	3	Spectral Similarity
22173	PredictRTFilter	PredictedRT=-0.494431912899017:RawPredictedRT=-0.541450917720795:CorrectedPredictedRT=-0.5316062271595:PredictedRTDiff=0.0470190048217773:PredictedRTDiffRaw=-0.0470190048217773:MinRTDiffRank=3:CurrentRT=43.4237	TRUE	16.5286	3	Delta RT
22174	PredictSpectraFilter	MaxCosineSimilarity=0.7178:MaxCosineSimilarityRank=1	TRUE	2.3583	3	Spectral Similarity
22174	PredictRTFilter	PredictedRT=-0.510577619075775:RawPredictedRT=-0.541450917720795:CorrectedPredictedRT=-0.5316062271595:PredictedRTDiff=0.0308732986450195:PredictedRTDiffRaw=-0.0308732986450195:MinRTDiffRank=1:CurrentRT=43.4256	TRUE	0.0993	3	Delta RT
22175	PredictSpectraFilter	MaxCosineSimilarity=0.147:MaxCosineSimilarityRank=2	TRUE	10.1459	3	Spectral Similarity
22175	PredictRTFilter	PredictedRT=-0.48352462053299:RawPredictedRT=-0.539426803588867:CorrectedPredictedRT=-0.529576763510704:PredictedRTDiff=0.0559021830558777:PredictedRTDiffRaw=-0.0559021830558777:MinRTDiffRank=3:CurrentRT=43.4272	TRUE	39.1842	3	Delta RT
22176	PredictSpectraFilter	MaxCosineSimilarity=0.0066:MaxCosineSimilarityRank=2	TRUE	10.1546	3	Spectral Similarity
22176	PredictRTFilter	PredictedRT=-1.19563066959381:RawPredictedRT=-0.539426803588867:CorrectedPredictedRT=-0.529576763510704:PredictedRTDiff=0.656203866004944:PredictedRTDiffRaw=0.656203866004944:MinRTDiffRank=1:CurrentRT=43.4289	TRUE	6.2589	3	Delta RT
22177	PredictSpectraFilter	MaxCosineSimilarity=0.6839:MaxCosineSimilarityRank=1	TRUE	10.213	3	Spectral Similarity
22177	PredictRTFilter	PredictedRT=-0.519890606403351:RawPredictedRT=-0.539426803588867:CorrectedPredictedRT=-0.529576763510704:PredictedRTDiff=0.0195361971855164:PredictedRTDiffRaw=-0.0195361971855164:MinRTDiffRank=1:CurrentRT=43.4306	TRUE	5.9185	3	Delta RT
22178	PredictSpectraFilter	MaxCosineSimilarity=0.9548:MaxCosineSimilarityRank=1	TRUE	12.9632	3	Spectral Similarity
22178	PredictRTFilter	PredictedRT=-0.545046448707581:RawPredictedRT=-0.53713458776474:CorrectedPredictedRT=-0.527279198169708:PredictedRTDiff=0.00791186094284058:PredictedRTDiffRaw=0.00791186094284058:MinRTDiffRank=1:CurrentRT=43.4323	TRUE	14.4956	3	Delta RT
22179	PredictSpectraFilter	MaxCosineSimilarity=0.4539:MaxCosineSimilarityRank=3	TRUE	11.9942	3	Spectral Similarity
22179	PredictRTFilter	PredictedRT=-0.904394924640656:RawPredictedRT=-0.539426803588867:CorrectedPredictedRT=-0.529576763510704:PredictedRTDiff=0.364968121051788:PredictedRTDiffRaw=0.364968121051788:MinRTDiffRank=3:CurrentRT=43.4341	TRUE	43.1353	3	Delta RT
22180	PredictSpectraFilter	MaxCosineSimilarity=0.0119:MaxCosineSimilarityRank=1	TRUE	10.0099	3	Spectral Similarity
22180	PredictRTFilter	PredictedRT=-0.607845485210419:RawPredictedRT=-0.539426803588867:CorrectedPredictedRT=-0.529576763510704:PredictedRTDiff=0.0684186816215515:PredictedRTDiffRaw=0.0684186816215515:MinRTDiffRank=2:CurrentRT=43.4358	TRUE	5.8458	3	Delta RT
22182	PredictSpectraFilter	MaxCosineSimilarity=0.8983:MaxCosineSimilarityRank=1	TRUE	6.8804	3	Spectral Similarity
22182	PredictRTFilter	PredictedRT=-0.5285285115242:RawPredictedRT=-0.539426803588867:CorrectedPredictedRT=-0.529576763510704:PredictedRTDiff=0.0108982920646667:PredictedRTDiffRaw=-0.0108982920646667:MinRTDiffRank=1:CurrentRT=43.4404	TRUE	3.9261	3	Delta RT
22183	PredictSpectraFilter	MaxCosineSimilarity=0.1718:MaxCosineSimilarityRank=3	TRUE	0.3925	3	Spectral Similarity
22183	PredictRTFilter	PredictedRT=-0.504221260547638:RawPredictedRT=-0.53713458776474:CorrectedPredictedRT=-0.527279198169708:PredictedRTDiff=0.0329133272171021:PredictedRTDiffRaw=-0.0329133272171021:MinRTDiffRank=1:CurrentRT=43.4421	TRUE	0.113	3	Delta RT
22184	PredictSpectraFilter	MaxCosineSimilarity=0.8646:MaxCosineSimilarityRank=3	TRUE	14.3104	3	Spectral Similarity
22184	PredictRTFilter	PredictedRT=-0.463991910219193:RawPredictedRT=-0.53713458776474:CorrectedPredictedRT=-0.527279198169708:PredictedRTDiff=0.0731426775455475:PredictedRTDiffRaw=-0.0731426775455475:MinRTDiffRank=1:CurrentRT=43.4438	TRUE	31.9698	3	Delta RT
22185	PredictSpectraFilter	MaxCosineSimilarity=0.4669:MaxCosineSimilarityRank=1	TRUE	16.1837	3	Spectral Similarity
22185	PredictRTFilter	PredictedRT=-0.129878371953964:RawPredictedRT=-0.536733210086823:CorrectedPredictedRT=-0.526876181364059:PredictedRTDiff=0.406854838132858:PredictedRTDiffRaw=-0.406854838132858:MinRTDiffRank=3:CurrentRT=43.4455	TRUE	2.0587	3	Delta RT
22186	PredictSpectraFilter	MaxCosineSimilarity=0.5354:MaxCosineSimilarityRank=1	TRUE	9.7433	3	Spectral Similarity
22186	PredictRTFilter	PredictedRT=-0.521169185638428:RawPredictedRT=-0.536733210086823:CorrectedPredictedRT=-0.526876181364059:PredictedRTDiff=0.0155640244483948:PredictedRTDiffRaw=-0.0155640244483948:MinRTDiffRank=1:CurrentRT=43.4471	TRUE	5.7267	3	Delta RT
22187	PredictSpectraFilter	MaxCosineSimilarity=0.8741:MaxCosineSimilarityRank=1	TRUE	0.3915	3	Spectral Similarity
22187	PredictRTFilter	PredictedRT=-0.500142276287079:RawPredictedRT=-0.536733210086823:CorrectedPredictedRT=-0.526876181364059:PredictedRTDiff=0.0365909337997437:PredictedRTDiffRaw=-0.0365909337997437:MinRTDiffRank=1:CurrentRT=43.4488	TRUE	0.0962	3	Delta RT
22188	PredictSpectraFilter	MaxCosineSimilarity=0.9363:MaxCosineSimilarityRank=1	TRUE	14.6092	3	Spectral Similarity
22188	PredictRTFilter	PredictedRT=-0.52774578332901:RawPredictedRT=-0.532630860805511:CorrectedPredictedRT=-0.522772192955017:PredictedRTDiff=0.00488507747650146:PredictedRTDiffRaw=-0.00488507747650146:MinRTDiffRank=1:CurrentRT=43.4505	TRUE	5.697	3	Delta RT
22189	PredictSpectraFilter	MaxCosineSimilarity=0.7872:MaxCosineSimilarityRank=3	TRUE	9.8222	3	Spectral Similarity
22189	PredictRTFilter	PredictedRT=-0.771508097648621:RawPredictedRT=-0.532630860805511:CorrectedPredictedRT=-0.522773832082748:PredictedRTDiff=0.238877236843109:PredictedRTDiffRaw=0.238877236843109:MinRTDiffRank=2:CurrentRT=43.4522	TRUE	15.0993	3	Delta RT
22191	PredictSpectraFilter	MaxCosineSimilarity=0.3867:MaxCosineSimilarityRank=3	TRUE	13.5341	3	Spectral Similarity
22191	PredictRTFilter	PredictedRT=0.0707644820213318:RawPredictedRT=-0.532630860805511:CorrectedPredictedRT=-0.522773832082748:PredictedRTDiff=0.603395342826843:PredictedRTDiffRaw=-0.603395342826843:MinRTDiffRank=3:CurrentRT=43.4557	TRUE	5.7608	3	Delta RT
22193	PredictSpectraFilter	MaxCosineSimilarity=0.858:MaxCosineSimilarityRank=1	TRUE	0.3799	3	Spectral Similarity
22193	PredictRTFilter	PredictedRT=-0.507167875766754:RawPredictedRT=-0.532630860805511:CorrectedPredictedRT=-0.522773832082748:PredictedRTDiff=0.0254629850387573:PredictedRTDiffRaw=-0.0254629850387573:MinRTDiffRank=1:CurrentRT=43.4604	TRUE	0.0907	3	Delta RT
22194	PredictSpectraFilter	MaxCosineSimilarity=0.1035:MaxCosineSimilarityRank=3	TRUE	0.3768	3	Spectral Similarity
22194	PredictRTFilter	PredictedRT=-0.479025721549988:RawPredictedRT=-0.532630860805511:CorrectedPredictedRT=-0.522772192955017:PredictedRTDiff=0.0536051392555237:PredictedRTDiffRaw=-0.0536051392555237:MinRTDiffRank=2:CurrentRT=43.4621	TRUE	0.1062	3	Delta RT
22195	PredictSpectraFilter	MaxCosineSimilarity=0.9222:MaxCosineSimilarityRank=1	TRUE	10.1446	3	Spectral Similarity
22195	PredictRTFilter	PredictedRT=-0.696561276912689:RawPredictedRT=-0.532630860805511:CorrectedPredictedRT=-0.522772192955017:PredictedRTDiff=0.163930416107178:PredictedRTDiffRaw=0.163930416107178:MinRTDiffRank=1:CurrentRT=43.4637	TRUE	5.6859	3	Delta RT
22196	PredictSpectraFilter	MaxCosineSimilarity=0.4257:MaxCosineSimilarityRank=1	TRUE	8.4881	3	Spectral Similarity
22196	PredictRTFilter	PredictedRT=-0.513790786266327:RawPredictedRT=-0.536733210086823:CorrectedPredictedRT=-0.526876181364059:PredictedRTDiff=0.0229424238204956:PredictedRTDiffRaw=-0.0229424238204956:MinRTDiffRank=2:CurrentRT=43.4656	TRUE	10.0227	3	Delta RT
22197	PredictSpectraFilter	MaxCosineSimilarity=0.6751:MaxCosineSimilarityRank=1	TRUE	9.8163	3	Spectral Similarity
22197	PredictRTFilter	PredictedRT=-0.501275300979614:RawPredictedRT=-0.536733210086823:CorrectedPredictedRT=-0.526876181364059:PredictedRTDiff=0.0354579091072083:PredictedRTDiffRaw=-0.0354579091072083:MinRTDiffRank=1:CurrentRT=43.4673	TRUE	5.6987	3	Delta RT
22198	PredictSpectraFilter	MaxCosineSimilarity=0.2256:MaxCosineSimilarityRank=1	TRUE	17.9141	3	Spectral Similarity
22198	PredictRTFilter	PredictedRT=-1.264044880867:RawPredictedRT=-0.532630860805511:CorrectedPredictedRT=-0.522772192955017:PredictedRTDiff=0.731414020061493:PredictedRTDiffRaw=0.731414020061493:MinRTDiffRank=3:CurrentRT=43.469	TRUE	4.402	3	Delta RT
22199	PredictSpectraFilter	MaxCosineSimilarity=0.8984:MaxCosineSimilarityRank=1	TRUE	17.9958	3	Spectral Similarity
22199	PredictRTFilter	PredictedRT=-0.468506455421448:RawPredictedRT=-0.532630860805511:CorrectedPredictedRT=-0.522772192955017:PredictedRTDiff=0.0641244053840637:PredictedRTDiffRaw=-0.0641244053840637:MinRTDiffRank=1:CurrentRT=43.4707	TRUE	15.9975	3	Delta RT
22200	PredictSpectraFilter	MaxCosineSimilarity=0.0206:MaxCosineSimilarityRank=3	TRUE	19.3805	3	Spectral Similarity
22200	PredictRTFilter	PredictedRT=0.0124196149408817:RawPredictedRT=-0.5285285115242:CorrectedPredictedRT=-0.518641337752342:PredictedRTDiff=0.540948126465082:PredictedRTDiffRaw=-0.540948126465082:MinRTDiffRank=3:CurrentRT=43.4725	TRUE	5.8859	3	Delta RT
22201	PredictSpectraFilter	MaxCosineSimilarity=0.3405:MaxCosineSimilarityRank=3	TRUE	3.6979	3	Spectral Similarity
22201	PredictRTFilter	PredictedRT=-1.71255314350128:RawPredictedRT=-0.5285285115242:CorrectedPredictedRT=-0.518641337752342:PredictedRTDiff=1.18402463197708:PredictedRTDiffRaw=1.18402463197708:MinRTDiffRank=2:CurrentRT=43.4744	TRUE	2.0357	3	Delta RT
22202	PredictSpectraFilter	MaxCosineSimilarity=0.5924:MaxCosineSimilarityRank=1	TRUE	20.0969	3	Spectral Similarity
22202	PredictRTFilter	PredictedRT=0.469261437654495:RawPredictedRT=-0.5285285115242:CorrectedPredictedRT=-0.518641337752342:PredictedRTDiff=0.997789949178696:PredictedRTDiffRaw=-0.997789949178696:MinRTDiffRank=3:CurrentRT=43.4762	TRUE	6.0457	3	Delta RT
22204	PredictSpectraFilter	MaxCosineSimilarity=0.8988:MaxCosineSimilarityRank=1	TRUE	0.4478	3	Spectral Similarity
22204	PredictRTFilter	PredictedRT=-0.5285285115242:RawPredictedRT=-0.5285285115242:CorrectedPredictedRT=-0.518641337752342:PredictedRTDiff=0:PredictedRTDiffRaw=0:MinRTDiffRank=1:CurrentRT=43.4809	TRUE	0.0915	3	Delta RT
22205	PredictSpectraFilter	MaxCosineSimilarity=0.1632:MaxCosineSimilarityRank=3	TRUE	8.8027	3	Spectral Similarity
22205	PredictRTFilter	PredictedRT=-0.843032896518707:RawPredictedRT=-0.5285285115242:CorrectedPredictedRT=-0.518669843673706:PredictedRTDiff=0.314504384994507:PredictedRTDiffRaw=0.314504384994507:MinRTDiffRank=2:CurrentRT=43.4826	TRUE	21.898	3	Delta RT
22206	PredictSpectraFilter	MaxCosineSimilarity=0.7689:MaxCosineSimilarityRank=2	TRUE	6.8967	3	Spectral Similarity
22206	PredictRTFilter	PredictedRT=-0.519890606403351:RawPredictedRT=-0.5285285115242:CorrectedPredictedRT=-0.518669843673706:PredictedRTDiff=0.00863790512084961:PredictedRTDiffRaw=-0.00863790512084961:MinRTDiffRank=1:CurrentRT=43.4842	TRUE	5.9389	3	Delta RT
22207	PredictSpectraFilter	MaxCosineSimilarity=0.9518:MaxCosineSimilarityRank=1	TRUE	0.4069	3	Spectral Similarity
22207	PredictRTFilter	PredictedRT=-0.545046448707581:RawPredictedRT=-0.5285285115242:CorrectedPredictedRT=-0.518671482801437:PredictedRTDiff=0.0165179371833801:PredictedRTDiffRaw=0.0165179371833801:MinRTDiffRank=1:CurrentRT=43.4859	TRUE	0.1077	3	Delta RT
22208	PredictSpectraFilter	MaxCosineSimilarity=0.8428:MaxCosineSimilarityRank=1	TRUE	10.6454	3	Spectral Similarity
22208	PredictRTFilter	PredictedRT=-0.515154004096985:RawPredictedRT=-0.5285285115242:CorrectedPredictedRT=-0.518673121929169:PredictedRTDiff=0.0133745074272156:PredictedRTDiffRaw=-0.0133745074272156:MinRTDiffRank=1:CurrentRT=43.4876	TRUE	5.6369	3	Delta RT
22209	PredictSpectraFilter	MaxCosineSimilarity=0.4391:MaxCosineSimilarityRank=3	TRUE	12.936	3	Spectral Similarity
22209	PredictRTFilter	PredictedRT=0.514273166656494:RawPredictedRT=-0.5285285115242:CorrectedPredictedRT=-0.518671482801437:PredictedRTDiff=1.04280167818069:PredictedRTDiffRaw=-1.04280167818069:MinRTDiffRank=1:CurrentRT=43.4892	TRUE	5.7378	3	Delta RT
22210	PredictSpectraFilter	MaxCosineSimilarity=0.9554:MaxCosineSimilarityRank=3	TRUE	22.393	3	Spectral Similarity
22210	PredictRTFilter	PredictedRT=-0.455172657966614:RawPredictedRT=-0.5285285115242:CorrectedPredictedRT=-0.518671482801437:PredictedRTDiff=0.0733558535575867:PredictedRTDiffRaw=-0.0733558535575867:MinRTDiffRank=3:CurrentRT=43.4909	TRUE	14.066	3	Delta RT
22212	PredictSpectraFilter	MaxCosineSimilarity=0.285:MaxCosineSimilarityRank=2	TRUE	9.9142	3	Spectral Similarity
22212	PredictRTFilter	PredictedRT=-0.463991910219193:RawPredictedRT=-0.5285285115242:CorrectedPredictedRT=-0.518669843673706:PredictedRTDiff=0.0645366013050079:PredictedRTDiffRaw=-0.0645366013050079:MinRTDiffRank=1:CurrentRT=43.4943	TRUE	3.88	3	Delta RT
22213	PredictSpectraFilter	MaxCosineSimilarity=0.8997:MaxCosineSimilarityRank=1	TRUE	7.0033	3	Spectral Similarity
22213	PredictRTFilter	PredictedRT=-0.481603920459747:RawPredictedRT=-0.5285285115242:CorrectedPredictedRT=-0.518669843673706:PredictedRTDiff=0.0469245910644531:PredictedRTDiffRaw=-0.0469245910644531:MinRTDiffRank=2:CurrentRT=43.4961	TRUE	4.0101	3	Delta RT
22215	PredictSpectraFilter	MaxCosineSimilarity=0.8813:MaxCosineSimilarityRank=3	TRUE	0.3956	3	Spectral Similarity
22215	PredictRTFilter	PredictedRT=-0.463991910219193:RawPredictedRT=-0.5285285115242:CorrectedPredictedRT=-0.518641337752342:PredictedRTDiff=0.0645366013050079:PredictedRTDiffRaw=-0.0645366013050079:MinRTDiffRank=1:CurrentRT=43.5008	TRUE	0.1118	3	Delta RT
22216	PredictSpectraFilter	MaxCosineSimilarity=0.8666:MaxCosineSimilarityRank=1	TRUE	0.3607	3	Spectral Similarity
22216	PredictRTFilter	PredictedRT=-0.507167875766754:RawPredictedRT=-0.528232991695404:CorrectedPredictedRT=-0.518317312002182:PredictedRTDiff=0.0210651159286499:PredictedRTDiffRaw=-0.0210651159286499:MinRTDiffRank=1:CurrentRT=43.5024	TRUE	0.1131	3	Delta RT
22217	PredictSpectraFilter	MaxCosineSimilarity=0.1014:MaxCosineSimilarityRank=3	TRUE	0.361	3	Spectral Similarity
22217	PredictRTFilter	PredictedRT=-0.479025721549988:RawPredictedRT=-0.527937471866608:CorrectedPredictedRT=-0.51800899207592:PredictedRTDiff=0.0489117503166199:PredictedRTDiffRaw=-0.0489117503166199:MinRTDiffRank=2:CurrentRT=43.5041	TRUE	0.12	3	Delta RT
22218	PredictSpectraFilter	MaxCosineSimilarity=0.5294:MaxCosineSimilarityRank=1	TRUE	3.7131	3	Spectral Similarity
22218	PredictRTFilter	PredictedRT=-0.521169185638428:RawPredictedRT=-0.527937471866608:CorrectedPredictedRT=-0.51800899207592:PredictedRTDiff=0.00676828622817993:PredictedRTDiffRaw=-0.00676828622817993:MinRTDiffRank=1:CurrentRT=43.5058	TRUE	2.3775	3	Delta RT
22219	PredictSpectraFilter	MaxCosineSimilarity=0.7187:MaxCosineSimilarityRank=3	TRUE	0.5005	3	Spectral Similarity
22219	PredictRTFilter	PredictedRT=-0.129878371953964:RawPredictedRT=-0.527937471866608:CorrectedPredictedRT=-0.51800899207592:PredictedRTDiff=0.398059099912643:PredictedRTDiffRaw=-0.398059099912643:MinRTDiffRank=2:CurrentRT=43.5077	TRUE	0.0957	3	Delta RT
22220	PredictSpectraFilter	MaxCosineSimilarity=0.1566:MaxCosineSimilarityRank=3	TRUE	29.9579	3	Spectral Similarity
22220	PredictRTFilter	PredictedRT=-0.50621223449707:RawPredictedRT=-0.527937471866608:CorrectedPredictedRT=-0.51800899207592:PredictedRTDiff=0.0217252373695374:PredictedRTDiffRaw=-0.0217252373695374:MinRTDiffRank=1:CurrentRT=43.5093	TRUE	5.8808	3	Delta RT
22222	PredictSpectraFilter	MaxCosineSimilarity=0.6992:MaxCosineSimilarityRank=2	TRUE	9.7906	3	Spectral Similarity
22222	PredictRTFilter	PredictedRT=-0.484696507453918:RawPredictedRT=-0.527937471866608:CorrectedPredictedRT=-0.51800899207592:PredictedRTDiff=0.0432409644126892:PredictedRTDiffRaw=-0.0432409644126892:MinRTDiffRank=1:CurrentRT=43.5129	TRUE	47.8253	3	Delta RT
22223	PredictSpectraFilter	MaxCosineSimilarity=0.7782:MaxCosineSimilarityRank=2	TRUE	0.448	3	Spectral Similarity
22223	PredictRTFilter	PredictedRT=-0.516638934612274:RawPredictedRT=-0.527937471866608:CorrectedPredictedRT=-0.51800899207592:PredictedRTDiff=0.0112985372543335:PredictedRTDiffRaw=-0.0112985372543335:MinRTDiffRank=2:CurrentRT=43.5145	TRUE	0.0908	3	Delta RT
22224	PredictSpectraFilter	MaxCosineSimilarity=0.5611:MaxCosineSimilarityRank=1	TRUE	22.7444	3	Spectral Similarity
22224	PredictRTFilter	PredictedRT=-0.414849460124969:RawPredictedRT=-0.527841627597809:CorrectedPredictedRT=-0.517900347709656:PredictedRTDiff=0.112992167472839:PredictedRTDiffRaw=-0.112992167472839:MinRTDiffRank=1:CurrentRT=43.5162	TRUE	37.3726	3	Delta RT
22226	PredictSpectraFilter	MaxCosineSimilarity=0.8272:MaxCosineSimilarityRank=1	TRUE	8.2727	3	Spectral Similarity
22226	PredictRTFilter	PredictedRT=-0.553530633449554:RawPredictedRT=-0.527841627597809:CorrectedPredictedRT=-0.517900347709656:PredictedRTDiff=0.0256890058517456:PredictedRTDiffRaw=0.0256890058517456:MinRTDiffRank=2:CurrentRT=43.5209	TRUE	2.0706	3	Delta RT
22227	PredictSpectraFilter	MaxCosineSimilarity=0.928:MaxCosineSimilarityRank=1	TRUE	25.3716	3	Spectral Similarity
22227	PredictRTFilter	PredictedRT=-0.507431983947754:RawPredictedRT=-0.527841627597809:CorrectedPredictedRT=-0.517900347709656:PredictedRTDiff=0.0204096436500549:PredictedRTDiffRaw=-0.0204096436500549:MinRTDiffRank=1:CurrentRT=43.5225	TRUE	19.4415	3	Delta RT
22228	PredictSpectraFilter	MaxCosineSimilarity=0.1532:MaxCosineSimilarityRank=3	TRUE	0.3617	3	Spectral Similarity
22228	PredictRTFilter	PredictedRT=-0.843032896518707:RawPredictedRT=-0.52381819486618:CorrectedPredictedRT=-0.513838142156601:PredictedRTDiff=0.319214701652527:PredictedRTDiffRaw=0.319214701652527:MinRTDiffRank=2:CurrentRT=43.5242	TRUE	0.1085	3	Delta RT
22229	PredictSpectraFilter	MaxCosineSimilarity=0.9018:MaxCosineSimilarityRank=1	TRUE	18.2634	3	Spectral Similarity
22229	PredictRTFilter	PredictedRT=-0.468506455421448:RawPredictedRT=-0.52381819486618:CorrectedPredictedRT=-0.513838142156601:PredictedRTDiff=0.0553117394447327:PredictedRTDiffRaw=-0.0553117394447327:MinRTDiffRank=1:CurrentRT=43.5259	TRUE	2.0991	3	Delta RT
22230	PredictSpectraFilter	MaxCosineSimilarity=0.9926:MaxCosineSimilarityRank=1	TRUE	11.4839	3	Spectral Similarity
22230	PredictRTFilter	PredictedRT=-0.515103042125702:RawPredictedRT=-0.519890606403351:CorrectedPredictedRT=-0.509871780872345:PredictedRTDiff=0.00478756427764893:PredictedRTDiffRaw=-0.00478756427764893:MinRTDiffRank=1:CurrentRT=43.5276	TRUE	38.3888	3	Delta RT
22231	PredictSpectraFilter	MaxCosineSimilarity=0.4377:MaxCosineSimilarityRank=2	TRUE	10.559	3	Spectral Similarity
22231	PredictRTFilter	PredictedRT=0.683026373386383:RawPredictedRT=-0.518264770507813:CorrectedPredictedRT=-0.508284717798233:PredictedRTDiff=1.2012911438942:PredictedRTDiffRaw=-1.2012911438942:MinRTDiffRank=1:CurrentRT=43.5292	TRUE	29.7065	3	Delta RT
22232	PredictSpectraFilter	MaxCosineSimilarity=0.2138:MaxCosineSimilarityRank=2	TRUE	19.1878	3	Spectral Similarity
22232	PredictRTFilter	PredictedRT=-0.248105719685555:RawPredictedRT=-0.518264770507813:CorrectedPredictedRT=-0.508284717798233:PredictedRTDiff=0.270159050822258:PredictedRTDiffRaw=-0.270159050822258:MinRTDiffRank=3:CurrentRT=43.5309	TRUE	5.7279	3	Delta RT
22233	PredictSpectraFilter	MaxCosineSimilarity=0.9306:MaxCosineSimilarityRank=1	TRUE	9.6225	3	Spectral Similarity
22233	PredictRTFilter	PredictedRT=-0.556470155715942:RawPredictedRT=-0.518264770507813:CorrectedPredictedRT=-0.508284717798233:PredictedRTDiff=0.0382053852081299:PredictedRTDiffRaw=0.0382053852081299:MinRTDiffRank=1:CurrentRT=43.5326	TRUE	36.6438	3	Delta RT
22235	PredictSpectraFilter	MaxCosineSimilarity=0.1397:MaxCosineSimilarityRank=3	TRUE	24.1125	3	Spectral Similarity
22235	PredictRTFilter	PredictedRT=-0.68772828578949:RawPredictedRT=-0.519890606403351:CorrectedPredictedRT=-0.509949326515198:PredictedRTDiff=0.167837679386139:PredictedRTDiffRaw=0.167837679386139:MinRTDiffRank=2:CurrentRT=43.5361	TRUE	5.8921	3	Delta RT
22237	PredictSpectraFilter	MaxCosineSimilarity=0.835:MaxCosineSimilarityRank=1	TRUE	17.7199	3	Spectral Similarity
22237	PredictRTFilter	PredictedRT=-0.463991910219193:RawPredictedRT=-0.519890606403351:CorrectedPredictedRT=-0.509949326515198:PredictedRTDiff=0.0558986961841583:PredictedRTDiffRaw=-0.0558986961841583:MinRTDiffRank=1:CurrentRT=43.5408	TRUE	9.6877	3	Delta RT
22238	PredictSpectraFilter	MaxCosineSimilarity=0.6552:MaxCosineSimilarityRank=2	TRUE	14.6367	3	Spectral Similarity
22238	PredictRTFilter	PredictedRT=-0.463991910219193:RawPredictedRT=-0.518264770507813:CorrectedPredictedRT=-0.508284717798233:PredictedRTDiff=0.05427286028862:PredictedRTDiffRaw=-0.05427286028862:MinRTDiffRank=1:CurrentRT=43.5424	TRUE	2.1138	3	Delta RT
22240	PredictSpectraFilter	MaxCosineSimilarity=0.9587:MaxCosineSimilarityRank=3	TRUE	0.3724	3	Spectral Similarity
22240	PredictRTFilter	PredictedRT=-0.455172657966614:RawPredictedRT=-0.518264770507813:CorrectedPredictedRT=-0.508284717798233:PredictedRTDiff=0.0630921125411987:PredictedRTDiffRaw=-0.0630921125411987:MinRTDiffRank=3:CurrentRT=43.5458	TRUE	0.0875	3	Delta RT
22241	PredictSpectraFilter	MaxCosineSimilarity=0.4234:MaxCosineSimilarityRank=2	TRUE	9.7486	3	Spectral Similarity
22241	PredictRTFilter	PredictedRT=-0.723228573799133:RawPredictedRT=-0.51589646935463:CorrectedPredictedRT=-0.505877643823624:PredictedRTDiff=0.207332104444504:PredictedRTDiffRaw=0.207332104444504:MinRTDiffRank=2:CurrentRT=43.5475	TRUE	10.215	3	Delta RT
22242	PredictSpectraFilter	MaxCosineSimilarity=0.9058:MaxCosineSimilarityRank=1	TRUE	4.3017	3	Spectral Similarity
22242	PredictRTFilter	PredictedRT=-0.696561276912689:RawPredictedRT=-0.51589646935463:CorrectedPredictedRT=-0.505877643823624:PredictedRTDiff=0.18066480755806:PredictedRTDiffRaw=0.18066480755806:MinRTDiffRank=1:CurrentRT=43.5491	TRUE	18.1423	3	Delta RT
22243	PredictSpectraFilter	MaxCosineSimilarity=0.4642:MaxCosineSimilarityRank=2	TRUE	10.0015	3	Spectral Similarity
22243	PredictRTFilter	PredictedRT=-1.44789862632751:RawPredictedRT=-0.51589646935463:CorrectedPredictedRT=-0.50591641664505:PredictedRTDiff=0.932002156972885:PredictedRTDiffRaw=0.932002156972885:MinRTDiffRank=2:CurrentRT=43.5508	TRUE	6.5228	3	Delta RT
22244	PredictSpectraFilter	MaxCosineSimilarity=0.8386:MaxCosineSimilarityRank=1	TRUE	6.5897	3	Spectral Similarity
22244	PredictRTFilter	PredictedRT=-0.515154004096985:RawPredictedRT=-0.51589646935463:CorrectedPredictedRT=-0.50591641664505:PredictedRTDiff=0.000742465257644653:PredictedRTDiffRaw=-0.000742465257644653:MinRTDiffRank=1:CurrentRT=43.5525	TRUE	35.6537	3	Delta RT
22245	PredictSpectraFilter	MaxCosineSimilarity=0.6525:MaxCosineSimilarityRank=1	TRUE	6.7234	3	Spectral Similarity
22245	PredictRTFilter	PredictedRT=-0.519890606403351:RawPredictedRT=-0.51589646935463:CorrectedPredictedRT=-0.505955189466476:PredictedRTDiff=0.00399413704872131:PredictedRTDiffRaw=0.00399413704872131:MinRTDiffRank=1:CurrentRT=43.5542	TRUE	6.8286	3	Delta RT
22246	PredictSpectraFilter	MaxCosineSimilarity=0.519:MaxCosineSimilarityRank=2	TRUE	9.6247	3	Spectral Similarity
22246	PredictRTFilter	PredictedRT=0.0336048156023026:RawPredictedRT=-0.51589646935463:CorrectedPredictedRT=-0.505967989563942:PredictedRTDiff=0.549501284956932:PredictedRTDiffRaw=-0.549501284956932:MinRTDiffRank=1:CurrentRT=43.5558	TRUE	5.6406	3	Delta RT
22248	PredictSpectraFilter	MaxCosineSimilarity=0.8191:MaxCosineSimilarityRank=1	TRUE	5.9698	3	Spectral Similarity
22248	PredictRTFilter	PredictedRT=-0.48727810382843:RawPredictedRT=-0.51589646935463:CorrectedPredictedRT=-0.505967989563942:PredictedRTDiff=0.0286183655261993:PredictedRTDiffRaw=-0.0286183655261993:MinRTDiffRank=1:CurrentRT=43.5605	TRUE	2.0409	3	Delta RT
22249	PredictSpectraFilter	MaxCosineSimilarity=0.9279:MaxCosineSimilarityRank=1	TRUE	3.9726	3	Spectral Similarity
22249	PredictRTFilter	PredictedRT=-0.507431983947754:RawPredictedRT=-0.515154004096985:CorrectedPredictedRT=-0.505212724208832:PredictedRTDiff=0.00772202014923096:PredictedRTDiffRaw=-0.00772202014923096:MinRTDiffRank=1:CurrentRT=43.5622	TRUE	2.1837	3	Delta RT
22250	PredictSpectraFilter	MaxCosineSimilarity=0.7929:MaxCosineSimilarityRank=2	TRUE	3.0223	3	Spectral Similarity
22250	PredictRTFilter	PredictedRT=-0.516638934612274:RawPredictedRT=-0.515154004096985:CorrectedPredictedRT=-0.505225524306297:PredictedRTDiff=0.00148493051528931:PredictedRTDiffRaw=0.00148493051528931:MinRTDiffRank=2:CurrentRT=43.5638	TRUE	0.1074	3	Delta RT
22251	PredictSpectraFilter	MaxCosineSimilarity=0.6005:MaxCosineSimilarityRank=2	TRUE	13.7744	3	Spectral Similarity
22251	PredictRTFilter	PredictedRT=-0.625617563724518:RawPredictedRT=-0.515154004096985:CorrectedPredictedRT=-0.505238324403763:PredictedRTDiff=0.110463559627533:PredictedRTDiffRaw=0.110463559627533:MinRTDiffRank=3:CurrentRT=43.5655	TRUE	44.7052	3	Delta RT
22252	PredictSpectraFilter	MaxCosineSimilarity=0.5209:MaxCosineSimilarityRank=1	TRUE	7.609	3	Spectral Similarity
22252	PredictRTFilter	PredictedRT=-0.366158425807953:RawPredictedRT=-0.515154004096985:CorrectedPredictedRT=-0.505238324403763:PredictedRTDiff=0.148995578289032:PredictedRTDiffRaw=-0.148995578289032:MinRTDiffRank=1:CurrentRT=43.5672	TRUE	6.9504	3	Delta RT
22253	PredictSpectraFilter	MaxCosineSimilarity=0.4988:MaxCosineSimilarityRank=1	TRUE	10.547	3	Spectral Similarity
22253	PredictRTFilter	PredictedRT=-0.390891253948212:RawPredictedRT=-0.515154004096985:CorrectedPredictedRT=-0.505238324403763:PredictedRTDiff=0.124262750148773:PredictedRTDiffRaw=-0.124262750148773:MinRTDiffRank=2:CurrentRT=43.569	TRUE	44.2239	3	Delta RT
22254	PredictSpectraFilter	MaxCosineSimilarity=0.1887:MaxCosineSimilarityRank=1	TRUE	10.3247	3	Spectral Similarity
22254	PredictRTFilter	PredictedRT=-0.923732042312622:RawPredictedRT=-0.515154004096985:CorrectedPredictedRT=-0.505238324403763:PredictedRTDiff=0.408578038215637:PredictedRTDiffRaw=0.408578038215637:MinRTDiffRank=2:CurrentRT=43.5707	TRUE	5.7928	3	Delta RT
22256	PredictSpectraFilter	MaxCosineSimilarity=0.8302:MaxCosineSimilarityRank=1	TRUE	0.4252	3	Spectral Similarity
22256	PredictRTFilter	PredictedRT=-0.507167875766754:RawPredictedRT=-0.515154004096985:CorrectedPredictedRT=-0.505238324403763:PredictedRTDiff=0.00798612833023071:PredictedRTDiffRaw=-0.00798612833023071:MinRTDiffRank=1:CurrentRT=43.5744	TRUE	0.0934	3	Delta RT
22257	PredictSpectraFilter	MaxCosineSimilarity=0.3554:MaxCosineSimilarityRank=3	TRUE	7.0596	3	Spectral Similarity
22257	PredictRTFilter	PredictedRT=-0.439213007688522:RawPredictedRT=-0.515154004096985:CorrectedPredictedRT=-0.505266830325127:PredictedRTDiff=0.0759409964084625:PredictedRTDiffRaw=-0.0759409964084625:MinRTDiffRank=1:CurrentRT=43.5763	TRUE	3.9936	3	Delta RT
22259	PredictSpectraFilter	MaxCosineSimilarity=0.8411:MaxCosineSimilarityRank=1	TRUE	0.6496	3	Spectral Similarity
22259	PredictRTFilter	PredictedRT=-0.463991910219193:RawPredictedRT=-0.515154004096985:CorrectedPredictedRT=-0.505266830325127:PredictedRTDiff=0.0511620938777924:PredictedRTDiffRaw=-0.0511620938777924:MinRTDiffRank=1:CurrentRT=43.5809	TRUE	0.0948	3	Delta RT
22260	PredictSpectraFilter	MaxCosineSimilarity=0.9897:MaxCosineSimilarityRank=1	TRUE	7.0127	3	Spectral Similarity
22260	PredictRTFilter	PredictedRT=-0.515103042125702:RawPredictedRT=-0.515128523111343:CorrectedPredictedRT=-0.505212843418121:PredictedRTDiff=2.54809856414795E-05:PredictedRTDiffRaw=-2.54809856414795E-05:MinRTDiffRank=1:CurrentRT=43.5826	TRUE	4.2082	3	Delta RT
22261	PredictSpectraFilter	MaxCosineSimilarity=0.0826:MaxCosineSimilarityRank=3	TRUE	6.9513	3	Spectral Similarity
22261	PredictRTFilter	PredictedRT=0.2032830119133:RawPredictedRT=-0.515103042125702:CorrectedPredictedRT=-0.505215868353844:PredictedRTDiff=0.718386054039001:PredictedRTDiffRaw=-0.718386054039001:MinRTDiffRank=2:CurrentRT=43.5843	TRUE	33.0573	3	Delta RT
22262	PredictSpectraFilter	MaxCosineSimilarity=0.9311:MaxCosineSimilarityRank=1	TRUE	0.4173	3	Spectral Similarity
22262	PredictRTFilter	PredictedRT=-0.556470155715942:RawPredictedRT=-0.515103042125702:CorrectedPredictedRT=-0.505215868353844:PredictedRTDiff=0.0413671135902405:PredictedRTDiffRaw=0.0413671135902405:MinRTDiffRank=1:CurrentRT=43.586	TRUE	0.0953	3	Delta RT
22263	PredictSpectraFilter	MaxCosineSimilarity=0.2203:MaxCosineSimilarityRank=1	TRUE	15.8044	3	Spectral Similarity
22263	PredictRTFilter	PredictedRT=-0.463991910219193:RawPredictedRT=-0.515103042125702:CorrectedPredictedRT=-0.505244374275208:PredictedRTDiff=0.0511111319065094:PredictedRTDiffRaw=-0.0511111319065094:MinRTDiffRank=1:CurrentRT=43.5876	TRUE	26.0926	3	Delta RT
22264	PredictSpectraFilter	MaxCosineSimilarity=0.4436:MaxCosineSimilarityRank=2	TRUE	15.021	3	Spectral Similarity
22264	PredictRTFilter	PredictedRT=-0.557513296604156:RawPredictedRT=-0.515103042125702:CorrectedPredictedRT=-0.505244374275208:PredictedRTDiff=0.0424102544784546:PredictedRTDiffRaw=0.0424102544784546:MinRTDiffRank=1:CurrentRT=43.5893	TRUE	33.5264	3	Delta RT
22266	PredictSpectraFilter	MaxCosineSimilarity=0.2994:MaxCosineSimilarityRank=3	TRUE	9.8556	3	Spectral Similarity
22266	PredictRTFilter	PredictedRT=-0.460597097873688:RawPredictedRT=-0.515103042125702:CorrectedPredictedRT=-0.505244374275208:PredictedRTDiff=0.0545059442520142:PredictedRTDiffRaw=-0.0545059442520142:MinRTDiffRank=3:CurrentRT=43.5928	TRUE	32.2494	3	Delta RT
22270	PredictSpectraFilter	MaxCosineSimilarity=0.812:MaxCosineSimilarityRank=1	TRUE	0.3948	3	Spectral Similarity
22270	PredictRTFilter	PredictedRT=-0.48727810382843:RawPredictedRT=-0.515103042125702:CorrectedPredictedRT=-0.505244374275208:PredictedRTDiff=0.0278249382972717:PredictedRTDiffRaw=-0.0278249382972717:MinRTDiffRank=1:CurrentRT=43.6012	TRUE	0.0925	3	Delta RT
22272	PredictSpectraFilter	MaxCosineSimilarity=0.4466:MaxCosineSimilarityRank=1	TRUE	18.8278	3	Spectral Similarity
22272	PredictRTFilter	PredictedRT=-0.723228573799133:RawPredictedRT=-0.514159083366394:CorrectedPredictedRT=-0.504271909594536:PredictedRTDiff=0.209069490432739:PredictedRTDiffRaw=0.209069490432739:MinRTDiffRank=1:CurrentRT=43.6046	TRUE	17.0887	3	Delta RT
22273	PredictSpectraFilter	MaxCosineSimilarity=0.4962:MaxCosineSimilarityRank=1	TRUE	10.9445	3	Spectral Similarity
22273	PredictRTFilter	PredictedRT=-0.489785671234131:RawPredictedRT=-0.514159083366394:CorrectedPredictedRT=-0.504271909594536:PredictedRTDiff=0.0243734121322632:PredictedRTDiffRaw=-0.0243734121322632:MinRTDiffRank=1:CurrentRT=43.6062	TRUE	42.4905	3	Delta RT
22274	PredictSpectraFilter	MaxCosineSimilarity=0.6752:MaxCosineSimilarityRank=1	TRUE	3.813	3	Spectral Similarity
22274	PredictRTFilter	PredictedRT=-0.519890606403351:RawPredictedRT=-0.514159083366394:CorrectedPredictedRT=-0.504271909594536:PredictedRTDiff=0.00573152303695679:PredictedRTDiffRaw=0.00573152303695679:MinRTDiffRank=1:CurrentRT=43.6079	TRUE	2.1123	3	Delta RT
22275	PredictSpectraFilter	MaxCosineSimilarity=0.9529:MaxCosineSimilarityRank=3	TRUE	0.4174	3	Spectral Similarity
22275	PredictRTFilter	PredictedRT=-0.455172657966614:RawPredictedRT=-0.514159083366394:CorrectedPredictedRT=-0.5043004155159:PredictedRTDiff=0.0589864253997803:PredictedRTDiffRaw=-0.0589864253997803:MinRTDiffRank=3:CurrentRT=43.6098	TRUE	0.103	3	Delta RT
22278	PredictSpectraFilter	MaxCosineSimilarity=0.4304:MaxCosineSimilarityRank=2	TRUE	6.7528	3	Spectral Similarity
22278	PredictRTFilter	PredictedRT=-0.486336410045624:RawPredictedRT=-0.514159083366394:CorrectedPredictedRT=-0.504271909594536:PredictedRTDiff=0.0278226733207703:PredictedRTDiffRaw=-0.0278226733207703:MinRTDiffRank=1:CurrentRT=43.6152	TRUE	32.7388	3	Delta RT
22279	PredictSpectraFilter	MaxCosineSimilarity=0.7173:MaxCosineSimilarityRank=1	TRUE	6.7495	3	Spectral Similarity
22279	PredictRTFilter	PredictedRT=-0.42507603764534:RawPredictedRT=-0.514159083366394:CorrectedPredictedRT=-0.504271909594536:PredictedRTDiff=0.0890830457210541:PredictedRTDiffRaw=-0.0890830457210541:MinRTDiffRank=1:CurrentRT=43.617	TRUE	3.8668	3	Delta RT
22281	PredictSpectraFilter	MaxCosineSimilarity=0.8398:MaxCosineSimilarityRank=1	TRUE	0.3785	3	Spectral Similarity
22281	PredictRTFilter	PredictedRT=-0.463991910219193:RawPredictedRT=-0.511896371841431:CorrectedPredictedRT=-0.501980692148209:PredictedRTDiff=0.0479044616222382:PredictedRTDiffRaw=-0.0479044616222382:MinRTDiffRank=1:CurrentRT=43.6217	TRUE	0.1067	3	Delta RT
22282	PredictSpectraFilter	MaxCosineSimilarity=0.7934:MaxCosineSimilarityRank=3	TRUE	0.3515	3	Spectral Similarity
22282	PredictRTFilter	PredictedRT=-0.516638934612274:RawPredictedRT=-0.511896371841431:CorrectedPredictedRT=-0.501967892050743:PredictedRTDiff=0.00474256277084351:PredictedRTDiffRaw=0.00474256277084351:MinRTDiffRank=3:CurrentRT=43.6234	TRUE	0.1101	3	Delta RT
22283	PredictSpectraFilter	MaxCosineSimilarity=0.4909:MaxCosineSimilarityRank=1	TRUE	0.4988	3	Spectral Similarity
22283	PredictRTFilter	PredictedRT=-0.366158425807953:RawPredictedRT=-0.512840330600739:CorrectedPredictedRT=-0.502924650907516:PredictedRTDiff=0.146681904792786:PredictedRTDiffRaw=-0.146681904792786:MinRTDiffRank=1:CurrentRT=43.625	TRUE	0.0999	3	Delta RT
22284	PredictSpectraFilter	MaxCosineSimilarity=0.3547:MaxCosineSimilarityRank=3	TRUE	21.4322	3	Spectral Similarity
22284	PredictRTFilter	PredictedRT=-0.888375461101532:RawPredictedRT=-0.512840330600739:CorrectedPredictedRT=-0.502924650907516:PredictedRTDiff=0.375535130500793:PredictedRTDiffRaw=0.375535130500793:MinRTDiffRank=3:CurrentRT=43.6267	TRUE	1.7136	3	Delta RT
22285	PredictSpectraFilter	MaxCosineSimilarity=0.947:MaxCosineSimilarityRank=1	TRUE	33.5051	3	Spectral Similarity
22285	PredictRTFilter	PredictedRT=-0.507431983947754:RawPredictedRT=-0.512840330600739:CorrectedPredictedRT=-0.502924650907516:PredictedRTDiff=0.00540834665298462:PredictedRTDiffRaw=-0.00540834665298462:MinRTDiffRank=1:CurrentRT=43.6284	TRUE	28.8561	3	Delta RT
22286	PredictSpectraFilter	MaxCosineSimilarity=0.1045:MaxCosineSimilarityRank=2	TRUE	38.6622	3	Spectral Similarity
22286	PredictRTFilter	PredictedRT=-0.539687871932983:RawPredictedRT=-0.509004801511765:CorrectedPredictedRT=-0.499117627739906:PredictedRTDiff=0.0306830704212189:PredictedRTDiffRaw=0.0306830704212189:MinRTDiffRank=1:CurrentRT=43.63	TRUE	36.9434	3	Delta RT
22287	PredictSpectraFilter	MaxCosineSimilarity=0.2379:MaxCosineSimilarityRank=2	TRUE	9.8673	3	Spectral Similarity
22287	PredictRTFilter	PredictedRT=-0.513071596622467:RawPredictedRT=-0.509004801511765:CorrectedPredictedRT=-0.499117627739906:PredictedRTDiff=0.00406679511070251:PredictedRTDiffRaw=0.00406679511070251:MinRTDiffRank=3:CurrentRT=43.6317	TRUE	5.571	3	Delta RT
22288	PredictSpectraFilter	MaxCosineSimilarity=0.209:MaxCosineSimilarityRank=1	TRUE	9.8857	3	Spectral Similarity
22288	PredictRTFilter	PredictedRT=-0.526649177074432:RawPredictedRT=-0.509004801511765:CorrectedPredictedRT=-0.499117627739906:PredictedRTDiff=0.0176443755626678:PredictedRTDiffRaw=0.0176443755626678:MinRTDiffRank=2:CurrentRT=43.6336	TRUE	53.7469	3	Delta RT
22289	PredictSpectraFilter	MaxCosineSimilarity=0.5499:MaxCosineSimilarityRank=1	TRUE	7.5057	3	Spectral Similarity
22289	PredictRTFilter	PredictedRT=-0.65358829498291:RawPredictedRT=-0.509004801511765:CorrectedPredictedRT=-0.499117627739906:PredictedRTDiff=0.144583493471146:PredictedRTDiffRaw=0.144583493471146:MinRTDiffRank=2:CurrentRT=43.6354	TRUE	27.7836	3	Delta RT
22290	PredictSpectraFilter	MaxCosineSimilarity=0.8166:MaxCosineSimilarityRank=1	TRUE	12.6644	3	Spectral Similarity
22290	PredictRTFilter	PredictedRT=-0.710238695144653:RawPredictedRT=-0.509004801511765:CorrectedPredictedRT=-0.499117627739906:PredictedRTDiff=0.201233893632889:PredictedRTDiffRaw=0.201233893632889:MinRTDiffRank=1:CurrentRT=43.6371	TRUE	5.7921	3	Delta RT
22292	PredictSpectraFilter	MaxCosineSimilarity=0.8158:MaxCosineSimilarityRank=1	TRUE	0.3777	3	Spectral Similarity
22292	PredictRTFilter	PredictedRT=-0.48727810382843:RawPredictedRT=-0.509004801511765:CorrectedPredictedRT=-0.49914613366127:PredictedRTDiff=0.0217266976833344:PredictedRTDiffRaw=-0.0217266976833344:MinRTDiffRank=1:CurrentRT=43.6417	TRUE	0.0932	3	Delta RT
22293	PredictSpectraFilter	MaxCosineSimilarity=0.927:MaxCosineSimilarityRank=1	TRUE	0.4064	3	Spectral Similarity
22293	PredictRTFilter	PredictedRT=-0.556470155715942:RawPredictedRT=-0.509004801511765:CorrectedPredictedRT=-0.499117627739906:PredictedRTDiff=0.0474653542041779:PredictedRTDiffRaw=0.0474653542041779:MinRTDiffRank=1:CurrentRT=43.6434	TRUE	0.1108	3	Delta RT
22295	PredictSpectraFilter	MaxCosineSimilarity=0.8004:MaxCosineSimilarityRank=1	TRUE	9.9122	3	Spectral Similarity
22295	PredictRTFilter	PredictedRT=-0.559695899486542:RawPredictedRT=-0.512840330600739:CorrectedPredictedRT=-0.502981662750244:PredictedRTDiff=0.0468555688858032:PredictedRTDiffRaw=0.0468555688858032:MinRTDiffRank=1:CurrentRT=43.6468	TRUE	10.2252	3	Delta RT
22296	PredictSpectraFilter	MaxCosineSimilarity=0.3023:MaxCosineSimilarityRank=3	TRUE	10.6687	3	Spectral Similarity
22296	PredictRTFilter	PredictedRT=-0.695675492286682:RawPredictedRT=-0.512840330600739:CorrectedPredictedRT=-0.502983301877975:PredictedRTDiff=0.182835161685944:PredictedRTDiffRaw=0.182835161685944:MinRTDiffRank=3:CurrentRT=43.6484	TRUE	5.6793	3	Delta RT
22297	PredictSpectraFilter	MaxCosineSimilarity=0.1929:MaxCosineSimilarityRank=3	TRUE	20.2214	3	Spectral Similarity
22297	PredictRTFilter	PredictedRT=-0.631579995155334:RawPredictedRT=-0.512840330600739:CorrectedPredictedRT=-0.502983301877975:PredictedRTDiff=0.118739664554596:PredictedRTDiffRaw=0.118739664554596:MinRTDiffRank=2:CurrentRT=43.6501	TRUE	5.8923	3	Delta RT
22298	PredictSpectraFilter	MaxCosineSimilarity=0.4529:MaxCosineSimilarityRank=1	TRUE	29.3577	3	Spectral Similarity
22298	PredictRTFilter	PredictedRT=-0.824915528297424:RawPredictedRT=-0.512840330600739:CorrectedPredictedRT=-0.502983301877975:PredictedRTDiff=0.312075197696686:PredictedRTDiffRaw=0.312075197696686:MinRTDiffRank=3:CurrentRT=43.652	TRUE	45.3382	3	Delta RT
22299	PredictSpectraFilter	MaxCosineSimilarity=0.4773:MaxCosineSimilarityRank=1	TRUE	11.0021	3	Spectral Similarity
22299	PredictRTFilter	PredictedRT=-0.554404556751251:RawPredictedRT=-0.512840330600739:CorrectedPredictedRT=-0.502983301877975:PredictedRTDiff=0.0415642261505127:PredictedRTDiffRaw=0.0415642261505127:MinRTDiffRank=1:CurrentRT=43.6536	TRUE	4.6586	3	Delta RT
22301	PredictSpectraFilter	MaxCosineSimilarity=0.9081:MaxCosineSimilarityRank=1	TRUE	10.014	3	Spectral Similarity
22301	PredictRTFilter	PredictedRT=-0.511662840843201:RawPredictedRT=-0.512840330600739:CorrectedPredictedRT=-0.502983301877975:PredictedRTDiff=0.00117748975753784:PredictedRTDiffRaw=-0.00117748975753784:MinRTDiffRank=1:CurrentRT=43.657	TRUE	24.5767	3	Delta RT
22303	PredictSpectraFilter	MaxCosineSimilarity=0.5109:MaxCosineSimilarityRank=1	TRUE	0.3388	3	Spectral Similarity
22303	PredictRTFilter	PredictedRT=-0.489785671234131:RawPredictedRT=-0.511120229959488:CorrectedPredictedRT=-0.501264840364456:PredictedRTDiff=0.0213345587253571:PredictedRTDiffRaw=-0.0213345587253571:MinRTDiffRank=1:CurrentRT=43.6616	TRUE	0.103	3	Delta RT
22304	PredictSpectraFilter	MaxCosineSimilarity=0.8394:MaxCosineSimilarityRank=1	TRUE	0.4022	3	Spectral Similarity
22304	PredictRTFilter	PredictedRT=-0.463991910219193:RawPredictedRT=-0.511120229959488:CorrectedPredictedRT=-0.501264840364456:PredictedRTDiff=0.0471283197402954:PredictedRTDiffRaw=-0.0471283197402954:MinRTDiffRank=1:CurrentRT=43.6633	TRUE	0.0875	3	Delta RT
22305	PredictSpectraFilter	MaxCosineSimilarity=0.566:MaxCosineSimilarityRank=1	TRUE	3.8383	3	Spectral Similarity
22305	PredictRTFilter	PredictedRT=-0.414849460124969:RawPredictedRT=-0.511120229959488:CorrectedPredictedRT=-0.501263201236725:PredictedRTDiff=0.0962707698345184:PredictedRTDiffRaw=-0.0962707698345184:MinRTDiffRank=1:CurrentRT=43.665	TRUE	31.1085	3	Delta RT
22306	PredictSpectraFilter	MaxCosineSimilarity=0.3045:MaxCosineSimilarityRank=1	TRUE	19.8409	3	Spectral Similarity
22306	PredictRTFilter	PredictedRT=-0.486336410045624:RawPredictedRT=-0.511120229959488:CorrectedPredictedRT=-0.501263201236725:PredictedRTDiff=0.0247838199138641:PredictedRTDiffRaw=-0.0247838199138641:MinRTDiffRank=1:CurrentRT=43.6667	TRUE	27.537	3	Delta RT
22307	PredictSpectraFilter	MaxCosineSimilarity=0.7723:MaxCosineSimilarityRank=2	TRUE	26.1889	3	Spectral Similarity
22307	PredictRTFilter	PredictedRT=-0.516638934612274:RawPredictedRT=-0.511120229959488:CorrectedPredictedRT=-0.501263201236725:PredictedRTDiff=0.00551870465278625:PredictedRTDiffRaw=0.00551870465278625:MinRTDiffRank=2:CurrentRT=43.6683	TRUE	29.8286	3	Delta RT
22308	PredictSpectraFilter	MaxCosineSimilarity=0.9926:MaxCosineSimilarityRank=1	TRUE	0.6057	3	Spectral Similarity
22308	PredictRTFilter	PredictedRT=-0.515103042125702:RawPredictedRT=-0.511120229959488:CorrectedPredictedRT=-0.501264840364456:PredictedRTDiff=0.00398281216621399:PredictedRTDiffRaw=0.00398281216621399:MinRTDiffRank=1:CurrentRT=43.67	TRUE	0.1054	3	Delta RT
22309	PredictSpectraFilter	MaxCosineSimilarity=0.723:MaxCosineSimilarityRank=1	TRUE	5.0444	3	Spectral Similarity
22309	PredictRTFilter	PredictedRT=-0.514553844928741:RawPredictedRT=-0.513382941484451:CorrectedPredictedRT=-0.503532901406288:PredictedRTDiff=0.00117090344429016:PredictedRTDiffRaw=0.00117090344429016:MinRTDiffRank=3:CurrentRT=43.6719	TRUE	3.7176	3	Delta RT
22310	PredictSpectraFilter	MaxCosineSimilarity=0.3218:MaxCosineSimilarityRank=3	TRUE	3.6582	3	Spectral Similarity
22310	PredictRTFilter	PredictedRT=-0.460597097873688:RawPredictedRT=-0.513382941484451:CorrectedPredictedRT=-0.503532901406288:PredictedRTDiff=0.0527858436107635:PredictedRTDiffRaw=-0.0527858436107635:MinRTDiffRank=3:CurrentRT=43.6736	TRUE	7.1296	3	Delta RT
22311	PredictSpectraFilter	MaxCosineSimilarity=0.6804:MaxCosineSimilarityRank=1	TRUE	0.4049	3	Spectral Similarity
22311	PredictRTFilter	PredictedRT=-0.532417237758636:RawPredictedRT=-0.513382941484451:CorrectedPredictedRT=-0.503532901406288:PredictedRTDiff=0.0190342962741852:PredictedRTDiffRaw=0.0190342962741852:MinRTDiffRank=1:CurrentRT=43.6754	TRUE	0.0936	3	Delta RT
22312	PredictSpectraFilter	MaxCosineSimilarity=0.9227:MaxCosineSimilarityRank=1	TRUE	0.7265	3	Spectral Similarity
22312	PredictRTFilter	PredictedRT=-0.515838146209717:RawPredictedRT=-0.513382941484451:CorrectedPredictedRT=-0.503538250923157:PredictedRTDiff=0.0024552047252655:PredictedRTDiffRaw=0.0024552047252655:MinRTDiffRank=1:CurrentRT=43.677	TRUE	0.1132	3	Delta RT
22314	PredictSpectraFilter	MaxCosineSimilarity=0.6535:MaxCosineSimilarityRank=1	TRUE	6.8783	3	Spectral Similarity
22314	PredictRTFilter	PredictedRT=-0.489296078681946:RawPredictedRT=-0.513382941484451:CorrectedPredictedRT=-0.503668501973152:PredictedRTDiff=0.0240868628025055:PredictedRTDiffRaw=-0.0240868628025055:MinRTDiffRank=3:CurrentRT=43.6817	TRUE	21.2625	3	Delta RT
22315	PredictSpectraFilter	MaxCosineSimilarity=0.6167:MaxCosineSimilarityRank=1	TRUE	6.7819	3	Spectral Similarity
22315	PredictRTFilter	PredictedRT=-0.513071596622467:RawPredictedRT=-0.513382941484451:CorrectedPredictedRT=-0.503668501973152:PredictedRTDiff=0.000311344861984253:PredictedRTDiffRaw=-0.000311344861984253:MinRTDiffRank=2:CurrentRT=43.6834	TRUE	7.0291	3	Delta RT
22316	PredictSpectraFilter	MaxCosineSimilarity=0.1111:MaxCosineSimilarityRank=2	TRUE	0.3128	3	Spectral Similarity
22316	PredictRTFilter	PredictedRT=-0.539687871932983:RawPredictedRT=-0.513382941484451:CorrectedPredictedRT=-0.503668501973152:PredictedRTDiff=0.0263049304485321:PredictedRTDiffRaw=0.0263049304485321:MinRTDiffRank=1:CurrentRT=43.685	TRUE	0.0867	3	Delta RT
22317	PredictSpectraFilter	MaxCosineSimilarity=0.9267:MaxCosineSimilarityRank=1	TRUE	5.908	3	Spectral Similarity
22317	PredictRTFilter	PredictedRT=-0.556470155715942:RawPredictedRT=-0.513382941484451:CorrectedPredictedRT=-0.503668501973152:PredictedRTDiff=0.0430872142314911:PredictedRTDiffRaw=0.0430872142314911:MinRTDiffRank=1:CurrentRT=43.6867	TRUE	33.499	3	Delta RT
22318	PredictSpectraFilter	MaxCosineSimilarity=0.4968:MaxCosineSimilarityRank=1	TRUE	0.5303	3	Spectral Similarity
22318	PredictRTFilter	PredictedRT=-0.366158425807953:RawPredictedRT=-0.513382941484451:CorrectedPredictedRT=-0.503798753023148:PredictedRTDiff=0.147224515676498:PredictedRTDiffRaw=-0.147224515676498:MinRTDiffRank=1:CurrentRT=43.6884	TRUE	0.0997	3	Delta RT
22319	PredictSpectraFilter	MaxCosineSimilarity=0.1869:MaxCosineSimilarityRank=3	TRUE	12.0017	3	Spectral Similarity
22319	PredictRTFilter	PredictedRT=-1.13264012336731:RawPredictedRT=-0.513382941484451:CorrectedPredictedRT=-0.503798753023148:PredictedRTDiff=0.619257181882858:PredictedRTDiffRaw=0.619257181882858:MinRTDiffRank=3:CurrentRT=43.6901	TRUE	27.9593	3	Delta RT
22320	PredictSpectraFilter	MaxCosineSimilarity=0.3386:MaxCosineSimilarityRank=3	TRUE	0.4773	3	Spectral Similarity
22320	PredictRTFilter	PredictedRT=-0.888375461101532:RawPredictedRT=-0.513382941484451:CorrectedPredictedRT=-0.503798753023148:PredictedRTDiff=0.374992519617081:PredictedRTDiffRaw=0.374992519617081:MinRTDiffRank=3:CurrentRT=43.692	TRUE	0.0965	3	Delta RT
22321	PredictSpectraFilter	MaxCosineSimilarity=0.7499:MaxCosineSimilarityRank=1	TRUE	0.456	3	Spectral Similarity
22321	PredictRTFilter	PredictedRT=-0.48727810382843:RawPredictedRT=-0.513382941484451:CorrectedPredictedRT=-0.503798753023148:PredictedRTDiff=0.0261048376560211:PredictedRTDiffRaw=-0.0261048376560211:MinRTDiffRank=1:CurrentRT=43.6936	TRUE	0.0894	3	Delta RT
22322	PredictSpectraFilter	MaxCosineSimilarity=0.7085:MaxCosineSimilarityRank=1	TRUE	36.2856	3	Spectral Similarity
22322	PredictRTFilter	PredictedRT=-0.519890606403351:RawPredictedRT=-0.513382941484451:CorrectedPredictedRT=-0.503668501973152:PredictedRTDiff=0.00650766491889954:PredictedRTDiffRaw=0.00650766491889954:MinRTDiffRank=1:CurrentRT=43.6953	TRUE	26.3132	3	Delta RT
22323	PredictSpectraFilter	MaxCosineSimilarity=0.8412:MaxCosineSimilarityRank=1	TRUE	10.1065	3	Spectral Similarity
22323	PredictRTFilter	PredictedRT=0.212881103157997:RawPredictedRT=-0.515103042125702:CorrectedPredictedRT=-0.505518853664398:PredictedRTDiff=0.727984145283699:PredictedRTDiffRaw=-0.727984145283699:MinRTDiffRank=3:CurrentRT=43.697	TRUE	5.6752	3	Delta RT
22325	PredictSpectraFilter	MaxCosineSimilarity=0.839:MaxCosineSimilarityRank=1	TRUE	0.4962	3	Spectral Similarity
22325	PredictRTFilter	PredictedRT=-0.463991910219193:RawPredictedRT=-0.515103042125702:CorrectedPredictedRT=-0.505518853664398:PredictedRTDiff=0.0511111319065094:PredictedRTDiffRaw=-0.0511111319065094:MinRTDiffRank=1:CurrentRT=43.7017	TRUE	0.0944	3	Delta RT
22326	PredictSpectraFilter	MaxCosineSimilarity=0.4817:MaxCosineSimilarityRank=1	TRUE	0.3682	3	Spectral Similarity
22326	PredictRTFilter	PredictedRT=-0.489785671234131:RawPredictedRT=-0.513382941484451:CorrectedPredictedRT=-0.503668501973152:PredictedRTDiff=0.0235972702503204:PredictedRTDiffRaw=-0.0235972702503204:MinRTDiffRank=1:CurrentRT=43.7035	TRUE	0.1089	3	Delta RT
22328	PredictSpectraFilter	MaxCosineSimilarity=0.2058:MaxCosineSimilarityRank=2	TRUE	10.7782	3	Spectral Similarity
22328	PredictRTFilter	PredictedRT=-0.441817760467529:RawPredictedRT=-0.513382941484451:CorrectedPredictedRT=-0.503668501973152:PredictedRTDiff=0.071565181016922:PredictedRTDiffRaw=-0.071565181016922:MinRTDiffRank=1:CurrentRT=43.7069	TRUE	5.7279	3	Delta RT
22329	PredictSpectraFilter	MaxCosineSimilarity=0.4842:MaxCosineSimilarityRank=1	TRUE	6.8194	3	Spectral Similarity
22329	PredictRTFilter	PredictedRT=-0.554404556751251:RawPredictedRT=-0.513382941484451:CorrectedPredictedRT=-0.503668501973152:PredictedRTDiff=0.0410216152667999:PredictedRTDiffRaw=0.0410216152667999:MinRTDiffRank=1:CurrentRT=43.7088	TRUE	10.125	3	Delta RT
22330	PredictSpectraFilter	MaxCosineSimilarity=0.5412:MaxCosineSimilarityRank=1	TRUE	33.5578	3	Spectral Similarity
22330	PredictRTFilter	PredictedRT=-0.447944819927216:RawPredictedRT=-0.513382941484451:CorrectedPredictedRT=-0.503668501973152:PredictedRTDiff=0.0654381215572357:PredictedRTDiffRaw=-0.0654381215572357:MinRTDiffRank=1:CurrentRT=43.7104	TRUE	19.7468	3	Delta RT
22331	PredictSpectraFilter	MaxCosineSimilarity=0.8083:MaxCosineSimilarityRank=1	TRUE	0.4498	3	Spectral Similarity
22331	PredictRTFilter	PredictedRT=-0.533160507678986:RawPredictedRT=-0.513382941484451:CorrectedPredictedRT=-0.503668501973152:PredictedRTDiff=0.0197775661945343:PredictedRTDiffRaw=0.0197775661945343:MinRTDiffRank=2:CurrentRT=43.7121	TRUE	0.0927	3	Delta RT
22332	PredictSpectraFilter	MaxCosineSimilarity=0.9506:MaxCosineSimilarityRank=1	TRUE	10.1362	3	Spectral Similarity
22332	PredictRTFilter	PredictedRT=-0.52985805273056:RawPredictedRT=-0.513382941484451:CorrectedPredictedRT=-0.503668501973152:PredictedRTDiff=0.016475111246109:PredictedRTDiffRaw=0.016475111246109:MinRTDiffRank=2:CurrentRT=43.7138	TRUE	25.9201	3	Delta RT
22333	PredictSpectraFilter	MaxCosineSimilarity=0.1431:MaxCosineSimilarityRank=1	TRUE	9.6893	3	Spectral Similarity
22333	PredictRTFilter	PredictedRT=-0.50976425409317:RawPredictedRT=-0.515103042125702:CorrectedPredictedRT=-0.505518853664398:PredictedRTDiff=0.00533878803253174:PredictedRTDiffRaw=-0.00533878803253174:MinRTDiffRank=3:CurrentRT=43.7157	TRUE	22.527	3	Delta RT
22334	PredictSpectraFilter	MaxCosineSimilarity=0.1324:MaxCosineSimilarityRank=1	TRUE	10.512	3	Spectral Similarity
22334	PredictRTFilter	PredictedRT=-0.265135407447815:RawPredictedRT=-0.515103042125702:CorrectedPredictedRT=-0.505518853664398:PredictedRTDiff=0.249967634677887:PredictedRTDiffRaw=-0.249967634677887:MinRTDiffRank=1:CurrentRT=43.7175	TRUE	24.8508	3	Delta RT
22336	PredictSpectraFilter	MaxCosineSimilarity=0.6445:MaxCosineSimilarityRank=1	TRUE	3.5361	3	Spectral Similarity
22336	PredictRTFilter	PredictedRT=-0.401799023151398:RawPredictedRT=-0.515103042125702:CorrectedPredictedRT=-0.505518853664398:PredictedRTDiff=0.113304018974304:PredictedRTDiffRaw=-0.113304018974304:MinRTDiffRank=1:CurrentRT=43.7222	TRUE	33.3758	3	Delta RT
22337	PredictSpectraFilter	MaxCosineSimilarity=0.309:MaxCosineSimilarityRank=2	TRUE	0.4122	3	Spectral Similarity
22337	PredictRTFilter	PredictedRT=0.917690515518188:RawPredictedRT=-0.513382941484451:CorrectedPredictedRT=-0.503668501973152:PredictedRTDiff=1.43107345700264:PredictedRTDiffRaw=-1.43107345700264:MinRTDiffRank=1:CurrentRT=43.7239	TRUE	0.1174	3	Delta RT
22338	PredictSpectraFilter	MaxCosineSimilarity=0.0852:MaxCosineSimilarityRank=2	TRUE	4.2051	3	Spectral Similarity
22338	PredictRTFilter	PredictedRT=-0.631579995155334:RawPredictedRT=-0.513382941484451:CorrectedPredictedRT=-0.503668501973152:PredictedRTDiff=0.118197053670883:PredictedRTDiffRaw=0.118197053670883:MinRTDiffRank=1:CurrentRT=43.7256	TRUE	2.1538	3	Delta RT
22339	PredictSpectraFilter	MaxCosineSimilarity=0.146:MaxCosineSimilarityRank=2	TRUE	9.666	3	Spectral Similarity
22339	PredictRTFilter	PredictedRT=-0.457294642925262:RawPredictedRT=-0.513382941484451:CorrectedPredictedRT=-0.503668501973152:PredictedRTDiff=0.0560882985591888:PredictedRTDiffRaw=-0.0560882985591888:MinRTDiffRank=1:CurrentRT=43.7274	TRUE	20.4225	3	Delta RT
22340	PredictSpectraFilter	MaxCosineSimilarity=0.5777:MaxCosineSimilarityRank=1	TRUE	0.6327	3	Spectral Similarity
22340	PredictRTFilter	PredictedRT=-0.414849460124969:RawPredictedRT=-0.513382941484451:CorrectedPredictedRT=-0.503668501973152:PredictedRTDiff=0.0985334813594818:PredictedRTDiffRaw=-0.0985334813594818:MinRTDiffRank=1:CurrentRT=43.7293	TRUE	0.0953	3	Delta RT
22342	PredictSpectraFilter	MaxCosineSimilarity=0.9913:MaxCosineSimilarityRank=1	TRUE	6.8309	3	Spectral Similarity
22342	PredictRTFilter	PredictedRT=-0.413109540939331:RawPredictedRT=-0.513382941484451:CorrectedPredictedRT=-0.503668501973152:PredictedRTDiff=0.10027340054512:PredictedRTDiffRaw=-0.10027340054512:MinRTDiffRank=1:CurrentRT=43.7328	TRUE	4.0711	3	Delta RT
22343	PredictSpectraFilter	MaxCosineSimilarity=0.9:MaxCosineSimilarityRank=1	TRUE	0.7718	3	Spectral Similarity
22343	PredictRTFilter	PredictedRT=-0.515838146209717:RawPredictedRT=-0.513382941484451:CorrectedPredictedRT=-0.503538250923157:PredictedRTDiff=0.0024552047252655:PredictedRTDiffRaw=0.0024552047252655:MinRTDiffRank=1:CurrentRT=43.7347	TRUE	0.1226	3	Delta RT
22344	PredictSpectraFilter	MaxCosineSimilarity=0.2867:MaxCosineSimilarityRank=1	TRUE	10.9158	3	Spectral Similarity
22344	PredictRTFilter	PredictedRT=-1.26408743858337:RawPredictedRT=-0.515103042125702:CorrectedPredictedRT=-0.505388602614403:PredictedRTDiff=0.748984396457672:PredictedRTDiffRaw=0.748984396457672:MinRTDiffRank=3:CurrentRT=43.7364	TRUE	16.5589	3	Delta RT
22345	PredictSpectraFilter	MaxCosineSimilarity=0.9221:MaxCosineSimilarityRank=1	TRUE	3.9709	3	Spectral Similarity
22345	PredictRTFilter	PredictedRT=-0.511662840843201:RawPredictedRT=-0.515103042125702:CorrectedPredictedRT=-0.505388602614403:PredictedRTDiff=0.00344020128250122:PredictedRTDiffRaw=-0.00344020128250122:MinRTDiffRank=1:CurrentRT=43.7382	TRUE	2.0827	3	Delta RT
22347	PredictSpectraFilter	MaxCosineSimilarity=0.8523:MaxCosineSimilarityRank=1	TRUE	0.4489	3	Spectral Similarity
22347	PredictRTFilter	PredictedRT=-0.559989929199219:RawPredictedRT=-0.513382941484451:CorrectedPredictedRT=-0.503798753023148:PredictedRTDiff=0.0466069877147675:PredictedRTDiffRaw=0.0466069877147675:MinRTDiffRank=1:CurrentRT=43.7429	TRUE	0.1091	3	Delta RT
22348	PredictSpectraFilter	MaxCosineSimilarity=0.1087:MaxCosineSimilarityRank=1	TRUE	19.9691	3	Spectral Similarity
22348	PredictRTFilter	PredictedRT=-0.539687871932983:RawPredictedRT=-0.513382941484451:CorrectedPredictedRT=-0.503807052969933:PredictedRTDiff=0.0263049304485321:PredictedRTDiffRaw=0.0263049304485321:MinRTDiffRank=2:CurrentRT=43.7446	TRUE	3.6657	3	Delta RT
22349	PredictSpectraFilter	MaxCosineSimilarity=0.845:MaxCosineSimilarityRank=1	TRUE	0.3468	3	Spectral Similarity
22349	PredictRTFilter	PredictedRT=0.212881103157997:RawPredictedRT=-0.513382941484451:CorrectedPredictedRT=-0.503807052969933:PredictedRTDiff=0.726264044642448:PredictedRTDiffRaw=-0.726264044642448:MinRTDiffRank=3:CurrentRT=43.7462	TRUE	0.0873	3	Delta RT
22350	PredictSpectraFilter	MaxCosineSimilarity=0.2857:MaxCosineSimilarityRank=3	TRUE	6.9143	3	Spectral Similarity
22350	PredictRTFilter	PredictedRT=0.240052193403244:RawPredictedRT=-0.513382941484451:CorrectedPredictedRT=-0.503807052969933:PredictedRTDiff=0.753435134887695:PredictedRTDiffRaw=-0.753435134887695:MinRTDiffRank=2:CurrentRT=43.7479	TRUE	9.2463	3	Delta RT
22351	PredictSpectraFilter	MaxCosineSimilarity=0.3083:MaxCosineSimilarityRank=1	TRUE	10.2954	3	Spectral Similarity
22351	PredictRTFilter	PredictedRT=-0.587021589279175:RawPredictedRT=-0.513382941484451:CorrectedPredictedRT=-0.503807052969933:PredictedRTDiff=0.0736386477947235:PredictedRTDiffRaw=0.0736386477947235:MinRTDiffRank=1:CurrentRT=43.7498	TRUE	31.968	3	Delta RT
22352	PredictSpectraFilter	MaxCosineSimilarity=0.8716:MaxCosineSimilarityRank=3	TRUE	0.4421	3	Spectral Similarity
22352	PredictRTFilter	PredictedRT=-0.463991910219193:RawPredictedRT=-0.513382941484451:CorrectedPredictedRT=-0.503807052969933:PredictedRTDiff=0.0493910312652588:PredictedRTDiffRaw=-0.0493910312652588:MinRTDiffRank=1:CurrentRT=43.7514	TRUE	0.0893	3	Delta RT
22354	PredictSpectraFilter	MaxCosineSimilarity=0.4431:MaxCosineSimilarityRank=2	TRUE	13.4413	3	Spectral Similarity
22354	PredictRTFilter	PredictedRT=-0.329563021659851:RawPredictedRT=-0.511662840843201:CorrectedPredictedRT=-0.502078652381897:PredictedRTDiff=0.18209981918335:PredictedRTDiffRaw=-0.18209981918335:MinRTDiffRank=3:CurrentRT=43.755	TRUE	5.7838	3	Delta RT
22355	PredictSpectraFilter	MaxCosineSimilarity=0.6811:MaxCosineSimilarityRank=1	TRUE	0.3852	3	Spectral Similarity
22355	PredictRTFilter	PredictedRT=-0.532417237758636:RawPredictedRT=-0.511662840843201:CorrectedPredictedRT=-0.502078652381897:PredictedRTDiff=0.0207543969154358:PredictedRTDiffRaw=0.0207543969154358:MinRTDiffRank=1:CurrentRT=43.7568	TRUE	0.0895	3	Delta RT
22356	PredictSpectraFilter	MaxCosineSimilarity=0.392:MaxCosineSimilarityRank=1	TRUE	3.6332	3	Spectral Similarity
22356	PredictRTFilter	PredictedRT=-0.366631746292114:RawPredictedRT=-0.511662840843201:CorrectedPredictedRT=-0.502086952328682:PredictedRTDiff=0.145031094551086:PredictedRTDiffRaw=-0.145031094551086:MinRTDiffRank=1:CurrentRT=43.7585	TRUE	3.6261	3	Delta RT
22358	PredictSpectraFilter	MaxCosineSimilarity=0.6183:MaxCosineSimilarityRank=1	TRUE	3.7227	3	Spectral Similarity
22358	PredictRTFilter	PredictedRT=-0.401799023151398:RawPredictedRT=-0.511662840843201:CorrectedPredictedRT=-0.502086952328682:PredictedRTDiff=0.109863817691803:PredictedRTDiffRaw=-0.109863817691803:MinRTDiffRank=1:CurrentRT=43.7632	TRUE	12.0658	3	Delta RT
22359	PredictSpectraFilter	MaxCosineSimilarity=0.4985:MaxCosineSimilarityRank=1	TRUE	0.5662	3	Spectral Similarity
22359	PredictRTFilter	PredictedRT=-0.447944819927216:RawPredictedRT=-0.511662840843201:CorrectedPredictedRT=-0.502078652381897:PredictedRTDiff=0.0637180209159851:PredictedRTDiffRaw=-0.0637180209159851:MinRTDiffRank=1:CurrentRT=43.7648	TRUE	0.1179	3	Delta RT
22361	PredictSpectraFilter	MaxCosineSimilarity=0.2032:MaxCosineSimilarityRank=2	TRUE	6.9511	3	Spectral Similarity
22361	PredictRTFilter	PredictedRT=-0.634792923927307:RawPredictedRT=-0.511662840843201:CorrectedPredictedRT=-0.502078652381897:PredictedRTDiff=0.123130083084106:PredictedRTDiffRaw=0.123130083084106:MinRTDiffRank=2:CurrentRT=43.7684	TRUE	3.9232	3	Delta RT
22362	PredictSpectraFilter	MaxCosineSimilarity=0.0854:MaxCosineSimilarityRank=1	TRUE	3.5201	3	Spectral Similarity
22362	PredictRTFilter	PredictedRT=-1.07887005805969:RawPredictedRT=-0.511662840843201:CorrectedPredictedRT=-0.502078652381897:PredictedRTDiff=0.567207217216492:PredictedRTDiffRaw=0.567207217216492:MinRTDiffRank=1:CurrentRT=43.7703	TRUE	16.5131	3	Delta RT
22363	PredictSpectraFilter	MaxCosineSimilarity=0.18:MaxCosineSimilarityRank=1	TRUE	1.8232	3	Spectral Similarity
22363	PredictRTFilter	PredictedRT=-0.441817760467529:RawPredictedRT=-0.511662840843201:CorrectedPredictedRT=-0.502078652381897:PredictedRTDiff=0.0698450803756714:PredictedRTDiffRaw=-0.0698450803756714:MinRTDiffRank=1:CurrentRT=43.7721	TRUE	0.0968	3	Delta RT
22364	PredictSpectraFilter	MaxCosineSimilarity=0.4715:MaxCosineSimilarityRank=3	TRUE	9.9748	3	Spectral Similarity
22364	PredictRTFilter	PredictedRT=-0.479151368141174:RawPredictedRT=-0.511662840843201:CorrectedPredictedRT=-0.502078652381897:PredictedRTDiff=0.0325114727020264:PredictedRTDiffRaw=-0.0325114727020264:MinRTDiffRank=2:CurrentRT=43.7738	TRUE	31.8013	3	Delta RT
22365	PredictSpectraFilter	MaxCosineSimilarity=0.0007:MaxCosineSimilarityRank=1	TRUE	3.4688	3	Spectral Similarity
22365	PredictRTFilter	PredictedRT=-1.12116575241089:RawPredictedRT=-0.511662840843201:CorrectedPredictedRT=-0.502078652381897:PredictedRTDiff=0.609502911567688:PredictedRTDiffRaw=0.609502911567688:MinRTDiffRank=1:CurrentRT=43.7757	TRUE	3.9979	3	Delta RT
22367	PredictSpectraFilter	MaxCosineSimilarity=0.3031:MaxCosineSimilarityRank=2	TRUE	10.1717	3	Spectral Similarity
22367	PredictRTFilter	PredictedRT=-0.502793371677399:RawPredictedRT=-0.511662840843201:CorrectedPredictedRT=-0.502078652381897:PredictedRTDiff=0.008869469165802:PredictedRTDiffRaw=-0.008869469165802:MinRTDiffRank=2:CurrentRT=43.779	TRUE	5.8064	3	Delta RT
22369	PredictSpectraFilter	MaxCosineSimilarity=0.9905:MaxCosineSimilarityRank=1	TRUE	0.4338	3	Spectral Similarity
22369	PredictRTFilter	PredictedRT=-0.413109540939331:RawPredictedRT=-0.511662840843201:CorrectedPredictedRT=-0.502078652381897:PredictedRTDiff=0.0985532999038696:PredictedRTDiffRaw=-0.0985532999038696:MinRTDiffRank=1:CurrentRT=43.7837	TRUE	0.0924	3	Delta RT
22370	PredictSpectraFilter	MaxCosineSimilarity=0.8876:MaxCosineSimilarityRank=1	TRUE	0.4873	3	Spectral Similarity
22370	PredictRTFilter	PredictedRT=-0.559989929199219:RawPredictedRT=-0.511662840843201:CorrectedPredictedRT=-0.501948401331902:PredictedRTDiff=0.0483270883560181:PredictedRTDiffRaw=0.0483270883560181:MinRTDiffRank=1:CurrentRT=43.7854	TRUE	0.1137	3	Delta RT
22371	PredictSpectraFilter	MaxCosineSimilarity=0.4157:MaxCosineSimilarityRank=1	TRUE	7.018	3	Spectral Similarity
22371	PredictRTFilter	PredictedRT=0.723006248474121:RawPredictedRT=-0.513382941484451:CorrectedPredictedRT=-0.503798753023148:PredictedRTDiff=1.23638918995857:PredictedRTDiffRaw=-1.23638918995857:MinRTDiffRank=1:CurrentRT=43.787	TRUE	14.0305	3	Delta RT
22372	PredictSpectraFilter	MaxCosineSimilarity=0.8591:MaxCosineSimilarityRank=1	TRUE	0.5058	3	Spectral Similarity
22372	PredictRTFilter	PredictedRT=-0.533160507678986:RawPredictedRT=-0.513382941484451:CorrectedPredictedRT=-0.503798753023148:PredictedRTDiff=0.0197775661945343:PredictedRTDiffRaw=0.0197775661945343:MinRTDiffRank=2:CurrentRT=43.7887	TRUE	0.0943	3	Delta RT
22373	PredictSpectraFilter	MaxCosineSimilarity=0.1443:MaxCosineSimilarityRank=3	TRUE	9.7688	3	Spectral Similarity
22373	PredictRTFilter	PredictedRT=-0.299301475286484:RawPredictedRT=-0.513382941484451:CorrectedPredictedRT=-0.503798753023148:PredictedRTDiff=0.214081466197968:PredictedRTDiffRaw=-0.214081466197968:MinRTDiffRank=3:CurrentRT=43.7904	TRUE	18.9756	3	Delta RT
22374	PredictSpectraFilter	MaxCosineSimilarity=0.4206:MaxCosineSimilarityRank=2	TRUE	16.4256	3	Spectral Similarity
22374	PredictRTFilter	PredictedRT=-0.665416598320007:RawPredictedRT=-0.513382941484451:CorrectedPredictedRT=-0.503798753023148:PredictedRTDiff=0.152033656835556:PredictedRTDiffRaw=0.152033656835556:MinRTDiffRank=3:CurrentRT=43.7921	TRUE	4.3721	3	Delta RT
22375	PredictSpectraFilter	MaxCosineSimilarity=0.7952:MaxCosineSimilarityRank=1	TRUE	9.7573	3	Spectral Similarity
22375	PredictRTFilter	PredictedRT=-0.536018788814545:RawPredictedRT=-0.513382941484451:CorrectedPredictedRT=-0.503798753023148:PredictedRTDiff=0.0226358473300934:PredictedRTDiffRaw=0.0226358473300934:MinRTDiffRank=1:CurrentRT=43.7937	TRUE	5.7089	3	Delta RT
22376	PredictSpectraFilter	MaxCosineSimilarity=0.1098:MaxCosineSimilarityRank=3	TRUE	9.5948	3	Spectral Similarity
22376	PredictRTFilter	PredictedRT=-0.413109540939331:RawPredictedRT=-0.515103042125702:CorrectedPredictedRT=-0.505527153611183:PredictedRTDiff=0.101993501186371:PredictedRTDiffRaw=-0.101993501186371:MinRTDiffRank=1:CurrentRT=43.7954	TRUE	12.794	3	Delta RT
22377	PredictSpectraFilter	MaxCosineSimilarity=0.1161:MaxCosineSimilarityRank=2	TRUE	0.4028	3	Spectral Similarity
22377	PredictRTFilter	PredictedRT=-0.539687871932983:RawPredictedRT=-0.515103042125702:CorrectedPredictedRT=-0.505527153611183:PredictedRTDiff=0.0245848298072815:PredictedRTDiffRaw=0.0245848298072815:MinRTDiffRank=1:CurrentRT=43.7971	TRUE	0.0921	3	Delta RT
22378	PredictSpectraFilter	MaxCosineSimilarity=0.4838:MaxCosineSimilarityRank=1	TRUE	3.8564	3	Spectral Similarity
22378	PredictRTFilter	PredictedRT=-0.452631682157516:RawPredictedRT=-0.515103042125702:CorrectedPredictedRT=-0.505527153611183:PredictedRTDiff=0.0624713599681854:PredictedRTDiffRaw=-0.0624713599681854:MinRTDiffRank=1:CurrentRT=43.7988	TRUE	2.3236	3	Delta RT
22380	PredictSpectraFilter	MaxCosineSimilarity=0.1344:MaxCosineSimilarityRank=2	TRUE	5.9413	3	Spectral Similarity
22380	PredictRTFilter	PredictedRT=0.240052193403244:RawPredictedRT=-0.515103042125702:CorrectedPredictedRT=-0.505527153611183:PredictedRTDiff=0.755155235528946:PredictedRTDiffRaw=-0.755155235528946:MinRTDiffRank=1:CurrentRT=43.8034	TRUE	4.6085	3	Delta RT
22381	PredictSpectraFilter	MaxCosineSimilarity=0.6097:MaxCosineSimilarityRank=1	TRUE	6.3952	3	Spectral Similarity
22381	PredictRTFilter	PredictedRT=-0.401799023151398:RawPredictedRT=-0.515103042125702:CorrectedPredictedRT=-0.505527153611183:PredictedRTDiff=0.113304018974304:PredictedRTDiffRaw=-0.113304018974304:MinRTDiffRank=1:CurrentRT=43.8051	TRUE	2.1016	3	Delta RT
22382	PredictSpectraFilter	MaxCosineSimilarity=0.5205:MaxCosineSimilarityRank=1	TRUE	0.5044	3	Spectral Similarity
22382	PredictRTFilter	PredictedRT=-0.447944819927216:RawPredictedRT=-0.513382941484451:CorrectedPredictedRT=-0.503798753023148:PredictedRTDiff=0.0654381215572357:PredictedRTDiffRaw=-0.0654381215572357:MinRTDiffRank=1:CurrentRT=43.8068	TRUE	0.1159	3	Delta RT
22385	PredictSpectraFilter	MaxCosineSimilarity=0.3325:MaxCosineSimilarityRank=2	TRUE	6.8928	3	Spectral Similarity
22385	PredictRTFilter	PredictedRT=-0.546692609786987:RawPredictedRT=-0.513382941484451:CorrectedPredictedRT=-0.503798753023148:PredictedRTDiff=0.033309668302536:PredictedRTDiffRaw=0.033309668302536:MinRTDiffRank=2:CurrentRT=43.8124	TRUE	4.5685	3	Delta RT
22386	PredictSpectraFilter	MaxCosineSimilarity=0.7174:MaxCosineSimilarityRank=2	TRUE	9.8277	3	Spectral Similarity
22386	PredictRTFilter	PredictedRT=-0.507254481315613:RawPredictedRT=-0.513382941484451:CorrectedPredictedRT=-0.503798753023148:PredictedRTDiff=0.0061284601688385:PredictedRTDiffRaw=-0.0061284601688385:MinRTDiffRank=1:CurrentRT=43.8141	TRUE	21.984	3	Delta RT
22388	PredictSpectraFilter	MaxCosineSimilarity=0.8394:MaxCosineSimilarityRank=1	TRUE	0.5268	3	Spectral Similarity
22388	PredictRTFilter	PredictedRT=-0.463991910219193:RawPredictedRT=-0.513382941484451:CorrectedPredictedRT=-0.503798753023148:PredictedRTDiff=0.0493910312652588:PredictedRTDiffRaw=-0.0493910312652588:MinRTDiffRank=1:CurrentRT=43.8178	TRUE	0.0918	3	Delta RT
22389	PredictSpectraFilter	MaxCosineSimilarity=0.0074:MaxCosineSimilarityRank=2	TRUE	14.9974	3	Spectral Similarity
22389	PredictRTFilter	PredictedRT=-1.15417194366455:RawPredictedRT=-0.513382941484451:CorrectedPredictedRT=-0.503668501973152:PredictedRTDiff=0.640789002180099:PredictedRTDiffRaw=0.640789002180099:MinRTDiffRank=2:CurrentRT=43.8197	TRUE	5.6892	3	Delta RT
22391	PredictSpectraFilter	MaxCosineSimilarity=0.9914:MaxCosineSimilarityRank=1	TRUE	6.5444	3	Spectral Similarity
22391	PredictRTFilter	PredictedRT=-0.413109540939331:RawPredictedRT=-0.513382941484451:CorrectedPredictedRT=-0.503668501973152:PredictedRTDiff=0.10027340054512:PredictedRTDiffRaw=-0.10027340054512:MinRTDiffRank=1:CurrentRT=43.8243	TRUE	3.7119	3	Delta RT
22392	PredictSpectraFilter	MaxCosineSimilarity=0.8513:MaxCosineSimilarityRank=1	TRUE	0.4106	3	Spectral Similarity
22392	PredictRTFilter	PredictedRT=-0.559989929199219:RawPredictedRT=-0.513382941484451:CorrectedPredictedRT=-0.503538250923157:PredictedRTDiff=0.0466069877147675:PredictedRTDiffRaw=0.0466069877147675:MinRTDiffRank=1:CurrentRT=43.826	TRUE	0.1174	3	Delta RT
22393	PredictSpectraFilter	MaxCosineSimilarity=0.724:MaxCosineSimilarityRank=1	TRUE	19.9044	3	Spectral Similarity
22393	PredictRTFilter	PredictedRT=-0.465880751609802:RawPredictedRT=-0.513382941484451:CorrectedPredictedRT=-0.503668501973152:PredictedRTDiff=0.047502189874649:PredictedRTDiffRaw=-0.047502189874649:MinRTDiffRank=2:CurrentRT=43.8277	TRUE	4.0631	3	Delta RT
22394	PredictSpectraFilter	MaxCosineSimilarity=0.4702:MaxCosineSimilarityRank=3	TRUE	0.5883	3	Spectral Similarity
22394	PredictRTFilter	PredictedRT=-0.479151368141174:RawPredictedRT=-0.513382941484451:CorrectedPredictedRT=-0.503668501973152:PredictedRTDiff=0.034231573343277:PredictedRTDiffRaw=-0.034231573343277:MinRTDiffRank=2:CurrentRT=43.8296	TRUE	0.091	3	Delta RT
22395	PredictSpectraFilter	MaxCosineSimilarity=0.6701:MaxCosineSimilarityRank=1	TRUE	0.4403	3	Spectral Similarity
22395	PredictRTFilter	PredictedRT=-0.532417237758636:RawPredictedRT=-0.513382941484451:CorrectedPredictedRT=-0.503668501973152:PredictedRTDiff=0.0190342962741852:PredictedRTDiffRaw=0.0190342962741852:MinRTDiffRank=1:CurrentRT=43.8314	TRUE	0.0909	3	Delta RT
22397	PredictSpectraFilter	MaxCosineSimilarity=0.8432:MaxCosineSimilarityRank=1	TRUE	10.016	3	Spectral Similarity
22397	PredictRTFilter	PredictedRT=-0.554898262023926:RawPredictedRT=-0.513382941484451:CorrectedPredictedRT=-0.503798753023148:PredictedRTDiff=0.0415153205394745:PredictedRTDiffRaw=0.0415153205394745:MinRTDiffRank=1:CurrentRT=43.8351	TRUE	38.7449	3	Delta RT
22398	PredictSpectraFilter	MaxCosineSimilarity=0.7605:MaxCosineSimilarityRank=2	TRUE	22.3725	3	Spectral Similarity
22398	PredictRTFilter	PredictedRT=-0.505851209163666:RawPredictedRT=-0.515103042125702:CorrectedPredictedRT=-0.505527153611183:PredictedRTDiff=0.00925183296203613:PredictedRTDiffRaw=-0.00925183296203613:MinRTDiffRank=1:CurrentRT=43.837	TRUE	5.6216	3	Delta RT
22402	PredictSpectraFilter	MaxCosineSimilarity=0.7523:MaxCosineSimilarityRank=1	TRUE	3.9603	3	Spectral Similarity
22402	PredictRTFilter	PredictedRT=-0.536018788814545:RawPredictedRT=-0.515103042125702:CorrectedPredictedRT=-0.505535453557968:PredictedRTDiff=0.0209157466888428:PredictedRTDiffRaw=0.0209157466888428:MinRTDiffRank=1:CurrentRT=43.8454	TRUE	2.1201	3	Delta RT
22403	PredictSpectraFilter	MaxCosineSimilarity=0.1453:MaxCosineSimilarityRank=2	TRUE	16.4409	3	Spectral Similarity
22403	PredictRTFilter	PredictedRT=-0.299301475286484:RawPredictedRT=-0.515103042125702:CorrectedPredictedRT=-0.505537316203117:PredictedRTDiff=0.215801566839218:PredictedRTDiffRaw=-0.215801566839218:MinRTDiffRank=2:CurrentRT=43.8471	TRUE	2.1509	3	Delta RT
22404	PredictSpectraFilter	MaxCosineSimilarity=0.5357:MaxCosineSimilarityRank=1	TRUE	0.5157	3	Spectral Similarity
22404	PredictRTFilter	PredictedRT=-0.447944819927216:RawPredictedRT=-0.515103042125702:CorrectedPredictedRT=-0.505537316203117:PredictedRTDiff=0.0671582221984863:PredictedRTDiffRaw=-0.0671582221984863:MinRTDiffRank=1:CurrentRT=43.8487	TRUE	0.0914	3	Delta RT
22405	PredictSpectraFilter	MaxCosineSimilarity=0.6368:MaxCosineSimilarityRank=1	TRUE	19.3532	3	Spectral Similarity
22405	PredictRTFilter	PredictedRT=-0.447623014450073:RawPredictedRT=-0.515103042125702:CorrectedPredictedRT=-0.505537316203117:PredictedRTDiff=0.0674800276756287:PredictedRTDiffRaw=-0.0674800276756287:MinRTDiffRank=1:CurrentRT=43.8504	TRUE	5.7775	3	Delta RT
22406	PredictSpectraFilter	MaxCosineSimilarity=0.8556:MaxCosineSimilarityRank=1	TRUE	0.4768	3	Spectral Similarity
22406	PredictRTFilter	PredictedRT=-0.533160507678986:RawPredictedRT=-0.513382941484451:CorrectedPredictedRT=-0.503815352916718:PredictedRTDiff=0.0197775661945343:PredictedRTDiffRaw=0.0197775661945343:MinRTDiffRank=2:CurrentRT=43.8521	TRUE	0.113	3	Delta RT
22408	PredictSpectraFilter	MaxCosineSimilarity=0.7412:MaxCosineSimilarityRank=1	TRUE	18.9912	3	Spectral Similarity
22408	PredictRTFilter	PredictedRT=-0.212384194135666:RawPredictedRT=-0.513382941484451:CorrectedPredictedRT=-0.503815352916718:PredictedRTDiff=0.300998747348785:PredictedRTDiffRaw=-0.300998747348785:MinRTDiffRank=3:CurrentRT=43.8556	TRUE	2.9419	3	Delta RT
22410	PredictSpectraFilter	MaxCosineSimilarity=0.2212:MaxCosineSimilarityRank=1	TRUE	34.8267	3	Spectral Similarity
22410	PredictRTFilter	PredictedRT=-0.568388521671295:RawPredictedRT=-0.513382941484451:CorrectedPredictedRT=-0.503815352916718:PredictedRTDiff=0.0550055801868439:PredictedRTDiffRaw=0.0550055801868439:MinRTDiffRank=3:CurrentRT=43.8593	TRUE	4.2235	3	Delta RT
22413	PredictSpectraFilter	MaxCosineSimilarity=0.9909:MaxCosineSimilarityRank=1	TRUE	3.8894	3	Spectral Similarity
22413	PredictRTFilter	PredictedRT=-0.413109540939331:RawPredictedRT=-0.513382941484451:CorrectedPredictedRT=-0.503815352916718:PredictedRTDiff=0.10027340054512:PredictedRTDiffRaw=-0.10027340054512:MinRTDiffRank=1:CurrentRT=43.8658	TRUE	2.3549	3	Delta RT
22414	PredictSpectraFilter	MaxCosineSimilarity=0.8431:MaxCosineSimilarityRank=1	TRUE	0.428	3	Spectral Similarity
22414	PredictRTFilter	PredictedRT=-0.559989929199219:RawPredictedRT=-0.511662840843201:CorrectedPredictedRT=-0.502086952328682:PredictedRTDiff=0.0483270883560181:PredictedRTDiffRaw=0.0483270883560181:MinRTDiffRank=1:CurrentRT=43.8675	TRUE	0.1169	3	Delta RT
22415	PredictSpectraFilter	MaxCosineSimilarity=0.0592:MaxCosineSimilarityRank=1	TRUE	3.777	3	Spectral Similarity
22415	PredictRTFilter	PredictedRT=-0.949821949005127:RawPredictedRT=-0.513382941484451:CorrectedPredictedRT=-0.503815352916718:PredictedRTDiff=0.436439007520676:PredictedRTDiffRaw=0.436439007520676:MinRTDiffRank=1:CurrentRT=43.8694	TRUE	2.1139	3	Delta RT
22416	PredictSpectraFilter	MaxCosineSimilarity=0.5732:MaxCosineSimilarityRank=1	TRUE	13.0575	3	Spectral Similarity
22416	PredictRTFilter	PredictedRT=-0.507254481315613:RawPredictedRT=-0.513382941484451:CorrectedPredictedRT=-0.503815352916718:PredictedRTDiff=0.0061284601688385:PredictedRTDiffRaw=-0.0061284601688385:MinRTDiffRank=1:CurrentRT=43.871	TRUE	2.2229	3	Delta RT
22417	PredictSpectraFilter	MaxCosineSimilarity=0.2678:MaxCosineSimilarityRank=3	TRUE	3.8607	3	Spectral Similarity
22417	PredictRTFilter	PredictedRT=0.234193384647369:RawPredictedRT=-0.513382941484451:CorrectedPredictedRT=-0.503815352916718:PredictedRTDiff=0.747576326131821:PredictedRTDiffRaw=-0.747576326131821:MinRTDiffRank=3:CurrentRT=43.8727	TRUE	2.1111	3	Delta RT
22418	PredictSpectraFilter	MaxCosineSimilarity=0.5395:MaxCosineSimilarityRank=2	TRUE	23.7469	3	Spectral Similarity
22418	PredictRTFilter	PredictedRT=-0.670163154602051:RawPredictedRT=-0.513382941484451:CorrectedPredictedRT=-0.503815352916718:PredictedRTDiff=0.156780213117599:PredictedRTDiffRaw=0.156780213117599:MinRTDiffRank=2:CurrentRT=43.8744	TRUE	5.7588	3	Delta RT
22421	PredictSpectraFilter	MaxCosineSimilarity=0.2268:MaxCosineSimilarityRank=3	TRUE	6.2124	3	Spectral Similarity
22421	PredictRTFilter	PredictedRT=-0.267612040042877:RawPredictedRT=-0.513382941484451:CorrectedPredictedRT=-0.503815352916718:PredictedRTDiff=0.245770901441574:PredictedRTDiffRaw=-0.245770901441574:MinRTDiffRank=3:CurrentRT=43.88	TRUE	2.8392	3	Delta RT
22422	PredictSpectraFilter	MaxCosineSimilarity=0.042:MaxCosineSimilarityRank=3	TRUE	9.8686	3	Spectral Similarity
22422	PredictRTFilter	PredictedRT=-1.02680218219757:RawPredictedRT=-0.513382941484451:CorrectedPredictedRT=-0.503815352916718:PredictedRTDiff=0.51341924071312:PredictedRTDiffRaw=0.51341924071312:MinRTDiffRank=1:CurrentRT=43.8819	TRUE	40.9381	3	Delta RT
22424	PredictSpectraFilter	MaxCosineSimilarity=0.7689:MaxCosineSimilarityRank=1	TRUE	0.5204	3	Spectral Similarity
22424	PredictRTFilter	PredictedRT=-0.536018788814545:RawPredictedRT=-0.513382941484451:CorrectedPredictedRT=-0.503815352916718:PredictedRTDiff=0.0226358473300934:PredictedRTDiffRaw=0.0226358473300934:MinRTDiffRank=1:CurrentRT=43.8865	TRUE	0.097	3	Delta RT
22425	PredictSpectraFilter	MaxCosineSimilarity=0.1381:MaxCosineSimilarityRank=3	TRUE	0.5099	3	Spectral Similarity
22425	PredictRTFilter	PredictedRT=-0.299301475286484:RawPredictedRT=-0.515103042125702:CorrectedPredictedRT=-0.505537316203117:PredictedRTDiff=0.215801566839218:PredictedRTDiffRaw=-0.215801566839218:MinRTDiffRank=3:CurrentRT=43.8882	TRUE	0.1088	3	Delta RT
22427	PredictSpectraFilter	MaxCosineSimilarity=0.8723:MaxCosineSimilarityRank=1	TRUE	9.5037	3	Spectral Similarity
22427	PredictRTFilter	PredictedRT=-0.611818790435791:RawPredictedRT=-0.515103042125702:CorrectedPredictedRT=-0.505537316203117:PredictedRTDiff=0.0967157483100891:PredictedRTDiffRaw=0.0967157483100891:MinRTDiffRank=1:CurrentRT=43.8917	TRUE	44.5171	3	Delta RT
22428	PredictSpectraFilter	MaxCosineSimilarity=0.7359:MaxCosineSimilarityRank=1	TRUE	7.0514	3	Spectral Similarity
22428	PredictRTFilter	PredictedRT=-0.453117042779922:RawPredictedRT=-0.515103042125702:CorrectedPredictedRT=-0.505539178848267:PredictedRTDiff=0.0619859993457794:PredictedRTDiffRaw=-0.0619859993457794:MinRTDiffRank=1:CurrentRT=43.8936	TRUE	7.9476	3	Delta RT
22429	PredictSpectraFilter	MaxCosineSimilarity=0.4413:MaxCosineSimilarityRank=2	TRUE	9.6583	3	Spectral Similarity
22429	PredictRTFilter	PredictedRT=-0.415799975395203:RawPredictedRT=-0.515103042125702:CorrectedPredictedRT=-0.505537316203117:PredictedRTDiff=0.0993030667304993:PredictedRTDiffRaw=-0.0993030667304993:MinRTDiffRank=1:CurrentRT=43.8952	TRUE	6.5686	3	Delta RT
22430	PredictSpectraFilter	MaxCosineSimilarity=0.1207:MaxCosineSimilarityRank=2	TRUE	9.8716	3	Spectral Similarity
22430	PredictRTFilter	PredictedRT=-0.690524756908417:RawPredictedRT=-0.515103042125702:CorrectedPredictedRT=-0.505537316203117:PredictedRTDiff=0.175421714782715:PredictedRTDiffRaw=0.175421714782715:MinRTDiffRank=1:CurrentRT=43.8971	TRUE	5.7018	3	Delta RT
22432	PredictSpectraFilter	MaxCosineSimilarity=0.1171:MaxCosineSimilarityRank=3	TRUE	33.7629	3	Spectral Similarity
22432	PredictRTFilter	PredictedRT=-0.413109540939331:RawPredictedRT=-0.515103042125702:CorrectedPredictedRT=-0.505537316203117:PredictedRTDiff=0.101993501186371:PredictedRTDiffRaw=-0.101993501186371:MinRTDiffRank=2:CurrentRT=43.9008	TRUE	13.3338	3	Delta RT
22433	PredictSpectraFilter	MaxCosineSimilarity=0.8606:MaxCosineSimilarityRank=1	TRUE	0.4705	3	Spectral Similarity
22433	PredictRTFilter	PredictedRT=-0.581539034843445:RawPredictedRT=-0.515103042125702:CorrectedPredictedRT=-0.505537316203117:PredictedRTDiff=0.0664359927177429:PredictedRTDiffRaw=0.0664359927177429:MinRTDiffRank=1:CurrentRT=43.9025	TRUE	0.0985	3	Delta RT
22435	PredictSpectraFilter	MaxCosineSimilarity=0.6424:MaxCosineSimilarityRank=1	TRUE	17.6438	3	Spectral Similarity
22435	PredictRTFilter	PredictedRT=-0.447623014450073:RawPredictedRT=-0.515470594167709:CorrectedPredictedRT=-0.505906730890274:PredictedRTDiff=0.0678475797176361:PredictedRTDiffRaw=-0.0678475797176361:MinRTDiffRank=1:CurrentRT=43.9071	TRUE	7.4622	3	Delta RT
22436	PredictSpectraFilter	MaxCosineSimilarity=0.9903:MaxCosineSimilarityRank=1	TRUE	0.3673	3	Spectral Similarity
22436	PredictRTFilter	PredictedRT=-0.413109540939331:RawPredictedRT=-0.515470594167709:CorrectedPredictedRT=-0.505904868245125:PredictedRTDiff=0.102361053228378:PredictedRTDiffRaw=-0.102361053228378:MinRTDiffRank=1:CurrentRT=43.9088	TRUE	0.1085	3	Delta RT
22437	PredictSpectraFilter	MaxCosineSimilarity=0.301:MaxCosineSimilarityRank=1	TRUE	10.4788	3	Spectral Similarity
22437	PredictRTFilter	PredictedRT=-1.96694564819336:RawPredictedRT=-0.513382941484451:CorrectedPredictedRT=-0.503815352916718:PredictedRTDiff=1.45356270670891:PredictedRTDiffRaw=1.45356270670891:MinRTDiffRank=1:CurrentRT=43.9105	TRUE	5.9209	3	Delta RT
22438	PredictSpectraFilter	MaxCosineSimilarity=0.8592:MaxCosineSimilarityRank=1	TRUE	0.4237	3	Spectral Similarity
22438	PredictRTFilter	PredictedRT=-0.559989929199219:RawPredictedRT=-0.513382941484451:CorrectedPredictedRT=-0.503815352916718:PredictedRTDiff=0.0466069877147675:PredictedRTDiffRaw=0.0466069877147675:MinRTDiffRank=1:CurrentRT=43.9122	TRUE	0.0951	3	Delta RT
22439	PredictSpectraFilter	MaxCosineSimilarity=0.6107:MaxCosineSimilarityRank=1	TRUE	3.5586	3	Spectral Similarity
22439	PredictRTFilter	PredictedRT=-1.37982285022736:RawPredictedRT=-0.515470594167709:CorrectedPredictedRT=-0.505904868245125:PredictedRTDiff=0.864352256059647:PredictedRTDiffRaw=0.864352256059647:MinRTDiffRank=1:CurrentRT=43.914	TRUE	3.6787	3	Delta RT
22440	PredictSpectraFilter	MaxCosineSimilarity=0.0251:MaxCosineSimilarityRank=2	TRUE	6.8923	3	Spectral Similarity
22440	PredictRTFilter	PredictedRT=-0.130751013755798:RawPredictedRT=-0.515470594167709:CorrectedPredictedRT=-0.505906730890274:PredictedRTDiff=0.384719580411911:PredictedRTDiffRaw=-0.384719580411911:MinRTDiffRank=2:CurrentRT=43.9159	TRUE	31.3228	3	Delta RT
22441	PredictSpectraFilter	MaxCosineSimilarity=0.5291:MaxCosineSimilarityRank=1	TRUE	14.7899	3	Spectral Similarity
22441	PredictRTFilter	PredictedRT=-0.511539161205292:RawPredictedRT=-0.515470594167709:CorrectedPredictedRT=-0.505906730890274:PredictedRTDiff=0.0039314329624176:PredictedRTDiffRaw=-0.0039314329624176:MinRTDiffRank=2:CurrentRT=43.9177	TRUE	3.9641	3	Delta RT
22442	PredictSpectraFilter	MaxCosineSimilarity=0.3537:MaxCosineSimilarityRank=1	TRUE	9.9096	3	Spectral Similarity
22442	PredictRTFilter	PredictedRT=-0.623124718666077:RawPredictedRT=-0.515470594167709:CorrectedPredictedRT=-0.505906730890274:PredictedRTDiff=0.107654124498367:PredictedRTDiffRaw=0.107654124498367:MinRTDiffRank=1:CurrentRT=43.9196	TRUE	6.5379	3	Delta RT
22444	PredictSpectraFilter	MaxCosineSimilarity=0.944:MaxCosineSimilarityRank=1	TRUE	0.4206	3	Spectral Similarity
22444	PredictRTFilter	PredictedRT=-0.440565556287766:RawPredictedRT=-0.515470594167709:CorrectedPredictedRT=-0.505906730890274:PredictedRTDiff=0.0749050378799438:PredictedRTDiffRaw=-0.0749050378799438:MinRTDiffRank=1:CurrentRT=43.9233	TRUE	0.0901	3	Delta RT
22446	PredictSpectraFilter	MaxCosineSimilarity=0.8376:MaxCosineSimilarityRank=1	TRUE	2.1422	3	Spectral Similarity
22446	PredictRTFilter	PredictedRT=-0.533160507678986:RawPredictedRT=-0.515470594167709:CorrectedPredictedRT=-0.505904868245125:PredictedRTDiff=0.0176899135112762:PredictedRTDiffRaw=0.0176899135112762:MinRTDiffRank=2:CurrentRT=43.928	TRUE	0.1138	3	Delta RT
22448	PredictSpectraFilter	MaxCosineSimilarity=0.162:MaxCosineSimilarityRank=1	TRUE	3.9016	3	Spectral Similarity
22448	PredictRTFilter	PredictedRT=0.42620450258255:RawPredictedRT=-0.515470594167709:CorrectedPredictedRT=-0.505904868245125:PredictedRTDiff=0.941675096750259:PredictedRTDiffRaw=-0.941675096750259:MinRTDiffRank=1:CurrentRT=43.9314	TRUE	2.1129	3	Delta RT
22449	PredictSpectraFilter	MaxCosineSimilarity=0.7621:MaxCosineSimilarityRank=1	TRUE	10.8346	3	Spectral Similarity
22449	PredictRTFilter	PredictedRT=-0.536018788814545:RawPredictedRT=-0.515470594167709:CorrectedPredictedRT=-0.505904868245125:PredictedRTDiff=0.0205481946468353:PredictedRTDiffRaw=0.0205481946468353:MinRTDiffRank=1:CurrentRT=43.933	TRUE	2.1062	3	Delta RT
22450	PredictSpectraFilter	MaxCosineSimilarity=0.2299:MaxCosineSimilarityRank=3	TRUE	28.8304	3	Spectral Similarity
22450	PredictRTFilter	PredictedRT=-1.29883408546448:RawPredictedRT=-0.515838146209717:CorrectedPredictedRT=-0.506274282932281:PredictedRTDiff=0.782995939254761:PredictedRTDiffRaw=0.782995939254761:MinRTDiffRank=1:CurrentRT=43.9347	TRUE	5.721	3	Delta RT
22451	PredictSpectraFilter	MaxCosineSimilarity=0.7208:MaxCosineSimilarityRank=3	TRUE	4.8099	3	Spectral Similarity
22451	PredictRTFilter	PredictedRT=-0.507254481315613:RawPredictedRT=-0.515838146209717:CorrectedPredictedRT=-0.506274282932281:PredictedRTDiff=0.008583664894104:PredictedRTDiffRaw=-0.008583664894104:MinRTDiffRank=1:CurrentRT=43.9366	TRUE	2.0235	3	Delta RT
22452	PredictSpectraFilter	MaxCosineSimilarity=0.0364:MaxCosineSimilarityRank=1	TRUE	15.1781	3	Spectral Similarity
22452	PredictRTFilter	PredictedRT=0.463661432266235:RawPredictedRT=-0.515838146209717:CorrectedPredictedRT=-0.506274282932281:PredictedRTDiff=0.979499578475952:PredictedRTDiffRaw=-0.979499578475952:MinRTDiffRank=1:CurrentRT=43.9382	TRUE	1.9705	3	Delta RT
22453	PredictSpectraFilter	MaxCosineSimilarity=0.0365:MaxCosineSimilarityRank=2	TRUE	10.0411	3	Spectral Similarity
22453	PredictRTFilter	PredictedRT=-1.25360345840454:RawPredictedRT=-0.515838146209717:CorrectedPredictedRT=-0.506274282932281:PredictedRTDiff=0.737765312194824:PredictedRTDiffRaw=0.737765312194824:MinRTDiffRank=2:CurrentRT=43.9401	TRUE	5.7276	3	Delta RT
22454	PredictSpectraFilter	MaxCosineSimilarity=0.0477:MaxCosineSimilarityRank=1	TRUE	18.8511	3	Spectral Similarity
22454	PredictRTFilter	PredictedRT=-0.541681349277496:RawPredictedRT=-0.515838146209717:CorrectedPredictedRT=-0.506274282932281:PredictedRTDiff=0.0258432030677795:PredictedRTDiffRaw=0.0258432030677795:MinRTDiffRank=3:CurrentRT=43.9419	TRUE	5.6173	3	Delta RT
22455	PredictSpectraFilter	MaxCosineSimilarity=0.3643:MaxCosineSimilarityRank=3	TRUE	6.9393	3	Spectral Similarity
22455	PredictRTFilter	PredictedRT=-0.484166204929352:RawPredictedRT=-0.515838146209717:CorrectedPredictedRT=-0.506274282932281:PredictedRTDiff=0.031671941280365:PredictedRTDiffRaw=-0.031671941280365:MinRTDiffRank=3:CurrentRT=43.9436	TRUE	10.3122	3	Delta RT
22457	PredictSpectraFilter	MaxCosineSimilarity=0.8377:MaxCosineSimilarityRank=1	TRUE	0.3657	3	Spectral Similarity
22457	PredictRTFilter	PredictedRT=-0.581539034843445:RawPredictedRT=-0.515838146209717:CorrectedPredictedRT=-0.506274282932281:PredictedRTDiff=0.065700888633728:PredictedRTDiffRaw=0.065700888633728:MinRTDiffRank=1:CurrentRT=43.9483	TRUE	0.0913	3	Delta RT
22458	PredictSpectraFilter	MaxCosineSimilarity=0.6396:MaxCosineSimilarityRank=2	TRUE	3.7212	3	Spectral Similarity
22458	PredictRTFilter	PredictedRT=-0.519525825977325:RawPredictedRT=-0.516238540410995:CorrectedPredictedRT=-0.506698548793793:PredictedRTDiff=0.00328728556632996:PredictedRTDiffRaw=0.00328728556632996:MinRTDiffRank=3:CurrentRT=43.9499	TRUE	41.913	3	Delta RT
22459	PredictSpectraFilter	MaxCosineSimilarity=0.1467:MaxCosineSimilarityRank=3	TRUE	3.6742	3	Spectral Similarity
22459	PredictRTFilter	PredictedRT=-0.415799975395203:RawPredictedRT=-0.516238540410995:CorrectedPredictedRT=-0.506698548793793:PredictedRTDiff=0.100438565015793:PredictedRTDiffRaw=-0.100438565015793:MinRTDiffRank=1:CurrentRT=43.9516	TRUE	4.2014	3	Delta RT
22460	PredictSpectraFilter	MaxCosineSimilarity=0.8752:MaxCosineSimilarityRank=1	TRUE	3.819	3	Spectral Similarity
22460	PredictRTFilter	PredictedRT=-0.611818790435791:RawPredictedRT=-0.516238540410995:CorrectedPredictedRT=-0.506698548793793:PredictedRTDiff=0.0955802500247955:PredictedRTDiffRaw=0.0955802500247955:MinRTDiffRank=1:CurrentRT=43.9533	TRUE	15.8065	3	Delta RT
22461	PredictSpectraFilter	MaxCosineSimilarity=0.2404:MaxCosineSimilarityRank=1	TRUE	10.3816	3	Spectral Similarity
22461	PredictRTFilter	PredictedRT=-0.152285769581795:RawPredictedRT=-0.516238540410995:CorrectedPredictedRT=-0.506722420454025:PredictedRTDiff=0.363952770829201:PredictedRTDiffRaw=-0.363952770829201:MinRTDiffRank=1:CurrentRT=43.9551	TRUE	2.0789	3	Delta RT
22462	PredictSpectraFilter	MaxCosineSimilarity=0.952:MaxCosineSimilarityRank=1	TRUE	1.7154	3	Spectral Similarity
22462	PredictRTFilter	PredictedRT=-0.516024529933929:RawPredictedRT=-0.516238540410995:CorrectedPredictedRT=-0.506722420454025:PredictedRTDiff=0.00021401047706604:PredictedRTDiffRaw=-0.00021401047706604:MinRTDiffRank=1:CurrentRT=43.9568	TRUE	0.099	3	Delta RT
22465	PredictSpectraFilter	MaxCosineSimilarity=0.2017:MaxCosineSimilarityRank=1	TRUE	15.7722	3	Spectral Similarity
22465	PredictRTFilter	PredictedRT=-0.882392644882202:RawPredictedRT=-0.516331732273102:CorrectedPredictedRT=-0.506830722093582:PredictedRTDiff=0.3660609126091:PredictedRTDiffRaw=0.3660609126091:MinRTDiffRank=2:CurrentRT=43.9624	TRUE	3.889	3	Delta RT
22466	PredictSpectraFilter	MaxCosineSimilarity=0.789:MaxCosineSimilarityRank=2	TRUE	7.3672	3	Spectral Similarity
22466	PredictRTFilter	PredictedRT=-0.670163154602051:RawPredictedRT=-0.516331732273102:CorrectedPredictedRT=-0.506830722093582:PredictedRTDiff=0.153831422328949:PredictedRTDiffRaw=0.153831422328949:MinRTDiffRank=1:CurrentRT=43.9642	TRUE	3.8966	3	Delta RT
22468	PredictSpectraFilter	MaxCosineSimilarity=0.8513:MaxCosineSimilarityRank=1	TRUE	0.4933	3	Spectral Similarity
22468	PredictRTFilter	PredictedRT=-0.541846215724945:RawPredictedRT=-0.516331732273102:CorrectedPredictedRT=-0.506830722093582:PredictedRTDiff=0.0255144834518433:PredictedRTDiffRaw=0.0255144834518433:MinRTDiffRank=1:CurrentRT=43.9689	TRUE	0.0933	3	Delta RT
22469	PredictSpectraFilter	MaxCosineSimilarity=0.8625:MaxCosineSimilarityRank=1	TRUE	0.4765	3	Spectral Similarity
22469	PredictRTFilter	PredictedRT=-0.559989929199219:RawPredictedRT=-0.516331732273102:CorrectedPredictedRT=-0.506845831871033:PredictedRTDiff=0.0436581969261169:PredictedRTDiffRaw=0.0436581969261169:MinRTDiffRank=1:CurrentRT=43.9706	TRUE	0.1017	3	Delta RT
22470	PredictSpectraFilter	MaxCosineSimilarity=0.7161:MaxCosineSimilarityRank=1	TRUE	9.2863	3	Spectral Similarity
22470	PredictRTFilter	PredictedRT=-0.539959728717804:RawPredictedRT=-0.518264770507813:CorrectedPredictedRT=-0.508786737918854:PredictedRTDiff=0.0216949582099915:PredictedRTDiffRaw=0.0216949582099915:MinRTDiffRank=1:CurrentRT=43.9723	TRUE	10.0612	3	Delta RT
22471	PredictSpectraFilter	MaxCosineSimilarity=0.0741:MaxCosineSimilarityRank=1	TRUE	10.1647	3	Spectral Similarity
22471	PredictRTFilter	PredictedRT=-0.150973170995712:RawPredictedRT=-0.518264770507813:CorrectedPredictedRT=-0.508794605731964:PredictedRTDiff=0.3672915995121:PredictedRTDiffRaw=-0.3672915995121:MinRTDiffRank=3:CurrentRT=43.9739	TRUE	5.8414	3	Delta RT
22473	PredictSpectraFilter	MaxCosineSimilarity=0.601:MaxCosineSimilarityRank=3	TRUE	10.3913	3	Spectral Similarity
22473	PredictRTFilter	PredictedRT=-0.714087247848511:RawPredictedRT=-0.518264770507813:CorrectedPredictedRT=-0.508794605731964:PredictedRTDiff=0.195822477340698:PredictedRTDiffRaw=0.195822477340698:MinRTDiffRank=3:CurrentRT=43.9776	TRUE	6.9477	3	Delta RT
22474	PredictSpectraFilter	MaxCosineSimilarity=0.2123:MaxCosineSimilarityRank=2	TRUE	7.4478	3	Spectral Similarity
22474	PredictRTFilter	PredictedRT=-0.521830499172211:RawPredictedRT=-0.518264770507813:CorrectedPredictedRT=-0.508820742368698:PredictedRTDiff=0.00356572866439819:PredictedRTDiffRaw=0.00356572866439819:MinRTDiffRank=2:CurrentRT=43.9795	TRUE	44.6406	3	Delta RT
22475	PredictSpectraFilter	MaxCosineSimilarity=0.8854:MaxCosineSimilarityRank=1	TRUE	10.3431	3	Spectral Similarity
22475	PredictRTFilter	PredictedRT=-0.581539034843445:RawPredictedRT=-0.518264770507813:CorrectedPredictedRT=-0.508820742368698:PredictedRTDiff=0.0632742643356323:PredictedRTDiffRaw=0.0632742643356323:MinRTDiffRank=1:CurrentRT=43.9814	TRUE	2.0534	3	Delta RT
22476	PredictSpectraFilter	MaxCosineSimilarity=0.4377:MaxCosineSimilarityRank=1	TRUE	12.2605	3	Spectral Similarity
22476	PredictRTFilter	PredictedRT=-0.180255681276321:RawPredictedRT=-0.524874329566956:CorrectedPredictedRT=-0.515456438064575:PredictedRTDiff=0.344618648290634:PredictedRTDiffRaw=-0.344618648290634:MinRTDiffRank=1:CurrentRT=43.9832	TRUE	30.437	3	Delta RT
22479	PredictSpectraFilter	MaxCosineSimilarity=0.8545:MaxCosineSimilarityRank=1	TRUE	0.3824	3	Spectral Similarity
22479	PredictRTFilter	PredictedRT=-0.581539034843445:RawPredictedRT=-0.524874329566956:CorrectedPredictedRT=-0.515456438064575:PredictedRTDiff=0.0566647052764893:PredictedRTDiffRaw=0.0566647052764893:MinRTDiffRank=1:CurrentRT=43.9897	TRUE	0.0939	3	Delta RT
22480	PredictSpectraFilter	MaxCosineSimilarity=0.2509:MaxCosineSimilarityRank=1	TRUE	10.0675	3	Spectral Similarity
22480	PredictRTFilter	PredictedRT=-1.63468408584595:RawPredictedRT=-0.531137645244598:CorrectedPredictedRT=-0.521754145622253:PredictedRTDiff=1.10354644060135:PredictedRTDiffRaw=1.10354644060135:MinRTDiffRank=1:CurrentRT=43.9914	TRUE	11.2177	3	Delta RT
22481	PredictSpectraFilter	MaxCosineSimilarity=0.2974:MaxCosineSimilarityRank=3	TRUE	2.0058	3	Spectral Similarity
22481	PredictRTFilter	PredictedRT=-0.502793371677399:RawPredictedRT=-0.531137645244598:CorrectedPredictedRT=-0.521754145622253:PredictedRTDiff=0.0283442735671997:PredictedRTDiffRaw=-0.0283442735671997:MinRTDiffRank=1:CurrentRT=43.9931	TRUE	0.1001	3	Delta RT
22482	PredictSpectraFilter	MaxCosineSimilarity=0.6481:MaxCosineSimilarityRank=2	TRUE	3.8511	3	Spectral Similarity
22482	PredictRTFilter	PredictedRT=-0.447623014450073:RawPredictedRT=-0.531137645244598:CorrectedPredictedRT=-0.521754145622253:PredictedRTDiff=0.0835146307945251:PredictedRTDiffRaw=-0.0835146307945251:MinRTDiffRank=2:CurrentRT=43.9947	TRUE	2.0696	3	Delta RT
22485	PredictSpectraFilter	MaxCosineSimilarity=0.9066:MaxCosineSimilarityRank=2	TRUE	8.3255	3	Spectral Similarity
22485	PredictRTFilter	PredictedRT=-0.934206783771515:RawPredictedRT=-0.531137645244598:CorrectedPredictedRT=-0.521719753742218:PredictedRTDiff=0.403069138526917:PredictedRTDiffRaw=0.403069138526917:MinRTDiffRank=1:CurrentRT=44.0003	TRUE	6.9025	3	Delta RT
22487	PredictSpectraFilter	MaxCosineSimilarity=0.1419:MaxCosineSimilarityRank=3	TRUE	9.8976	3	Spectral Similarity
22487	PredictRTFilter	PredictedRT=-1.30339407920837:RawPredictedRT=-0.531137645244598:CorrectedPredictedRT=-0.521719753742218:PredictedRTDiff=0.772256433963776:PredictedRTDiffRaw=0.772256433963776:MinRTDiffRank=1:CurrentRT=44.004	TRUE	34.2188	3	Delta RT
22488	PredictSpectraFilter	MaxCosineSimilarity=0.3365:MaxCosineSimilarityRank=1	TRUE	12.1378	3	Spectral Similarity
22488	PredictRTFilter	PredictedRT=-0.506914258003235:RawPredictedRT=-0.531137645244598:CorrectedPredictedRT=-0.521719753742218:PredictedRTDiff=0.0242233872413635:PredictedRTDiffRaw=-0.0242233872413635:MinRTDiffRank=1:CurrentRT=44.0057	TRUE	5.7721	3	Delta RT
22490	PredictSpectraFilter	MaxCosineSimilarity=0.4633:MaxCosineSimilarityRank=2	TRUE	0.4324	3	Spectral Similarity
22490	PredictRTFilter	PredictedRT=-0.415799975395203:RawPredictedRT=-0.531137645244598:CorrectedPredictedRT=-0.521719753742218:PredictedRTDiff=0.115337669849396:PredictedRTDiffRaw=-0.115337669849396:MinRTDiffRank=1:CurrentRT=44.0107	TRUE	0.0921	3	Delta RT
22491	PredictSpectraFilter	MaxCosineSimilarity=0.8542:MaxCosineSimilarityRank=1	TRUE	0.4319	3	Spectral Similarity
22491	PredictRTFilter	PredictedRT=-0.541846215724945:RawPredictedRT=-0.531137645244598:CorrectedPredictedRT=-0.521719753742218:PredictedRTDiff=0.0107085704803467:PredictedRTDiffRaw=0.0107085704803467:MinRTDiffRank=1:CurrentRT=44.0124	TRUE	0.0892	3	Delta RT
22492	PredictSpectraFilter	MaxCosineSimilarity=0.8972:MaxCosineSimilarityRank=1	TRUE	9.9287	3	Spectral Similarity
22492	PredictRTFilter	PredictedRT=-0.520089983940125:RawPredictedRT=-0.532417237758636:CorrectedPredictedRT=-0.523033738136292:PredictedRTDiff=0.012327253818512:PredictedRTDiffRaw=-0.012327253818512:MinRTDiffRank=1:CurrentRT=44.014	TRUE	6.2542	3	Delta RT
22493	PredictSpectraFilter	MaxCosineSimilarity=0.8528:MaxCosineSimilarityRank=1	TRUE	0.4207	3	Spectral Similarity
22493	PredictRTFilter	PredictedRT=-0.559989929199219:RawPredictedRT=-0.531137645244598:CorrectedPredictedRT=-0.521719753742218:PredictedRTDiff=0.0288522839546204:PredictedRTDiffRaw=0.0288522839546204:MinRTDiffRank=1:CurrentRT=44.0157	TRUE	0.1071	3	Delta RT
22496	PredictSpectraFilter	MaxCosineSimilarity=0.0535:MaxCosineSimilarityRank=3	TRUE	37.5963	3	Spectral Similarity
22496	PredictRTFilter	PredictedRT=-0.484105348587036:RawPredictedRT=-0.532417237758636:CorrectedPredictedRT=-0.523033738136292:PredictedRTDiff=0.0483118891716003:PredictedRTDiffRaw=-0.0483118891716003:MinRTDiffRank=1:CurrentRT=44.0213	TRUE	5.7722	3	Delta RT
22497	PredictSpectraFilter	MaxCosineSimilarity=0.8033:MaxCosineSimilarityRank=1	TRUE	18.2725	3	Spectral Similarity
22497	PredictRTFilter	PredictedRT=-0.611818790435791:RawPredictedRT=-0.532417237758636:CorrectedPredictedRT=-0.523033738136292:PredictedRTDiff=0.0794015526771545:PredictedRTDiffRaw=0.0794015526771545:MinRTDiffRank=1:CurrentRT=44.0231	TRUE	3.6811	3	Delta RT
22498	PredictSpectraFilter	MaxCosineSimilarity=0.5689:MaxCosineSimilarityRank=1	TRUE	9.7072	3	Spectral Similarity
22498	PredictRTFilter	PredictedRT=-0.535633742809296:RawPredictedRT=-0.532417237758636:CorrectedPredictedRT=-0.523068130016327:PredictedRTDiff=0.00321650505065918:PredictedRTDiffRaw=0.00321650505065918:MinRTDiffRank=3:CurrentRT=44.025	TRUE	23.306	3	Delta RT
22499	PredictSpectraFilter	MaxCosineSimilarity=0.9013:MaxCosineSimilarityRank=1	TRUE	9.9008	3	Spectral Similarity
22499	PredictRTFilter	PredictedRT=-0.476663112640381:RawPredictedRT=-0.532417237758636:CorrectedPredictedRT=-0.523068130016327:PredictedRTDiff=0.0557541251182556:PredictedRTDiffRaw=-0.0557541251182556:MinRTDiffRank=2:CurrentRT=44.0267	TRUE	5.5229	3	Delta RT
22501	PredictSpectraFilter	MaxCosineSimilarity=0.8533:MaxCosineSimilarityRank=1	TRUE	0.4585	3	Spectral Similarity
22501	PredictRTFilter	PredictedRT=-0.581539034843445:RawPredictedRT=-0.532417237758636:CorrectedPredictedRT=-0.523068130016327:PredictedRTDiff=0.0491217970848083:PredictedRTDiffRaw=0.0491217970848083:MinRTDiffRank=1:CurrentRT=44.0313	TRUE	0.0986	3	Delta RT
22502	PredictSpectraFilter	MaxCosineSimilarity=0.9392:MaxCosineSimilarityRank=1	TRUE	2.2055	3	Spectral Similarity
22502	PredictRTFilter	PredictedRT=-0.516024529933929:RawPredictedRT=-0.534218013286591:CorrectedPredictedRT=-0.524873405694962:PredictedRTDiff=0.0181934833526611:PredictedRTDiffRaw=-0.0181934833526611:MinRTDiffRank=1:CurrentRT=44.033	TRUE	0.1016	3	Delta RT
22503	PredictSpectraFilter	MaxCosineSimilarity=0.7198:MaxCosineSimilarityRank=1	TRUE	0.3189	3	Spectral Similarity
22503	PredictRTFilter	PredictedRT=-0.539959728717804:RawPredictedRT=-0.534218013286591:CorrectedPredictedRT=-0.524868905544281:PredictedRTDiff=0.00574171543121338:PredictedRTDiffRaw=0.00574171543121338:MinRTDiffRank=1:CurrentRT=44.0347	TRUE	0.1078	3	Delta RT
22504	PredictSpectraFilter	MaxCosineSimilarity=0.4225:MaxCosineSimilarityRank=2	TRUE	27.0803	3	Spectral Similarity
22504	PredictRTFilter	PredictedRT=-1.17588376998901:RawPredictedRT=-0.536018788814545:CorrectedPredictedRT=-0.526674181222916:PredictedRTDiff=0.639864981174469:PredictedRTDiffRaw=0.639864981174469:MinRTDiffRank=3:CurrentRT=44.0364	TRUE	4.049	3	Delta RT
22505	PredictSpectraFilter	MaxCosineSimilarity=0.246:MaxCosineSimilarityRank=2	TRUE	0.4718	3	Spectral Similarity
22505	PredictRTFilter	PredictedRT=0.234193384647369:RawPredictedRT=-0.536018788814545:CorrectedPredictedRT=-0.526674181222916:PredictedRTDiff=0.770212173461914:PredictedRTDiffRaw=-0.770212173461914:MinRTDiffRank=2:CurrentRT=44.038	TRUE	0.0961	3	Delta RT
22506	PredictSpectraFilter	MaxCosineSimilarity=0.0784:MaxCosineSimilarityRank=3	TRUE	16.9668	3	Spectral Similarity
22506	PredictRTFilter	PredictedRT=-1.61389470100403:RawPredictedRT=-0.536018788814545:CorrectedPredictedRT=-0.526674181222916:PredictedRTDiff=1.07787591218948:PredictedRTDiffRaw=1.07787591218948:MinRTDiffRank=2:CurrentRT=44.0397	TRUE	5.9058	3	Delta RT
22507	PredictSpectraFilter	MaxCosineSimilarity=0.0149:MaxCosineSimilarityRank=1	TRUE	11.7831	3	Spectral Similarity
22507	PredictRTFilter	PredictedRT=-0.5850750207901:RawPredictedRT=-0.536018788814545:CorrectedPredictedRT=-0.526674181222916:PredictedRTDiff=0.0490562319755554:PredictedRTDiffRaw=0.0490562319755554:MinRTDiffRank=1:CurrentRT=44.0414	TRUE	2.1306	3	Delta RT
22509	PredictSpectraFilter	MaxCosineSimilarity=0.7277:MaxCosineSimilarityRank=2	TRUE	0.4302	3	Spectral Similarity
22509	PredictRTFilter	PredictedRT=-1.24770569801331:RawPredictedRT=-0.536018788814545:CorrectedPredictedRT=-0.526674181222916:PredictedRTDiff=0.711686909198761:PredictedRTDiffRaw=0.711686909198761:MinRTDiffRank=3:CurrentRT=44.0451	TRUE	0.0937	3	Delta RT
22510	PredictSpectraFilter	MaxCosineSimilarity=0.0928:MaxCosineSimilarityRank=1	TRUE	10.0317	3	Spectral Similarity
22510	PredictRTFilter	PredictedRT=-1.1297972202301:RawPredictedRT=-0.536018788814545:CorrectedPredictedRT=-0.526674181222916:PredictedRTDiff=0.593778431415558:PredictedRTDiffRaw=0.593778431415558:MinRTDiffRank=1:CurrentRT=44.047	TRUE	5.7345	3	Delta RT
22512	PredictSpectraFilter	MaxCosineSimilarity=0.8442:MaxCosineSimilarityRank=1	TRUE	0.6243	3	Spectral Similarity
22512	PredictRTFilter	PredictedRT=-0.533160507678986:RawPredictedRT=-0.536018788814545:CorrectedPredictedRT=-0.526674181222916:PredictedRTDiff=0.00285828113555908:PredictedRTDiffRaw=-0.00285828113555908:MinRTDiffRank=2:CurrentRT=44.0517	TRUE	0.1009	3	Delta RT
22513	PredictSpectraFilter	MaxCosineSimilarity=0.881:MaxCosineSimilarityRank=1	TRUE	3.9225	3	Spectral Similarity
22513	PredictRTFilter	PredictedRT=-0.581539034843445:RawPredictedRT=-0.536018788814545:CorrectedPredictedRT=-0.526674181222916:PredictedRTDiff=0.0455202460289001:PredictedRTDiffRaw=0.0455202460289001:MinRTDiffRank=1:CurrentRT=44.0535	TRUE	5.1494	3	Delta RT
22514	PredictSpectraFilter	MaxCosineSimilarity=0.3922:MaxCosineSimilarityRank=1	TRUE	3.8551	3	Spectral Similarity
22514	PredictRTFilter	PredictedRT=-0.561341464519501:RawPredictedRT=-0.536018788814545:CorrectedPredictedRT=-0.526678681373596:PredictedRTDiff=0.0253226757049561:PredictedRTDiffRaw=0.0253226757049561:MinRTDiffRank=1:CurrentRT=44.0552	TRUE	8.7847	3	Delta RT
22515	PredictSpectraFilter	MaxCosineSimilarity=0.9261:MaxCosineSimilarityRank=1	TRUE	11.2092	3	Spectral Similarity
22515	PredictRTFilter	PredictedRT=-0.514729261398315:RawPredictedRT=-0.536018788814545:CorrectedPredictedRT=-0.526678681373596:PredictedRTDiff=0.0212895274162292:PredictedRTDiffRaw=-0.0212895274162292:MinRTDiffRank=1:CurrentRT=44.0569	TRUE	5.7744	3	Delta RT
22516	PredictSpectraFilter	MaxCosineSimilarity=0.4015:MaxCosineSimilarityRank=1	TRUE	24.8292	3	Spectral Similarity
22516	PredictRTFilter	PredictedRT=-1.27869844436646:RawPredictedRT=-0.536018788814545:CorrectedPredictedRT=-0.526674181222916:PredictedRTDiff=0.74267965555191:PredictedRTDiffRaw=0.74267965555191:MinRTDiffRank=2:CurrentRT=44.0585	TRUE	10.924	3	Delta RT
22517	PredictSpectraFilter	MaxCosineSimilarity=0.2202:MaxCosineSimilarityRank=2	TRUE	11.401	3	Spectral Similarity
22517	PredictRTFilter	PredictedRT=-0.732317924499512:RawPredictedRT=-0.536018788814545:CorrectedPredictedRT=-0.526674181222916:PredictedRTDiff=0.196299135684967:PredictedRTDiffRaw=0.196299135684967:MinRTDiffRank=2:CurrentRT=44.0602	TRUE	7.172	3	Delta RT
22518	PredictSpectraFilter	MaxCosineSimilarity=0.1044:MaxCosineSimilarityRank=3	TRUE	10.5175	3	Spectral Similarity
22518	PredictRTFilter	PredictedRT=-0.988664388656616:RawPredictedRT=-0.536018788814545:CorrectedPredictedRT=-0.526674181222916:PredictedRTDiff=0.452645599842072:PredictedRTDiffRaw=0.452645599842072:MinRTDiffRank=1:CurrentRT=44.0621	TRUE	27.6845	3	Delta RT
22519	PredictSpectraFilter	MaxCosineSimilarity=0.8303:MaxCosineSimilarityRank=1	TRUE	29.1278	3	Spectral Similarity
22519	PredictRTFilter	PredictedRT=-0.575327694416046:RawPredictedRT=-0.536018788814545:CorrectedPredictedRT=-0.526674181222916:PredictedRTDiff=0.0393089056015015:PredictedRTDiffRaw=0.0393089056015015:MinRTDiffRank=3:CurrentRT=44.0637	TRUE	5.9356	3	Delta RT
22521	PredictSpectraFilter	MaxCosineSimilarity=0.8815:MaxCosineSimilarityRank=2	TRUE	3.9575	3	Spectral Similarity
22521	PredictRTFilter	PredictedRT=-0.934206783771515:RawPredictedRT=-0.536018788814545:CorrectedPredictedRT=-0.526674181222916:PredictedRTDiff=0.39818799495697:PredictedRTDiffRaw=0.39818799495697:MinRTDiffRank=3:CurrentRT=44.0674	TRUE	2.105	3	Delta RT
22523	PredictSpectraFilter	MaxCosineSimilarity=0.8615:MaxCosineSimilarityRank=1	TRUE	0.3665	3	Spectral Similarity
22523	PredictRTFilter	PredictedRT=-0.581539034843445:RawPredictedRT=-0.536018788814545:CorrectedPredictedRT=-0.526674181222916:PredictedRTDiff=0.0455202460289001:PredictedRTDiffRaw=0.0455202460289001:MinRTDiffRank=1:CurrentRT=44.0721	TRUE	0.0959	3	Delta RT
22524	PredictSpectraFilter	MaxCosineSimilarity=0.9329:MaxCosineSimilarityRank=1	TRUE	0.539	3	Spectral Similarity
22524	PredictRTFilter	PredictedRT=-0.520089983940125:RawPredictedRT=-0.536018788814545:CorrectedPredictedRT=-0.526678681373596:PredictedRTDiff=0.0159288048744202:PredictedRTDiffRaw=-0.0159288048744202:MinRTDiffRank=1:CurrentRT=44.0738	TRUE	0.0976	3	Delta RT
22525	PredictSpectraFilter	MaxCosineSimilarity=0.3726:MaxCosineSimilarityRank=1	TRUE	10.1275	3	Spectral Similarity
22525	PredictRTFilter	PredictedRT=-0.401833713054657:RawPredictedRT=-0.536018788814545:CorrectedPredictedRT=-0.526674181222916:PredictedRTDiff=0.134185075759888:PredictedRTDiffRaw=-0.134185075759888:MinRTDiffRank=1:CurrentRT=44.0756	TRUE	48.275	3	Delta RT
22526	PredictSpectraFilter	MaxCosineSimilarity=0.5591:MaxCosineSimilarityRank=1	TRUE	41.7114	3	Spectral Similarity
22526	PredictRTFilter	PredictedRT=0.174054861068726:RawPredictedRT=-0.536018788814545:CorrectedPredictedRT=-0.526674181222916:PredictedRTDiff=0.71007364988327:PredictedRTDiffRaw=-0.71007364988327:MinRTDiffRank=3:CurrentRT=44.0773	TRUE	19.2839	3	Delta RT
22527	PredictSpectraFilter	MaxCosineSimilarity=0.5083:MaxCosineSimilarityRank=1	TRUE	0.565	3	Spectral Similarity
22527	PredictRTFilter	PredictedRT=0.338912069797516:RawPredictedRT=-0.536018788814545:CorrectedPredictedRT=-0.526674181222916:PredictedRTDiff=0.874930858612061:PredictedRTDiffRaw=-0.874930858612061:MinRTDiffRank=2:CurrentRT=44.079	TRUE	0.0987	3	Delta RT
22528	PredictSpectraFilter	MaxCosineSimilarity=0.8534:MaxCosineSimilarityRank=1	TRUE	0.5731	3	Spectral Similarity
22528	PredictRTFilter	PredictedRT=-0.559989929199219:RawPredictedRT=-0.536018788814545:CorrectedPredictedRT=-0.526674181222916:PredictedRTDiff=0.0239711403846741:PredictedRTDiffRaw=0.0239711403846741:MinRTDiffRank=1:CurrentRT=44.0808	TRUE	0.0956	3	Delta RT
22529	PredictSpectraFilter	MaxCosineSimilarity=0.8926:MaxCosineSimilarityRank=1	TRUE	4.3115	3	Spectral Similarity
22529	PredictRTFilter	PredictedRT=-0.679164946079254:RawPredictedRT=-0.537989258766174:CorrectedPredictedRT=-0.528649151325226:PredictedRTDiff=0.14117568731308:PredictedRTDiffRaw=0.14117568731308:MinRTDiffRank=1:CurrentRT=44.0826	TRUE	2.14	3	Delta RT
22530	PredictSpectraFilter	MaxCosineSimilarity=0.46:MaxCosineSimilarityRank=1	TRUE	3.8377	3	Spectral Similarity
22530	PredictRTFilter	PredictedRT=0.537663757801056:RawPredictedRT=-0.537989258766174:CorrectedPredictedRT=-0.528693288564682:PredictedRTDiff=1.07565301656723:PredictedRTDiffRaw=-1.07565301656723:MinRTDiffRank=1:CurrentRT=44.0845	TRUE	3.7047	3	Delta RT
22531	PredictSpectraFilter	MaxCosineSimilarity=0.1639:MaxCosineSimilarityRank=2	TRUE	10.1394	3	Spectral Similarity
22531	PredictRTFilter	PredictedRT=-0.991986751556396:RawPredictedRT=-0.537989258766174:CorrectedPredictedRT=-0.528693288564682:PredictedRTDiff=0.453997492790222:PredictedRTDiffRaw=0.453997492790222:MinRTDiffRank=3:CurrentRT=44.0864	TRUE	14.0075	3	Delta RT
22534	PredictSpectraFilter	MaxCosineSimilarity=0.3075:MaxCosineSimilarityRank=2	TRUE	5.0644	3	Spectral Similarity
22534	PredictRTFilter	PredictedRT=-0.502793371677399:RawPredictedRT=-0.537989258766174:CorrectedPredictedRT=-0.528693288564682:PredictedRTDiff=0.0351958870887756:PredictedRTDiffRaw=-0.0351958870887756:MinRTDiffRank=1:CurrentRT=44.0929	TRUE	2.2835	3	Delta RT
22535	PredictSpectraFilter	MaxCosineSimilarity=0.3467:MaxCosineSimilarityRank=1	TRUE	16.9708	3	Spectral Similarity
22535	PredictRTFilter	PredictedRT=-0.884278118610382:RawPredictedRT=-0.537989258766174:CorrectedPredictedRT=-0.528693288564682:PredictedRTDiff=0.346288859844208:PredictedRTDiffRaw=0.346288859844208:MinRTDiffRank=3:CurrentRT=44.0945	TRUE	41.7525	3	Delta RT
22536	PredictSpectraFilter	MaxCosineSimilarity=0.4939:MaxCosineSimilarityRank=1	TRUE	9.9651	3	Spectral Similarity
22536	PredictRTFilter	PredictedRT=-0.445051163434982:RawPredictedRT=-0.537989258766174:CorrectedPredictedRT=-0.528693288564682:PredictedRTDiff=0.092938095331192:PredictedRTDiffRaw=-0.092938095331192:MinRTDiffRank=1:CurrentRT=44.0962	TRUE	5.6605	3	Delta RT
22537	PredictSpectraFilter	MaxCosineSimilarity=0.8545:MaxCosineSimilarityRank=1	TRUE	0.642	3	Spectral Similarity
22537	PredictRTFilter	PredictedRT=-0.541846215724945:RawPredictedRT=-0.537989258766174:CorrectedPredictedRT=-0.528693288564682:PredictedRTDiff=0.00385695695877075:PredictedRTDiffRaw=0.00385695695877075:MinRTDiffRank=1:CurrentRT=44.0981	TRUE	0.099	3	Delta RT
22538	PredictSpectraFilter	MaxCosineSimilarity=0.9135:MaxCosineSimilarityRank=1	TRUE	10.1452	3	Spectral Similarity
22538	PredictRTFilter	PredictedRT=-0.427637100219727:RawPredictedRT=-0.539959728717804:CorrectedPredictedRT=-0.530707895755768:PredictedRTDiff=0.112322628498077:PredictedRTDiffRaw=-0.112322628498077:MinRTDiffRank=1:CurrentRT=44.1	TRUE	5.7215	3	Delta RT
22539	PredictSpectraFilter	MaxCosineSimilarity=0.0491:MaxCosineSimilarityRank=1	TRUE	9.8277	3	Spectral Similarity
22539	PredictRTFilter	PredictedRT=-0.890615820884705:RawPredictedRT=-0.539959728717804:CorrectedPredictedRT=-0.530663758516312:PredictedRTDiff=0.350656092166901:PredictedRTDiffRaw=0.350656092166901:MinRTDiffRank=1:CurrentRT=44.1019	TRUE	5.8993	3	Delta RT
22540	PredictSpectraFilter	MaxCosineSimilarity=0.0008:MaxCosineSimilarityRank=1	TRUE	5.918	3	Spectral Similarity
22540	PredictRTFilter	PredictedRT=-0.679376602172852:RawPredictedRT=-0.539959728717804:CorrectedPredictedRT=-0.530663758516312:PredictedRTDiff=0.139416873455048:PredictedRTDiffRaw=0.139416873455048:MinRTDiffRank=1:CurrentRT=44.1037	TRUE	42.0021	3	Delta RT
22543	PredictSpectraFilter	MaxCosineSimilarity=0.965:MaxCosineSimilarityRank=1	TRUE	10.7972	3	Spectral Similarity
22543	PredictRTFilter	PredictedRT=-0.585562467575073:RawPredictedRT=-0.539959728717804:CorrectedPredictedRT=-0.530663758516312:PredictedRTDiff=0.0456027388572693:PredictedRTDiffRaw=0.0456027388572693:MinRTDiffRank=1:CurrentRT=44.1092	TRUE	5.7541	3	Delta RT
22545	PredictSpectraFilter	MaxCosineSimilarity=0.9309:MaxCosineSimilarityRank=1	TRUE	17.2735	3	Spectral Similarity
22545	PredictRTFilter	PredictedRT=-0.516024529933929:RawPredictedRT=-0.540902972221375:CorrectedPredictedRT=-0.531651139259338:PredictedRTDiff=0.0248784422874451:PredictedRTDiffRaw=-0.0248784422874451:MinRTDiffRank=1:CurrentRT=44.1138	TRUE	17.8938	3	Delta RT
22546	PredictSpectraFilter	MaxCosineSimilarity=0.9486:MaxCosineSimilarityRank=1	TRUE	0.4983	3	Spectral Similarity
22546	PredictRTFilter	PredictedRT=-0.514729261398315:RawPredictedRT=-0.540902972221375:CorrectedPredictedRT=-0.531607002019882:PredictedRTDiff=0.0261737108230591:PredictedRTDiffRaw=-0.0261737108230591:MinRTDiffRank=1:CurrentRT=44.1155	TRUE	0.1151	3	Delta RT
22547	PredictSpectraFilter	MaxCosineSimilarity=0.4139:MaxCosineSimilarityRank=1	TRUE	0.1267	3	Spectral Similarity
22547	PredictRTFilter	PredictedRT=-1.79623031616211:RawPredictedRT=-0.539959728717804:CorrectedPredictedRT=-0.530619621276855:PredictedRTDiff=1.25627058744431:PredictedRTDiffRaw=1.25627058744431:MinRTDiffRank=1:CurrentRT=44.1172	TRUE	0.0904	3	Delta RT
22548	PredictSpectraFilter	MaxCosineSimilarity=0.7435:MaxCosineSimilarityRank=3	TRUE	5.1576	3	Spectral Similarity
22548	PredictRTFilter	PredictedRT=-0.539959728717804:RawPredictedRT=-0.539959728717804:CorrectedPredictedRT=-0.530619621276855:PredictedRTDiff=0:PredictedRTDiffRaw=0:MinRTDiffRank=1:CurrentRT=44.119	TRUE	2.17	3	Delta RT
22549	PredictSpectraFilter	MaxCosineSimilarity=0.8707:MaxCosineSimilarityRank=1	TRUE	0.3902	3	Spectral Similarity
22549	PredictRTFilter	PredictedRT=-0.581539034843445:RawPredictedRT=-0.539959728717804:CorrectedPredictedRT=-0.530663758516312:PredictedRTDiff=0.0415793061256409:PredictedRTDiffRaw=0.0415793061256409:MinRTDiffRank=1:CurrentRT=44.1209	TRUE	0.1073	3	Delta RT
22551	PredictSpectraFilter	MaxCosineSimilarity=0.5078:MaxCosineSimilarityRank=3	TRUE	6.7028	3	Spectral Similarity
22551	PredictRTFilter	PredictedRT=-1.13925909996033:RawPredictedRT=-0.540902972221375:CorrectedPredictedRT=-0.531651139259338:PredictedRTDiff=0.598356127738953:PredictedRTDiffRaw=0.598356127738953:MinRTDiffRank=3:CurrentRT=44.1247	TRUE	4.1918	3	Delta RT
22552	PredictSpectraFilter	MaxCosineSimilarity=0.9226:MaxCosineSimilarityRank=1	TRUE	0.7114	3	Spectral Similarity
22552	PredictRTFilter	PredictedRT=-0.520089983940125:RawPredictedRT=-0.540902972221375:CorrectedPredictedRT=-0.531651139259338:PredictedRTDiff=0.02081298828125:PredictedRTDiffRaw=-0.02081298828125:MinRTDiffRank=1:CurrentRT=44.1265	TRUE	0.1072	3	Delta RT
22553	PredictSpectraFilter	MaxCosineSimilarity=0.255:MaxCosineSimilarityRank=3	TRUE	8.1729	3	Spectral Similarity
22553	PredictRTFilter	PredictedRT=-0.557245314121246:RawPredictedRT=-0.540902972221375:CorrectedPredictedRT=-0.531607002019882:PredictedRTDiff=0.0163423418998718:PredictedRTDiffRaw=0.0163423418998718:MinRTDiffRank=3:CurrentRT=44.1284	TRUE	23.9548	3	Delta RT
22554	PredictSpectraFilter	MaxCosineSimilarity=0.0643:MaxCosineSimilarityRank=2	TRUE	7.0024	3	Spectral Similarity
22554	PredictRTFilter	PredictedRT=-0.425697296857834:RawPredictedRT=-0.540902972221375:CorrectedPredictedRT=-0.531607002019882:PredictedRTDiff=0.115205675363541:PredictedRTDiffRaw=-0.115205675363541:MinRTDiffRank=1:CurrentRT=44.1303	TRUE	3.9452	3	Delta RT
22556	PredictSpectraFilter	MaxCosineSimilarity=0.3467:MaxCosineSimilarityRank=1	TRUE	0.3638	3	Spectral Similarity
22556	PredictRTFilter	PredictedRT=-0.884278118610382:RawPredictedRT=-0.540902972221375:CorrectedPredictedRT=-0.531607002019882:PredictedRTDiff=0.343375146389008:PredictedRTDiffRaw=0.343375146389008:MinRTDiffRank=3:CurrentRT=44.1349	TRUE	0.093	3	Delta RT
22557	PredictSpectraFilter	MaxCosineSimilarity=0.4947:MaxCosineSimilarityRank=1	TRUE	0.3285	3	Spectral Similarity
22557	PredictRTFilter	PredictedRT=-0.445051163434982:RawPredictedRT=-0.540902972221375:CorrectedPredictedRT=-0.531607002019882:PredictedRTDiff=0.0958518087863922:PredictedRTDiffRaw=-0.0958518087863922:MinRTDiffRank=1:CurrentRT=44.1366	TRUE	0.0887	3	Delta RT
22558	PredictSpectraFilter	MaxCosineSimilarity=0.2529:MaxCosineSimilarityRank=2	TRUE	0.3841	3	Spectral Similarity
22558	PredictRTFilter	PredictedRT=0.234193384647369:RawPredictedRT=-0.540902972221375:CorrectedPredictedRT=-0.531607002019882:PredictedRTDiff=0.775096356868744:PredictedRTDiffRaw=-0.775096356868744:MinRTDiffRank=2:CurrentRT=44.1383	TRUE	0.076	3	Delta RT
22559	PredictSpectraFilter	MaxCosineSimilarity=0.6769:MaxCosineSimilarityRank=1	TRUE	0.4555	3	Spectral Similarity
22559	PredictRTFilter	PredictedRT=-0.588886320590973:RawPredictedRT=-0.540902972221375:CorrectedPredictedRT=-0.531607002019882:PredictedRTDiff=0.0479833483695984:PredictedRTDiffRaw=0.0479833483695984:MinRTDiffRank=1:CurrentRT=44.1399	TRUE	0.0915	3	Delta RT
22561	PredictSpectraFilter	MaxCosineSimilarity=0.8705:MaxCosineSimilarityRank=1	TRUE	0.4742	3	Spectral Similarity
22561	PredictRTFilter	PredictedRT=-0.559989929199219:RawPredictedRT=-0.541846215724945:CorrectedPredictedRT=-0.532594382762909:PredictedRTDiff=0.0181437134742737:PredictedRTDiffRaw=0.0181437134742737:MinRTDiffRank=1:CurrentRT=44.1433	TRUE	0.0963	3	Delta RT
22562	PredictSpectraFilter	MaxCosineSimilarity=0.8334:MaxCosineSimilarityRank=1	TRUE	7.8209	3	Spectral Similarity
22562	PredictRTFilter	PredictedRT=-0.558509111404419:RawPredictedRT=-0.541846215724945:CorrectedPredictedRT=-0.532609522342682:PredictedRTDiff=0.0166628956794739:PredictedRTDiffRaw=0.0166628956794739:MinRTDiffRank=1:CurrentRT=44.1452	TRUE	6.9242	3	Delta RT
22564	PredictSpectraFilter	MaxCosineSimilarity=0.0281:MaxCosineSimilarityRank=3	TRUE	9.7621	3	Spectral Similarity
22564	PredictRTFilter	PredictedRT=-0.55758273601532:RawPredictedRT=-0.541846215724945:CorrectedPredictedRT=-0.532624661922455:PredictedRTDiff=0.0157365202903748:PredictedRTDiffRaw=0.0157365202903748:MinRTDiffRank=3:CurrentRT=44.1489	TRUE	5.8018	3	Delta RT
22567	PredictSpectraFilter	MaxCosineSimilarity=0.944:MaxCosineSimilarityRank=1	TRUE	0.4787	3	Spectral Similarity
22567	PredictRTFilter	PredictedRT=-0.516024529933929:RawPredictedRT=-0.541846215724945:CorrectedPredictedRT=-0.532624661922455:PredictedRTDiff=0.0258216857910156:PredictedRTDiffRaw=-0.0258216857910156:MinRTDiffRank=1:CurrentRT=44.1554	TRUE	0.0975	3	Delta RT
22568	PredictSpectraFilter	MaxCosineSimilarity=0.9237:MaxCosineSimilarityRank=1	TRUE	0.3586	3	Spectral Similarity
22568	PredictRTFilter	PredictedRT=-0.514729261398315:RawPredictedRT=-0.541846215724945:CorrectedPredictedRT=-0.532609522342682:PredictedRTDiff=0.0271169543266296:PredictedRTDiffRaw=-0.0271169543266296:MinRTDiffRank=1:CurrentRT=44.157	TRUE	0.0868	3	Delta RT
22571	PredictSpectraFilter	MaxCosineSimilarity=0.3762:MaxCosineSimilarityRank=1	TRUE	7.4268	3	Spectral Similarity
22571	PredictRTFilter	PredictedRT=-0.451401948928833:RawPredictedRT=-0.541846215724945:CorrectedPredictedRT=-0.532594382762909:PredictedRTDiff=0.0904442667961121:PredictedRTDiffRaw=-0.0904442667961121:MinRTDiffRank=1:CurrentRT=44.1626	TRUE	19.5827	3	Delta RT
22572	PredictSpectraFilter	MaxCosineSimilarity=0.2031:MaxCosineSimilarityRank=3	TRUE	21.8829	3	Spectral Similarity
22572	PredictRTFilter	PredictedRT=-0.849640011787415:RawPredictedRT=-0.541846215724945:CorrectedPredictedRT=-0.532594382762909:PredictedRTDiff=0.307793796062469:PredictedRTDiffRaw=0.307793796062469:MinRTDiffRank=2:CurrentRT=44.1646	TRUE	32.3867	3	Delta RT
22573	PredictSpectraFilter	MaxCosineSimilarity=0.1444:MaxCosineSimilarityRank=2	TRUE	35.8868	3	Spectral Similarity
22573	PredictRTFilter	PredictedRT=-1.86693692207336:RawPredictedRT=-0.541846215724945:CorrectedPredictedRT=-0.532594382762909:PredictedRTDiff=1.32509070634842:PredictedRTDiffRaw=1.32509070634842:MinRTDiffRank=1:CurrentRT=44.1664	TRUE	6.0558	3	Delta RT
22575	PredictSpectraFilter	MaxCosineSimilarity=0.1363:MaxCosineSimilarityRank=2	TRUE	10.7527	3	Spectral Similarity
22575	PredictRTFilter	PredictedRT=-0.38906055688858:RawPredictedRT=-0.541846215724945:CorrectedPredictedRT=-0.532594382762909:PredictedRTDiff=0.152785658836365:PredictedRTDiffRaw=-0.152785658836365:MinRTDiffRank=1:CurrentRT=44.1702	TRUE	34.4504	3	Delta RT
22576	PredictSpectraFilter	MaxCosineSimilarity=0.0794:MaxCosineSimilarityRank=3	TRUE	30.4202	3	Spectral Similarity
22576	PredictRTFilter	PredictedRT=-0.513291001319885:RawPredictedRT=-0.541846215724945:CorrectedPredictedRT=-0.532594382762909:PredictedRTDiff=0.0285552144050598:PredictedRTDiffRaw=-0.0285552144050598:MinRTDiffRank=2:CurrentRT=44.172	TRUE	5.7249	3	Delta RT
22578	PredictSpectraFilter	MaxCosineSimilarity=0.3467:MaxCosineSimilarityRank=1	TRUE	0.3544	3	Spectral Similarity
22578	PredictRTFilter	PredictedRT=-0.884278118610382:RawPredictedRT=-0.541846215724945:CorrectedPredictedRT=-0.532594382762909:PredictedRTDiff=0.342431902885437:PredictedRTDiffRaw=0.342431902885437:MinRTDiffRank=3:CurrentRT=44.1767	TRUE	0.0921	3	Delta RT
22579	PredictSpectraFilter	MaxCosineSimilarity=0.3996:MaxCosineSimilarityRank=1	TRUE	0.1145	3	Spectral Similarity
22579	PredictRTFilter	PredictedRT=-1.79623031616211:RawPredictedRT=-0.541846215724945:CorrectedPredictedRT=-0.532594382762909:PredictedRTDiff=1.25438410043716:PredictedRTDiffRaw=1.25438410043716:MinRTDiffRank=1:CurrentRT=44.1784	TRUE	0.0662	3	Delta RT
22580	PredictSpectraFilter	MaxCosineSimilarity=0.1222:MaxCosineSimilarityRank=2	TRUE	9.8115	3	Spectral Similarity
22580	PredictRTFilter	PredictedRT=-0.408108919858932:RawPredictedRT=-0.541846215724945:CorrectedPredictedRT=-0.532594382762909:PredictedRTDiff=0.133737295866013:PredictedRTDiffRaw=-0.133737295866013:MinRTDiffRank=1:CurrentRT=44.1801	TRUE	5.8044	3	Delta RT
22581	PredictSpectraFilter	MaxCosineSimilarity=0.5445:MaxCosineSimilarityRank=2	TRUE	9.0151	3	Spectral Similarity
22581	PredictRTFilter	PredictedRT=-0.497520685195923:RawPredictedRT=-0.541846215724945:CorrectedPredictedRT=-0.532594382762909:PredictedRTDiff=0.0443255305290222:PredictedRTDiffRaw=-0.0443255305290222:MinRTDiffRank=2:CurrentRT=44.1819	TRUE	3.9502	3	Delta RT
22582	PredictSpectraFilter	MaxCosineSimilarity=0.5077:MaxCosineSimilarityRank=3	TRUE	0.398	3	Spectral Similarity
22582	PredictRTFilter	PredictedRT=-1.13925909996033:RawPredictedRT=-0.541846215724945:CorrectedPredictedRT=-0.532594382762909:PredictedRTDiff=0.597412884235382:PredictedRTDiffRaw=0.597412884235382:MinRTDiffRank=3:CurrentRT=44.1836	TRUE	0.094	3	Delta RT
22583	PredictSpectraFilter	MaxCosineSimilarity=0.3072:MaxCosineSimilarityRank=1	TRUE	0.4279	3	Spectral Similarity
22583	PredictRTFilter	PredictedRT=-0.558743357658386:RawPredictedRT=-0.541846215724945:CorrectedPredictedRT=-0.532594382762909:PredictedRTDiff=0.0168971419334412:PredictedRTDiffRaw=0.0168971419334412:MinRTDiffRank=2:CurrentRT=44.1853	TRUE	0.0928	3	Delta RT
22584	PredictSpectraFilter	MaxCosineSimilarity=0.6001:MaxCosineSimilarityRank=2	TRUE	6.7241	3	Spectral Similarity
22584	PredictRTFilter	PredictedRT=-0.827636122703552:RawPredictedRT=-0.541846215724945:CorrectedPredictedRT=-0.532594382762909:PredictedRTDiff=0.285789906978607:PredictedRTDiffRaw=0.285789906978607:MinRTDiffRank=2:CurrentRT=44.1869	TRUE	34.2296	3	Delta RT
22586	PredictSpectraFilter	MaxCosineSimilarity=0.5081:MaxCosineSimilarityRank=1	TRUE	28.0813	3	Spectral Similarity
22586	PredictRTFilter	PredictedRT=-0.352881252765656:RawPredictedRT=-0.541846215724945:CorrectedPredictedRT=-0.532594382762909:PredictedRTDiff=0.18896496295929:PredictedRTDiffRaw=-0.18896496295929:MinRTDiffRank=1:CurrentRT=44.1905	TRUE	38.6586	3	Delta RT
22587	PredictSpectraFilter	MaxCosineSimilarity=0.4936:MaxCosineSimilarityRank=1	TRUE	3.7837	3	Spectral Similarity
22587	PredictRTFilter	PredictedRT=-0.445051163434982:RawPredictedRT=-0.541846215724945:CorrectedPredictedRT=-0.532594382762909:PredictedRTDiff=0.0967950522899628:PredictedRTDiffRaw=-0.0967950522899628:MinRTDiffRank=1:CurrentRT=44.1923	TRUE	2.0947	3	Delta RT
22589	PredictSpectraFilter	MaxCosineSimilarity=0.1982:MaxCosineSimilarityRank=1	TRUE	20.834	3	Spectral Similarity
22589	PredictRTFilter	PredictedRT=-0.586238443851471:RawPredictedRT=-0.541846215724945:CorrectedPredictedRT=-0.532594382762909:PredictedRTDiff=0.0443922281265259:PredictedRTDiffRaw=0.0443922281265259:MinRTDiffRank=1:CurrentRT=44.197	TRUE	2.0934	3	Delta RT
22590	PredictSpectraFilter	MaxCosineSimilarity=0.3891:MaxCosineSimilarityRank=1	TRUE	0.4286	3	Spectral Similarity
22590	PredictRTFilter	PredictedRT=-0.561341464519501:RawPredictedRT=-0.541846215724945:CorrectedPredictedRT=-0.532594382762909:PredictedRTDiff=0.0194952487945557:PredictedRTDiffRaw=0.0194952487945557:MinRTDiffRank=1:CurrentRT=44.1986	TRUE	0.0923	3	Delta RT
22591	PredictSpectraFilter	MaxCosineSimilarity=0.9686:MaxCosineSimilarityRank=1	TRUE	1.0164	3	Spectral Similarity
22591	PredictRTFilter	PredictedRT=-0.585562467575073:RawPredictedRT=-0.541846215724945:CorrectedPredictedRT=-0.532594382762909:PredictedRTDiff=0.0437162518501282:PredictedRTDiffRaw=0.0437162518501282:MinRTDiffRank=1:CurrentRT=44.2005	TRUE	0.0936	3	Delta RT
22592	PredictSpectraFilter	MaxCosineSimilarity=0.1035:MaxCosineSimilarityRank=1	TRUE	3.5881	3	Spectral Similarity
22592	PredictRTFilter	PredictedRT=-1.3481023311615:RawPredictedRT=-0.541846215724945:CorrectedPredictedRT=-0.532609522342682:PredictedRTDiff=0.806256115436554:PredictedRTDiffRaw=0.806256115436554:MinRTDiffRank=1:CurrentRT=44.2023	TRUE	2.3537	3	Delta RT
22593	PredictSpectraFilter	MaxCosineSimilarity=0.8476:MaxCosineSimilarityRank=1	TRUE	0.4105	3	Spectral Similarity
22593	PredictRTFilter	PredictedRT=-0.539174854755402:RawPredictedRT=-0.541846215724945:CorrectedPredictedRT=-0.532609522342682:PredictedRTDiff=0.00267136096954346:PredictedRTDiffRaw=-0.00267136096954346:MinRTDiffRank=1:CurrentRT=44.204	TRUE	0.1086	3	Delta RT
22594	PredictSpectraFilter	MaxCosineSimilarity=0.0118:MaxCosineSimilarityRank=2	TRUE	13.2008	3	Spectral Similarity
22594	PredictRTFilter	PredictedRT=-0.880338490009308:RawPredictedRT=-0.541846215724945:CorrectedPredictedRT=-0.532624661922455:PredictedRTDiff=0.338492274284363:PredictedRTDiffRaw=0.338492274284363:MinRTDiffRank=2:CurrentRT=44.2059	TRUE	21.4997	3	Delta RT
22595	PredictSpectraFilter	MaxCosineSimilarity=0.8081:MaxCosineSimilarityRank=3	TRUE	0.5232	3	Spectral Similarity
22595	PredictRTFilter	PredictedRT=-0.424318909645081:RawPredictedRT=-0.541846215724945:CorrectedPredictedRT=-0.532624661922455:PredictedRTDiff=0.117527306079865:PredictedRTDiffRaw=-0.117527306079865:MinRTDiffRank=1:CurrentRT=44.2077	TRUE	0.1032	3	Delta RT
22597	PredictSpectraFilter	MaxCosineSimilarity=0.1262:MaxCosineSimilarityRank=1	TRUE	36.1419	3	Spectral Similarity
22597	PredictRTFilter	PredictedRT=-0.240179821848869:RawPredictedRT=-0.541846215724945:CorrectedPredictedRT=-0.532609522342682:PredictedRTDiff=0.301666393876076:PredictedRTDiffRaw=-0.301666393876076:MinRTDiffRank=1:CurrentRT=44.2113	TRUE	33.1936	3	Delta RT
22598	PredictSpectraFilter	MaxCosineSimilarity=0.9401:MaxCosineSimilarityRank=1	TRUE	0.561	3	Spectral Similarity
22598	PredictRTFilter	PredictedRT=-0.516024529933929:RawPredictedRT=-0.541846215724945:CorrectedPredictedRT=-0.532609522342682:PredictedRTDiff=0.0258216857910156:PredictedRTDiffRaw=-0.0258216857910156:MinRTDiffRank=1:CurrentRT=44.2131	TRUE	0.094	3	Delta RT
22600	PredictSpectraFilter	MaxCosineSimilarity=0.3821:MaxCosineSimilarityRank=1	TRUE	0.2114	3	Spectral Similarity
22600	PredictRTFilter	PredictedRT=-1.79623031616211:RawPredictedRT=-0.541846215724945:CorrectedPredictedRT=-0.532594382762909:PredictedRTDiff=1.25438410043716:PredictedRTDiffRaw=1.25438410043716:MinRTDiffRank=1:CurrentRT=44.2178	TRUE	0.0988	3	Delta RT
22603	PredictSpectraFilter	MaxCosineSimilarity=0.0188:MaxCosineSimilarityRank=1	TRUE	33.7635	3	Spectral Similarity
22603	PredictRTFilter	PredictedRT=-0.518027722835541:RawPredictedRT=-0.541846215724945:CorrectedPredictedRT=-0.532594382762909:PredictedRTDiff=0.0238184928894043:PredictedRTDiffRaw=-0.0238184928894043:MinRTDiffRank=3:CurrentRT=44.2233	TRUE	5.7542	3	Delta RT
22604	PredictSpectraFilter	MaxCosineSimilarity=0.008:MaxCosineSimilarityRank=1	TRUE	6.8514	3	Spectral Similarity
22604	PredictRTFilter	PredictedRT=-0.229817479848862:RawPredictedRT=-0.541846215724945:CorrectedPredictedRT=-0.532594382762909:PredictedRTDiff=0.312028735876083:PredictedRTDiffRaw=-0.312028735876083:MinRTDiffRank=1:CurrentRT=44.2252	TRUE	12.9576	3	Delta RT
22605	PredictSpectraFilter	MaxCosineSimilarity=0.2671:MaxCosineSimilarityRank=2	TRUE	16.0844	3	Spectral Similarity
22605	PredictRTFilter	PredictedRT=-0.560772359371185:RawPredictedRT=-0.541846215724945:CorrectedPredictedRT=-0.532594382762909:PredictedRTDiff=0.0189261436462402:PredictedRTDiffRaw=0.0189261436462402:MinRTDiffRank=1:CurrentRT=44.227	TRUE	40.7713	3	Delta RT
22606	PredictSpectraFilter	MaxCosineSimilarity=0.1562:MaxCosineSimilarityRank=1	TRUE	28.6281	3	Spectral Similarity
22606	PredictRTFilter	PredictedRT=-0.457731425762177:RawPredictedRT=-0.541846215724945:CorrectedPredictedRT=-0.532594382762909:PredictedRTDiff=0.0841147899627686:PredictedRTDiffRaw=-0.0841147899627686:MinRTDiffRank=2:CurrentRT=44.2289	TRUE	5.5142	3	Delta RT
22607	PredictSpectraFilter	MaxCosineSimilarity=0.0829:MaxCosineSimilarityRank=3	TRUE	9.9758	3	Spectral Similarity
22607	PredictRTFilter	PredictedRT=-0.819532692432404:RawPredictedRT=-0.541846215724945:CorrectedPredictedRT=-0.532594382762909:PredictedRTDiff=0.277686476707458:PredictedRTDiffRaw=0.277686476707458:MinRTDiffRank=2:CurrentRT=44.2308	TRUE	10.1432	3	Delta RT
22608	PredictSpectraFilter	MaxCosineSimilarity=0.6386:MaxCosineSimilarityRank=1	TRUE	10.2343	3	Spectral Similarity
22608	PredictRTFilter	PredictedRT=-0.475772082805634:RawPredictedRT=-0.541846215724945:CorrectedPredictedRT=-0.532594382762909:PredictedRTDiff=0.0660741329193115:PredictedRTDiffRaw=-0.0660741329193115:MinRTDiffRank=1:CurrentRT=44.2327	TRUE	23.4693	3	Delta RT
22609	PredictSpectraFilter	MaxCosineSimilarity=0.8461:MaxCosineSimilarityRank=1	TRUE	0.6436	3	Spectral Similarity
22609	PredictRTFilter	PredictedRT=-0.559989929199219:RawPredictedRT=-0.541846215724945:CorrectedPredictedRT=-0.532550245523453:PredictedRTDiff=0.0181437134742737:PredictedRTDiffRaw=0.0181437134742737:MinRTDiffRank=1:CurrentRT=44.2345	TRUE	0.1132	3	Delta RT
22611	PredictSpectraFilter	MaxCosineSimilarity=0.2731:MaxCosineSimilarityRank=1	TRUE	18.6453	3	Spectral Similarity
22611	PredictRTFilter	PredictedRT=-0.408108919858932:RawPredictedRT=-0.541846215724945:CorrectedPredictedRT=-0.532594382762909:PredictedRTDiff=0.133737295866013:PredictedRTDiffRaw=-0.133737295866013:MinRTDiffRank=2:CurrentRT=44.2392	TRUE	3.9385	3	Delta RT
22612	PredictSpectraFilter	MaxCosineSimilarity=0.292:MaxCosineSimilarityRank=2	TRUE	1.76	3	Spectral Similarity
22612	PredictRTFilter	PredictedRT=-0.558743357658386:RawPredictedRT=-0.541846215724945:CorrectedPredictedRT=-0.532594382762909:PredictedRTDiff=0.0168971419334412:PredictedRTDiffRaw=0.0168971419334412:MinRTDiffRank=1:CurrentRT=44.2408	TRUE	0.0981	3	Delta RT
22613	PredictSpectraFilter	MaxCosineSimilarity=0.5078:MaxCosineSimilarityRank=3	TRUE	0.3645	3	Spectral Similarity
22613	PredictRTFilter	PredictedRT=-1.13925909996033:RawPredictedRT=-0.541846215724945:CorrectedPredictedRT=-0.532594382762909:PredictedRTDiff=0.597412884235382:PredictedRTDiffRaw=0.597412884235382:MinRTDiffRank=3:CurrentRT=44.2425	TRUE	0.0929	3	Delta RT
22614	PredictSpectraFilter	MaxCosineSimilarity=0.2856:MaxCosineSimilarityRank=2	TRUE	5.5048	3	Spectral Similarity
22614	PredictRTFilter	PredictedRT=-0.586238443851471:RawPredictedRT=-0.541846215724945:CorrectedPredictedRT=-0.532594382762909:PredictedRTDiff=0.0443922281265259:PredictedRTDiffRaw=0.0443922281265259:MinRTDiffRank=1:CurrentRT=44.2444	TRUE	3.0155	3	Delta RT
22615	PredictSpectraFilter	MaxCosineSimilarity=0.376:MaxCosineSimilarityRank=3	TRUE	9.8605	3	Spectral Similarity
22615	PredictRTFilter	PredictedRT=-1.03069853782654:RawPredictedRT=-0.541846215724945:CorrectedPredictedRT=-0.532594382762909:PredictedRTDiff=0.488852322101593:PredictedRTDiffRaw=0.488852322101593:MinRTDiffRank=3:CurrentRT=44.2462	TRUE	5.7147	3	Delta RT
22617	PredictSpectraFilter	MaxCosineSimilarity=0.2677:MaxCosineSimilarityRank=1	TRUE	4.1337	3	Spectral Similarity
22617	PredictRTFilter	PredictedRT=-0.502793371677399:RawPredictedRT=-0.541846215724945:CorrectedPredictedRT=-0.532594382762909:PredictedRTDiff=0.0390528440475464:PredictedRTDiffRaw=-0.0390528440475464:MinRTDiffRank=1:CurrentRT=44.2499	TRUE	2.0953	3	Delta RT
22619	PredictSpectraFilter	MaxCosineSimilarity=0.9687:MaxCosineSimilarityRank=1	TRUE	11.7864	3	Spectral Similarity
22619	PredictRTFilter	PredictedRT=-0.585562467575073:RawPredictedRT=-0.541846215724945:CorrectedPredictedRT=-0.532594382762909:PredictedRTDiff=0.0437162518501282:PredictedRTDiffRaw=0.0437162518501282:MinRTDiffRank=1:CurrentRT=44.2536	TRUE	2.1683	3	Delta RT
22622	PredictSpectraFilter	MaxCosineSimilarity=0.7654:MaxCosineSimilarityRank=3	TRUE	7.0649	3	Spectral Similarity
22622	PredictRTFilter	PredictedRT=-1.7908308506012:RawPredictedRT=-0.541846215724945:CorrectedPredictedRT=-0.532609522342682:PredictedRTDiff=1.24898463487625:PredictedRTDiffRaw=1.24898463487625:MinRTDiffRank=3:CurrentRT=44.2601	TRUE	24.6663	3	Delta RT
22623	PredictSpectraFilter	MaxCosineSimilarity=0.5087:MaxCosineSimilarityRank=1	TRUE	3.9114	3	Spectral Similarity
22623	PredictRTFilter	PredictedRT=-0.0527600832283497:RawPredictedRT=-0.541846215724945:CorrectedPredictedRT=-0.532609522342682:PredictedRTDiff=0.489086132496595:PredictedRTDiffRaw=-0.489086132496595:MinRTDiffRank=3:CurrentRT=44.2618	TRUE	2.0278	3	Delta RT
22624	PredictSpectraFilter	MaxCosineSimilarity=0.8607:MaxCosineSimilarityRank=1	TRUE	0.26	3	Spectral Similarity
22624	PredictRTFilter	PredictedRT=-0.539174854755402:RawPredictedRT=-0.541846215724945:CorrectedPredictedRT=-0.532609522342682:PredictedRTDiff=0.00267136096954346:PredictedRTDiffRaw=-0.00267136096954346:MinRTDiffRank=1:CurrentRT=44.2635	TRUE	0.0718	3	Delta RT
22625	PredictSpectraFilter	MaxCosineSimilarity=0.0632:MaxCosineSimilarityRank=1	TRUE	14.8781	3	Spectral Similarity
22625	PredictRTFilter	PredictedRT=-0.619258642196655:RawPredictedRT=-0.541846215724945:CorrectedPredictedRT=-0.532624661922455:PredictedRTDiff=0.0774124264717102:PredictedRTDiffRaw=0.0774124264717102:MinRTDiffRank=3:CurrentRT=44.2653	TRUE	4.2964	3	Delta RT
22626	PredictSpectraFilter	MaxCosineSimilarity=0.0362:MaxCosineSimilarityRank=1	TRUE	38.1106	3	Spectral Similarity
22626	PredictRTFilter	PredictedRT=-0.0796719342470169:RawPredictedRT=-0.541846215724945:CorrectedPredictedRT=-0.532624661922455:PredictedRTDiff=0.462174281477928:PredictedRTDiffRaw=-0.462174281477928:MinRTDiffRank=3:CurrentRT=44.2672	TRUE	17.416	3	Delta RT
22627	PredictSpectraFilter	MaxCosineSimilarity=0.4312:MaxCosineSimilarityRank=2	TRUE	55.6148	3	Spectral Similarity
22627	PredictRTFilter	PredictedRT=-0.434769511222839:RawPredictedRT=-0.541846215724945:CorrectedPredictedRT=-0.532624661922455:PredictedRTDiff=0.107076704502106:PredictedRTDiffRaw=-0.107076704502106:MinRTDiffRank=1:CurrentRT=44.2689	TRUE	44.0161	3	Delta RT
22628	PredictSpectraFilter	MaxCosineSimilarity=0.1036:MaxCosineSimilarityRank=3	TRUE	3.8193	3	Spectral Similarity
22628	PredictRTFilter	PredictedRT=-0.38906055688858:RawPredictedRT=-0.541846215724945:CorrectedPredictedRT=-0.532624661922455:PredictedRTDiff=0.152785658836365:PredictedRTDiffRaw=-0.152785658836365:MinRTDiffRank=1:CurrentRT=44.2708	TRUE	2.0359	3	Delta RT
22629	PredictSpectraFilter	MaxCosineSimilarity=0.464:MaxCosineSimilarityRank=2	TRUE	9.9302	3	Spectral Similarity
22629	PredictRTFilter	PredictedRT=-0.545307815074921:RawPredictedRT=-0.541846215724945:CorrectedPredictedRT=-0.532624661922455:PredictedRTDiff=0.00346159934997559:PredictedRTDiffRaw=0.00346159934997559:MinRTDiffRank=1:CurrentRT=44.2727	TRUE	29.9485	3	Delta RT
22630	PredictSpectraFilter	MaxCosineSimilarity=0.3704:MaxCosineSimilarityRank=3	TRUE	11.5222	3	Spectral Similarity
22630	PredictRTFilter	PredictedRT=0.585996925830841:RawPredictedRT=-0.541846215724945:CorrectedPredictedRT=-0.532624661922455:PredictedRTDiff=1.12784314155579:PredictedRTDiffRaw=-1.12784314155579:MinRTDiffRank=3:CurrentRT=44.2745	TRUE	5.7355	3	Delta RT
22631	PredictSpectraFilter	MaxCosineSimilarity=0.677:MaxCosineSimilarityRank=1	TRUE	0.4098	3	Spectral Similarity
22631	PredictRTFilter	PredictedRT=-0.588886320590973:RawPredictedRT=-0.541846215724945:CorrectedPredictedRT=-0.532624661922455:PredictedRTDiff=0.0470401048660278:PredictedRTDiffRaw=0.0470401048660278:MinRTDiffRank=1:CurrentRT=44.2762	TRUE	0.0946	3	Delta RT
22633	PredictSpectraFilter	MaxCosineSimilarity=-0.0054:MaxCosineSimilarityRank=2	TRUE	22.9828	3	Spectral Similarity
22633	PredictRTFilter	PredictedRT=-1.22799944877625:RawPredictedRT=-0.541846215724945:CorrectedPredictedRT=-0.532650232315063:PredictedRTDiff=0.6861532330513:PredictedRTDiffRaw=0.6861532330513:MinRTDiffRank=2:CurrentRT=44.2809	TRUE	7.3369	3	Delta RT
22634	PredictSpectraFilter	MaxCosineSimilarity=0.198:MaxCosineSimilarityRank=2	TRUE	10.6329	3	Spectral Similarity
22634	PredictRTFilter	PredictedRT=-0.408108919858932:RawPredictedRT=-0.541846215724945:CorrectedPredictedRT=-0.532650232315063:PredictedRTDiff=0.133737295866013:PredictedRTDiffRaw=-0.133737295866013:MinRTDiffRank=3:CurrentRT=44.2826	TRUE	3.9794	3	Delta RT
22635	PredictSpectraFilter	MaxCosineSimilarity=0.3338:MaxCosineSimilarityRank=2	TRUE	0.4972	3	Spectral Similarity
22635	PredictRTFilter	PredictedRT=-0.558743357658386:RawPredictedRT=-0.541846215724945:CorrectedPredictedRT=-0.532650232315063:PredictedRTDiff=0.0168971419334412:PredictedRTDiffRaw=0.0168971419334412:MinRTDiffRank=1:CurrentRT=44.2844	TRUE	0.0962	3	Delta RT
22640	PredictSpectraFilter	MaxCosineSimilarity=0.0807:MaxCosineSimilarityRank=1	TRUE	3.6939	3	Spectral Similarity
22640	PredictRTFilter	PredictedRT=-0.228288277983665:RawPredictedRT=-0.541846215724945:CorrectedPredictedRT=-0.532650232315063:PredictedRTDiff=0.31355793774128:PredictedRTDiffRaw=-0.31355793774128:MinRTDiffRank=1:CurrentRT=44.2931	TRUE	2.1015	3	Delta RT
22641	PredictSpectraFilter	MaxCosineSimilarity=0.1135:MaxCosineSimilarityRank=1	TRUE	12.5906	3	Spectral Similarity
22641	PredictRTFilter	PredictedRT=-0.449146330356598:RawPredictedRT=-0.541846215724945:CorrectedPredictedRT=-0.532650232315063:PredictedRTDiff=0.0926998853683472:PredictedRTDiffRaw=-0.0926998853683472:MinRTDiffRank=2:CurrentRT=44.295	TRUE	5.7147	3	Delta RT
22644	PredictSpectraFilter	MaxCosineSimilarity=0.3197:MaxCosineSimilarityRank=3	TRUE	19.2011	3	Spectral Similarity
22644	PredictRTFilter	PredictedRT=-0.230333223938942:RawPredictedRT=-0.541846215724945:CorrectedPredictedRT=-0.532650232315063:PredictedRTDiff=0.311512991786003:PredictedRTDiffRaw=-0.311512991786003:MinRTDiffRank=2:CurrentRT=44.3013	TRUE	29.2728	3	Delta RT
22645	PredictSpectraFilter	MaxCosineSimilarity=0.5078:MaxCosineSimilarityRank=3	TRUE	0.3647	3	Spectral Similarity
22645	PredictRTFilter	PredictedRT=-1.13925909996033:RawPredictedRT=-0.541846215724945:CorrectedPredictedRT=-0.532650232315063:PredictedRTDiff=0.597412884235382:PredictedRTDiffRaw=0.597412884235382:MinRTDiffRank=3:CurrentRT=44.303	TRUE	0.0905	3	Delta RT
22646	PredictSpectraFilter	MaxCosineSimilarity=0.4649:MaxCosineSimilarityRank=2	TRUE	9.8868	3	Spectral Similarity
22646	PredictRTFilter	PredictedRT=-0.657814741134644:RawPredictedRT=-0.541846215724945:CorrectedPredictedRT=-0.532650232315063:PredictedRTDiff=0.115968525409698:PredictedRTDiffRaw=0.115968525409698:MinRTDiffRank=2:CurrentRT=44.3047	TRUE	27.7924	3	Delta RT
22649	PredictSpectraFilter	MaxCosineSimilarity=0.0358:MaxCosineSimilarityRank=2	TRUE	11.45	3	Spectral Similarity
22649	PredictRTFilter	PredictedRT=-0.741978645324707:RawPredictedRT=-0.541846215724945:CorrectedPredictedRT=-0.532650232315063:PredictedRTDiff=0.200132429599762:PredictedRTDiffRaw=0.200132429599762:MinRTDiffRank=3:CurrentRT=44.3101	TRUE	36.5214	3	Delta RT
22650	PredictSpectraFilter	MaxCosineSimilarity=0.0806:MaxCosineSimilarityRank=2	TRUE	14.4961	3	Spectral Similarity
22650	PredictRTFilter	PredictedRT=-0.717339396476746:RawPredictedRT=-0.541846215724945:CorrectedPredictedRT=-0.532650232315063:PredictedRTDiff=0.175493180751801:PredictedRTDiffRaw=0.175493180751801:MinRTDiffRank=3:CurrentRT=44.3118	TRUE	5.8426	3	Delta RT
22651	PredictSpectraFilter	MaxCosineSimilarity=0.662:MaxCosineSimilarityRank=1	TRUE	9.9182	3	Spectral Similarity
22651	PredictRTFilter	PredictedRT=-0.449705123901367:RawPredictedRT=-0.541846215724945:CorrectedPredictedRT=-0.532650232315063:PredictedRTDiff=0.0921410918235779:PredictedRTDiffRaw=-0.0921410918235779:MinRTDiffRank=1:CurrentRT=44.3136	TRUE	10.1521	3	Delta RT
22652	PredictSpectraFilter	MaxCosineSimilarity=0.2041:MaxCosineSimilarityRank=3	TRUE	7.366	3	Spectral Similarity
22652	PredictRTFilter	PredictedRT=-0.499072909355164:RawPredictedRT=-0.541846215724945:CorrectedPredictedRT=-0.532624661922455:PredictedRTDiff=0.0427733063697815:PredictedRTDiffRaw=-0.0427733063697815:MinRTDiffRank=3:CurrentRT=44.3153	TRUE	37.8952	3	Delta RT
22655	PredictSpectraFilter	MaxCosineSimilarity=0.1466:MaxCosineSimilarityRank=3	TRUE	9.8485	3	Spectral Similarity
22655	PredictRTFilter	PredictedRT=-1.64809012413025:RawPredictedRT=-0.541846215724945:CorrectedPredictedRT=-0.532624661922455:PredictedRTDiff=1.1062439084053:PredictedRTDiffRaw=1.1062439084053:MinRTDiffRank=3:CurrentRT=44.3218	TRUE	8.4734	3	Delta RT
22656	PredictSpectraFilter	MaxCosineSimilarity=0.847:MaxCosineSimilarityRank=1	TRUE	0.4658	3	Spectral Similarity
22656	PredictRTFilter	PredictedRT=-0.539174854755402:RawPredictedRT=-0.541846215724945:CorrectedPredictedRT=-0.532624661922455:PredictedRTDiff=0.00267136096954346:PredictedRTDiffRaw=-0.00267136096954346:MinRTDiffRank=1:CurrentRT=44.3235	TRUE	0.0967	3	Delta RT
22657	PredictSpectraFilter	MaxCosineSimilarity=0.4424:MaxCosineSimilarityRank=1	TRUE	6.3217	3	Spectral Similarity
22657	PredictRTFilter	PredictedRT=-0.434769511222839:RawPredictedRT=-0.541846215724945:CorrectedPredictedRT=-0.532650232315063:PredictedRTDiff=0.107076704502106:PredictedRTDiffRaw=-0.107076704502106:MinRTDiffRank=1:CurrentRT=44.3254	TRUE	33.2033	3	Delta RT
22658	PredictSpectraFilter	MaxCosineSimilarity=0.2039:MaxCosineSimilarityRank=1	TRUE	33.8897	3	Spectral Similarity
22658	PredictRTFilter	PredictedRT=-1.10282206535339:RawPredictedRT=-0.541846215724945:CorrectedPredictedRT=-0.532650232315063:PredictedRTDiff=0.560975849628448:PredictedRTDiffRaw=0.560975849628448:MinRTDiffRank=1:CurrentRT=44.3272	TRUE	31.4646	3	Delta RT
22660	PredictSpectraFilter	MaxCosineSimilarity=0.0622:MaxCosineSimilarityRank=1	TRUE	4.5044	3	Spectral Similarity
22660	PredictRTFilter	PredictedRT=-0.124341189861298:RawPredictedRT=-0.541846215724945:CorrectedPredictedRT=-0.532650232315063:PredictedRTDiff=0.417505025863647:PredictedRTDiffRaw=-0.417505025863647:MinRTDiffRank=1:CurrentRT=44.3309	TRUE	2.1344	3	Delta RT
22661	PredictSpectraFilter	MaxCosineSimilarity=0.437:MaxCosineSimilarityRank=1	TRUE	3.3476	3	Spectral Similarity
22661	PredictRTFilter	PredictedRT=-1.38135862350464:RawPredictedRT=-0.541846215724945:CorrectedPredictedRT=-0.532650232315063:PredictedRTDiff=0.839512407779694:PredictedRTDiffRaw=0.839512407779694:MinRTDiffRank=1:CurrentRT=44.3328	TRUE	1.9862	3	Delta RT
22663	PredictSpectraFilter	MaxCosineSimilarity=0.7825:MaxCosineSimilarityRank=1	TRUE	0.3904	3	Spectral Similarity
22663	PredictRTFilter	PredictedRT=-0.596886396408081:RawPredictedRT=-0.541846215724945:CorrectedPredictedRT=-0.532650232315063:PredictedRTDiff=0.055040180683136:PredictedRTDiffRaw=0.055040180683136:MinRTDiffRank=2:CurrentRT=44.3363	TRUE	0.0943	3	Delta RT
22664	PredictSpectraFilter	MaxCosineSimilarity=0.0589:MaxCosineSimilarityRank=2	TRUE	9.7295	3	Spectral Similarity
22664	PredictRTFilter	PredictedRT=1.86839187145233:RawPredictedRT=-0.541846215724945:CorrectedPredictedRT=-0.532650232315063:PredictedRTDiff=2.41023808717728:PredictedRTDiffRaw=-2.41023808717728:MinRTDiffRank=2:CurrentRT=44.3382	TRUE	5.7336	3	Delta RT
22666	PredictSpectraFilter	MaxCosineSimilarity=0.4128:MaxCosineSimilarityRank=2	TRUE	0.3137	3	Spectral Similarity
22666	PredictRTFilter	PredictedRT=-1.79404735565186:RawPredictedRT=-0.541846215724945:CorrectedPredictedRT=-0.532650232315063:PredictedRTDiff=1.25220113992691:PredictedRTDiffRaw=1.25220113992691:MinRTDiffRank=2:CurrentRT=44.3428	TRUE	0.0926	3	Delta RT
22667	PredictSpectraFilter	MaxCosineSimilarity=0.5078:MaxCosineSimilarityRank=3	TRUE	0.3422	3	Spectral Similarity
22667	PredictRTFilter	PredictedRT=-1.13925909996033:RawPredictedRT=-0.541846215724945:CorrectedPredictedRT=-0.532650232315063:PredictedRTDiff=0.597412884235382:PredictedRTDiffRaw=0.597412884235382:MinRTDiffRank=3:CurrentRT=44.3445	TRUE	0.0898	3	Delta RT
22668	PredictSpectraFilter	MaxCosineSimilarity=0.242:MaxCosineSimilarityRank=1	TRUE	4.6435	3	Spectral Similarity
22668	PredictRTFilter	PredictedRT=-1.70783591270447:RawPredictedRT=-0.541846215724945:CorrectedPredictedRT=-0.532650232315063:PredictedRTDiff=1.16598969697952:PredictedRTDiffRaw=1.16598969697952:MinRTDiffRank=1:CurrentRT=44.3462	TRUE	14.3549	3	Delta RT
22669	PredictSpectraFilter	MaxCosineSimilarity=0.0598:MaxCosineSimilarityRank=2	TRUE	8.6971	3	Spectral Similarity
22669	PredictRTFilter	PredictedRT=-1.70783591270447:RawPredictedRT=-0.541846215724945:CorrectedPredictedRT=-0.532650232315063:PredictedRTDiff=1.16598969697952:PredictedRTDiffRaw=1.16598969697952:MinRTDiffRank=1:CurrentRT=44.3478	TRUE	2.1124	3	Delta RT
22670	PredictSpectraFilter	MaxCosineSimilarity=0.8764:MaxCosineSimilarityRank=1	TRUE	3.6838	3	Spectral Similarity
22670	PredictRTFilter	PredictedRT=-0.479420065879822:RawPredictedRT=-0.541846215724945:CorrectedPredictedRT=-0.532650232315063:PredictedRTDiff=0.0624261498451233:PredictedRTDiffRaw=-0.0624261498451233:MinRTDiffRank=1:CurrentRT=44.3495	TRUE	3.7862	3	Delta RT
22672	PredictSpectraFilter	MaxCosineSimilarity=0.4275:MaxCosineSimilarityRank=3	TRUE	19.4971	3	Spectral Similarity
22672	PredictRTFilter	PredictedRT=-0.434247255325317:RawPredictedRT=-0.540902972221375:CorrectedPredictedRT=-0.531681418418884:PredictedRTDiff=0.106655716896057:PredictedRTDiffRaw=-0.106655716896057:MinRTDiffRank=2:CurrentRT=44.353	TRUE	17.5638	3	Delta RT
22677	PredictSpectraFilter	MaxCosineSimilarity=0.2471:MaxCosineSimilarityRank=1	TRUE	18.2673	3	Spectral Similarity
22677	PredictRTFilter	PredictedRT=-1.22799944877625:RawPredictedRT=-0.540902972221375:CorrectedPredictedRT=-0.531681418418884:PredictedRTDiff=0.687096476554871:PredictedRTDiffRaw=0.687096476554871:MinRTDiffRank=3:CurrentRT=44.3633	TRUE	2.1767	3	Delta RT
22678	PredictSpectraFilter	MaxCosineSimilarity=0.5224:MaxCosineSimilarityRank=2	TRUE	12.9955	3	Spectral Similarity
22678	PredictRTFilter	PredictedRT=-0.499072909355164:RawPredictedRT=-0.540902972221375:CorrectedPredictedRT=-0.531681418418884:PredictedRTDiff=0.0418300628662109:PredictedRTDiffRaw=-0.0418300628662109:MinRTDiffRank=3:CurrentRT=44.365	TRUE	4.8663	3	Delta RT
22679	PredictSpectraFilter	MaxCosineSimilarity=0.3346:MaxCosineSimilarityRank=2	TRUE	6.8236	3	Spectral Similarity
22679	PredictRTFilter	PredictedRT=-0.875992953777313:RawPredictedRT=-0.540902972221375:CorrectedPredictedRT=-0.531681418418884:PredictedRTDiff=0.335089981555939:PredictedRTDiffRaw=0.335089981555939:MinRTDiffRank=1:CurrentRT=44.3667	TRUE	7.1464	3	Delta RT
22680	PredictSpectraFilter	MaxCosineSimilarity=0.4232:MaxCosineSimilarityRank=1	TRUE	9.8784	3	Spectral Similarity
22680	PredictRTFilter	PredictedRT=-0.440773725509644:RawPredictedRT=-0.540902972221375:CorrectedPredictedRT=-0.531681418418884:PredictedRTDiff=0.100129246711731:PredictedRTDiffRaw=-0.100129246711731:MinRTDiffRank=1:CurrentRT=44.3684	TRUE	14.1184	3	Delta RT
22681	PredictSpectraFilter	MaxCosineSimilarity=0.9006:MaxCosineSimilarityRank=1	TRUE	0.5025	3	Spectral Similarity
22681	PredictRTFilter	PredictedRT=-0.43696191906929:RawPredictedRT=-0.540902972221375:CorrectedPredictedRT=-0.531681418418884:PredictedRTDiff=0.103941053152084:PredictedRTDiffRaw=-0.103941053152084:MinRTDiffRank=2:CurrentRT=44.37	TRUE	0.0926	3	Delta RT
22682	PredictSpectraFilter	MaxCosineSimilarity=0.9307:MaxCosineSimilarityRank=2	TRUE	15.5496	3	Spectral Similarity
22682	PredictRTFilter	PredictedRT=-0.443173706531525:RawPredictedRT=-0.540902972221375:CorrectedPredictedRT=-0.531681418418884:PredictedRTDiff=0.0977292656898499:PredictedRTDiffRaw=-0.0977292656898499:MinRTDiffRank=1:CurrentRT=44.3717	TRUE	5.6297	3	Delta RT
22684	PredictSpectraFilter	MaxCosineSimilarity=0.9689:MaxCosineSimilarityRank=1	TRUE	0.3635	3	Spectral Similarity
22684	PredictRTFilter	PredictedRT=-0.439507067203522:RawPredictedRT=-0.540902972221375:CorrectedPredictedRT=-0.531666278839111:PredictedRTDiff=0.101395905017853:PredictedRTDiffRaw=-0.101395905017853:MinRTDiffRank=1:CurrentRT=44.3752	TRUE	0.1177	3	Delta RT
22688	PredictSpectraFilter	MaxCosineSimilarity=0.2534:MaxCosineSimilarityRank=2	TRUE	0.2016	3	Spectral Similarity
22688	PredictRTFilter	PredictedRT=-0.230333223938942:RawPredictedRT=-0.540902972221375:CorrectedPredictedRT=-0.531651139259338:PredictedRTDiff=0.310569748282433:PredictedRTDiffRaw=-0.310569748282433:MinRTDiffRank=3:CurrentRT=44.3837	TRUE	0.0793	3	Delta RT
22689	PredictSpectraFilter	MaxCosineSimilarity=0.5078:MaxCosineSimilarityRank=3	TRUE	0.2019	3	Spectral Similarity
22689	PredictRTFilter	PredictedRT=-1.13925909996033:RawPredictedRT=-0.540902972221375:CorrectedPredictedRT=-0.531651139259338:PredictedRTDiff=0.598356127738953:PredictedRTDiffRaw=0.598356127738953:MinRTDiffRank=3:CurrentRT=44.3853	TRUE	0.0606	3	Delta RT
22690	PredictSpectraFilter	MaxCosineSimilarity=0.7849:MaxCosineSimilarityRank=1	TRUE	0.2346	3	Spectral Similarity
22690	PredictRTFilter	PredictedRT=-0.596886396408081:RawPredictedRT=-0.540902972221375:CorrectedPredictedRT=-0.531651139259338:PredictedRTDiff=0.0559834241867065:PredictedRTDiffRaw=0.0559834241867065:MinRTDiffRank=2:CurrentRT=44.387	TRUE	0.0709	3	Delta RT
22691	PredictSpectraFilter	MaxCosineSimilarity=0.6669:MaxCosineSimilarityRank=2	TRUE	17.9581	3	Spectral Similarity
22691	PredictRTFilter	PredictedRT=-0.379494845867157:RawPredictedRT=-0.540902972221375:CorrectedPredictedRT=-0.531651139259338:PredictedRTDiff=0.161408126354218:PredictedRTDiffRaw=-0.161408126354218:MinRTDiffRank=2:CurrentRT=44.3887	TRUE	25.0098	3	Delta RT
22692	PredictSpectraFilter	MaxCosineSimilarity=0.4476:MaxCosineSimilarityRank=1	TRUE	5.2324	3	Spectral Similarity
22692	PredictRTFilter	PredictedRT=0.664544463157654:RawPredictedRT=-0.539959728717804:CorrectedPredictedRT=-0.530663758516312:PredictedRTDiff=1.20450419187546:PredictedRTDiffRaw=-1.20450419187546:MinRTDiffRank=1:CurrentRT=44.3905	TRUE	5.3396	3	Delta RT
22693	PredictSpectraFilter	MaxCosineSimilarity=0.4334:MaxCosineSimilarityRank=2	TRUE	10.1287	3	Spectral Similarity
22693	PredictRTFilter	PredictedRT=-0.471026629209518:RawPredictedRT=-0.539959728717804:CorrectedPredictedRT=-0.530663758516312:PredictedRTDiff=0.0689330995082855:PredictedRTDiffRaw=-0.0689330995082855:MinRTDiffRank=1:CurrentRT=44.3924	TRUE	5.7945	3	Delta RT
22695	PredictSpectraFilter	MaxCosineSimilarity=0.7448:MaxCosineSimilarityRank=1	TRUE	9.7855	3	Spectral Similarity
22695	PredictRTFilter	PredictedRT=-0.463494896888733:RawPredictedRT=-0.539959728717804:CorrectedPredictedRT=-0.530663758516312:PredictedRTDiff=0.076464831829071:PredictedRTDiffRaw=-0.076464831829071:MinRTDiffRank=1:CurrentRT=44.396	TRUE	39.6959	3	Delta RT
22696	PredictSpectraFilter	MaxCosineSimilarity=0.9603:MaxCosineSimilarityRank=1	TRUE	50.4101	3	Spectral Similarity
22696	PredictRTFilter	PredictedRT=-0.506831526756287:RawPredictedRT=-0.539959728717804:CorrectedPredictedRT=-0.530619621276855:PredictedRTDiff=0.0331282019615173:PredictedRTDiffRaw=-0.0331282019615173:MinRTDiffRank=1:CurrentRT=44.3978	TRUE	32.5846	3	Delta RT
22697	PredictSpectraFilter	MaxCosineSimilarity=0.1798:MaxCosineSimilarityRank=3	TRUE	50.2278	3	Spectral Similarity
22697	PredictRTFilter	PredictedRT=-0.502281010150909:RawPredictedRT=-0.539959728717804:CorrectedPredictedRT=-0.530615121126175:PredictedRTDiff=0.0376787185668945:PredictedRTDiffRaw=-0.0376787185668945:MinRTDiffRank=3:CurrentRT=44.3997	TRUE	5.5931	3	Delta RT
22699	PredictSpectraFilter	MaxCosineSimilarity=0.2932:MaxCosineSimilarityRank=1	TRUE	3.5895	3	Spectral Similarity
22699	PredictRTFilter	PredictedRT=-1.14886116981506:RawPredictedRT=-0.539959728717804:CorrectedPredictedRT=-0.530615121126175:PredictedRTDiff=0.60890144109726:PredictedRTDiffRaw=0.60890144109726:MinRTDiffRank=1:CurrentRT=44.4044	TRUE	2.0845	3	Delta RT
22700	PredictSpectraFilter	MaxCosineSimilarity=0.6933:MaxCosineSimilarityRank=1	TRUE	0.4646	3	Spectral Similarity
22700	PredictRTFilter	PredictedRT=-0.588886320590973:RawPredictedRT=-0.539959728717804:CorrectedPredictedRT=-0.530615121126175:PredictedRTDiff=0.0489265918731689:PredictedRTDiffRaw=0.0489265918731689:MinRTDiffRank=1:CurrentRT=44.406	TRUE	0.0956	3	Delta RT
22702	PredictSpectraFilter	MaxCosineSimilarity=0.1936:MaxCosineSimilarityRank=3	TRUE	7.0119	3	Spectral Similarity
22702	PredictRTFilter	PredictedRT=-0.499072909355164:RawPredictedRT=-0.539959728717804:CorrectedPredictedRT=-0.530619621276855:PredictedRTDiff=0.0408868193626404:PredictedRTDiffRaw=-0.0408868193626404:MinRTDiffRank=3:CurrentRT=44.4094	TRUE	31.5784	3	Delta RT
22703	PredictSpectraFilter	MaxCosineSimilarity=0.0586:MaxCosineSimilarityRank=2	TRUE	6.9117	3	Spectral Similarity
22703	PredictRTFilter	PredictedRT=-1.83473479747772:RawPredictedRT=-0.539959728717804:CorrectedPredictedRT=-0.530619621276855:PredictedRTDiff=1.29477506875992:PredictedRTDiffRaw=1.29477506875992:MinRTDiffRank=1:CurrentRT=44.4111	TRUE	3.9887	3	Delta RT
22704	PredictSpectraFilter	MaxCosineSimilarity=0.1612:MaxCosineSimilarityRank=1	TRUE	18.0375	3	Spectral Similarity
22704	PredictRTFilter	PredictedRT=-1.14042973518372:RawPredictedRT=-0.539959728717804:CorrectedPredictedRT=-0.530619621276855:PredictedRTDiff=0.600470006465912:PredictedRTDiffRaw=0.600470006465912:MinRTDiffRank=2:CurrentRT=44.4129	TRUE	16.1277	3	Delta RT
22705	PredictSpectraFilter	MaxCosineSimilarity=0.0043:MaxCosineSimilarityRank=2	TRUE	10.1364	3	Spectral Similarity
22705	PredictRTFilter	PredictedRT=-1.79985380172729:RawPredictedRT=-0.539959728717804:CorrectedPredictedRT=-0.530619621276855:PredictedRTDiff=1.25989407300949:PredictedRTDiffRaw=1.25989407300949:MinRTDiffRank=2:CurrentRT=44.4148	TRUE	5.6389	3	Delta RT
22706	PredictSpectraFilter	MaxCosineSimilarity=0.1945:MaxCosineSimilarityRank=2	TRUE	11.8981	3	Spectral Similarity
22706	PredictRTFilter	PredictedRT=-0.500234425067902:RawPredictedRT=-0.539959728717804:CorrectedPredictedRT=-0.530619621276855:PredictedRTDiff=0.0397253036499023:PredictedRTDiffRaw=-0.0397253036499023:MinRTDiffRank=1:CurrentRT=44.4166	TRUE	5.7544	3	Delta RT
22708	PredictSpectraFilter	MaxCosineSimilarity=0.6752:MaxCosineSimilarityRank=1	TRUE	20.1655	3	Spectral Similarity
22708	PredictRTFilter	PredictedRT=-0.529056489467621:RawPredictedRT=-0.539959728717804:CorrectedPredictedRT=-0.530619621276855:PredictedRTDiff=0.0109032392501831:PredictedRTDiffRaw=-0.0109032392501831:MinRTDiffRank=3:CurrentRT=44.42	TRUE	18.5252	3	Delta RT
22710	PredictSpectraFilter	MaxCosineSimilarity=0.34:MaxCosineSimilarityRank=1	TRUE	0.3146	3	Spectral Similarity
22710	PredictRTFilter	PredictedRT=-0.863228321075439:RawPredictedRT=-0.539959728717804:CorrectedPredictedRT=-0.530619621276855:PredictedRTDiff=0.323268592357635:PredictedRTDiffRaw=0.323268592357635:MinRTDiffRank=2:CurrentRT=44.4246	TRUE	0.0931	3	Delta RT
22711	PredictSpectraFilter	MaxCosineSimilarity=0.9676:MaxCosineSimilarityRank=1	TRUE	0.3241	3	Spectral Similarity
22711	PredictRTFilter	PredictedRT=-0.439507067203522:RawPredictedRT=-0.539959728717804:CorrectedPredictedRT=-0.530619621276855:PredictedRTDiff=0.100452661514282:PredictedRTDiffRaw=-0.100452661514282:MinRTDiffRank=1:CurrentRT=44.4263	TRUE	0.0903	3	Delta RT
22712	PredictSpectraFilter	MaxCosineSimilarity=0.5078:MaxCosineSimilarityRank=3	TRUE	0.3772	3	Spectral Similarity
22712	PredictRTFilter	PredictedRT=-1.13925909996033:RawPredictedRT=-0.539567291736603:CorrectedPredictedRT=-0.530222684144974:PredictedRTDiff=0.599691808223724:PredictedRTDiffRaw=0.599691808223724:MinRTDiffRank=3:CurrentRT=44.428	TRUE	0.1192	3	Delta RT
22713	PredictSpectraFilter	MaxCosineSimilarity=0.9177:MaxCosineSimilarityRank=1	TRUE	0.3134	3	Spectral Similarity
22713	PredictRTFilter	PredictedRT=-0.43696191906929:RawPredictedRT=-0.539567291736603:CorrectedPredictedRT=-0.530222684144974:PredictedRTDiff=0.102605372667313:PredictedRTDiffRaw=-0.102605372667313:MinRTDiffRank=2:CurrentRT=44.4297	TRUE	0.0743	3	Delta RT
22714	PredictSpectraFilter	MaxCosineSimilarity=0.9156:MaxCosineSimilarityRank=1	TRUE	0.3498	3	Spectral Similarity
22714	PredictRTFilter	PredictedRT=-0.520253717899323:RawPredictedRT=-0.539567291736603:CorrectedPredictedRT=-0.530222684144974:PredictedRTDiff=0.0193135738372803:PredictedRTDiffRaw=-0.0193135738372803:MinRTDiffRank=1:CurrentRT=44.4313	TRUE	0.0725	3	Delta RT
22715	PredictSpectraFilter	MaxCosineSimilarity=0.0813:MaxCosineSimilarityRank=3	TRUE	18.1018	3	Spectral Similarity
22715	PredictRTFilter	PredictedRT=-0.875992953777313:RawPredictedRT=-0.539174854755402:CorrectedPredictedRT=-0.529825747013092:PredictedRTDiff=0.336818099021912:PredictedRTDiffRaw=0.336818099021912:MinRTDiffRank=2:CurrentRT=44.4332	TRUE	12.7878	3	Delta RT
22716	PredictSpectraFilter	MaxCosineSimilarity=0.2635:MaxCosineSimilarityRank=1	TRUE	9.7585	3	Spectral Similarity
22716	PredictRTFilter	PredictedRT=-0.511042237281799:RawPredictedRT=-0.539174854755402:CorrectedPredictedRT=-0.529825747013092:PredictedRTDiff=0.0281326174736023:PredictedRTDiffRaw=-0.0281326174736023:MinRTDiffRank=1:CurrentRT=44.4349	TRUE	5.7003	3	Delta RT
22718	PredictSpectraFilter	MaxCosineSimilarity=0.5097:MaxCosineSimilarityRank=1	TRUE	9.9238	3	Spectral Similarity
22718	PredictRTFilter	PredictedRT=-0.439771413803101:RawPredictedRT=-0.539174854755402:CorrectedPredictedRT=-0.529825747013092:PredictedRTDiff=0.099403440952301:PredictedRTDiffRaw=-0.099403440952301:MinRTDiffRank=3:CurrentRT=44.4386	TRUE	12.5709	3	Delta RT
22719	PredictSpectraFilter	MaxCosineSimilarity=0.4333:MaxCosineSimilarityRank=1	TRUE	8.43	3	Spectral Similarity
22719	PredictRTFilter	PredictedRT=-0.625445127487183:RawPredictedRT=-0.539174854755402:CorrectedPredictedRT=-0.529825747013092:PredictedRTDiff=0.086270272731781:PredictedRTDiffRaw=0.086270272731781:MinRTDiffRank=3:CurrentRT=44.4404	TRUE	3.9154	3	Delta RT
22721	PredictSpectraFilter	MaxCosineSimilarity=0.1408:MaxCosineSimilarityRank=2	TRUE	9.9238	3	Spectral Similarity
22721	PredictRTFilter	PredictedRT=0.257166743278503:RawPredictedRT=-0.539174854755402:CorrectedPredictedRT=-0.529825747013092:PredictedRTDiff=0.796341598033905:PredictedRTDiffRaw=-0.796341598033905:MinRTDiffRank=1:CurrentRT=44.4451	TRUE	5.6608	3	Delta RT
22722	PredictSpectraFilter	MaxCosineSimilarity=-0.0033:MaxCosineSimilarityRank=3	TRUE	15.0055	3	Spectral Similarity
22722	PredictRTFilter	PredictedRT=-0.609243988990784:RawPredictedRT=-0.539174854755402:CorrectedPredictedRT=-0.529825747013092:PredictedRTDiff=0.0700691342353821:PredictedRTDiffRaw=0.0700691342353821:MinRTDiffRank=3:CurrentRT=44.4468	TRUE	2.0439	3	Delta RT
22723	PredictSpectraFilter	MaxCosineSimilarity=0.7461:MaxCosineSimilarityRank=1	TRUE	10.036	3	Spectral Similarity
22723	PredictRTFilter	PredictedRT=-0.463494896888733:RawPredictedRT=-0.539174854755402:CorrectedPredictedRT=-0.529825747013092:PredictedRTDiff=0.0756799578666687:PredictedRTDiffRaw=-0.0756799578666687:MinRTDiffRank=1:CurrentRT=44.4486	TRUE	2.1817	3	Delta RT
22724	PredictSpectraFilter	MaxCosineSimilarity=0.7962:MaxCosineSimilarityRank=1	TRUE	3.7967	3	Spectral Similarity
22724	PredictRTFilter	PredictedRT=-0.43243533372879:RawPredictedRT=-0.539174854755402:CorrectedPredictedRT=-0.529791355133057:PredictedRTDiff=0.106739521026611:PredictedRTDiffRaw=-0.106739521026611:MinRTDiffRank=1:CurrentRT=44.4503	TRUE	25.0323	3	Delta RT
22725	PredictSpectraFilter	MaxCosineSimilarity=0.127:MaxCosineSimilarityRank=1	TRUE	25.7497	3	Spectral Similarity
22725	PredictRTFilter	PredictedRT=-0.475454807281494:RawPredictedRT=-0.529714286327362:CorrectedPredictedRT=-0.520296394824982:PredictedRTDiff=0.0542594790458679:PredictedRTDiffRaw=-0.0542594790458679:MinRTDiffRank=2:CurrentRT=44.452	TRUE	19.4078	3	Delta RT
22726	PredictSpectraFilter	MaxCosineSimilarity=0.0137:MaxCosineSimilarityRank=1	TRUE	56.4659	3	Spectral Similarity
22726	PredictRTFilter	PredictedRT=0.304015278816223:RawPredictedRT=-0.529714286327362:CorrectedPredictedRT=-0.520296394824982:PredictedRTDiff=0.833729565143585:PredictedRTDiffRaw=-0.833729565143585:MinRTDiffRank=3:CurrentRT=44.4537	TRUE	5.9049	3	Delta RT
22727	PredictSpectraFilter	MaxCosineSimilarity=0.7901:MaxCosineSimilarityRank=2	TRUE	29.5502	3	Spectral Similarity
22727	PredictRTFilter	PredictedRT=-0.596886396408081:RawPredictedRT=-0.529714286327362:CorrectedPredictedRT=-0.520296394824982:PredictedRTDiff=0.067172110080719:PredictedRTDiffRaw=0.067172110080719:MinRTDiffRank=3:CurrentRT=44.4555	TRUE	2.1377	3	Delta RT
22728	PredictSpectraFilter	MaxCosineSimilarity=0.956:MaxCosineSimilarityRank=1	TRUE	19.8296	3	Spectral Similarity
22728	PredictRTFilter	PredictedRT=-0.506831526756287:RawPredictedRT=-0.529714286327362:CorrectedPredictedRT=-0.520296394824982:PredictedRTDiff=0.0228827595710754:PredictedRTDiffRaw=-0.0228827595710754:MinRTDiffRank=1:CurrentRT=44.4574	TRUE	3.9847	3	Delta RT
22729	PredictSpectraFilter	MaxCosineSimilarity=0.1603:MaxCosineSimilarityRank=1	TRUE	22.8624	3	Spectral Similarity
22729	PredictRTFilter	PredictedRT=-0.472426354885101:RawPredictedRT=-0.520171850919724:CorrectedPredictedRT=-0.510727822780609:PredictedRTDiff=0.0477454960346222:PredictedRTDiffRaw=-0.0477454960346222:MinRTDiffRank=3:CurrentRT=44.4592	TRUE	50.906	3	Delta RT
22730	PredictSpectraFilter	MaxCosineSimilarity=0.8794:MaxCosineSimilarityRank=1	TRUE	20.6893	3	Spectral Similarity
22730	PredictRTFilter	PredictedRT=-0.446820914745331:RawPredictedRT=-0.520171850919724:CorrectedPredictedRT=-0.510727822780609:PredictedRTDiff=0.0733509361743927:PredictedRTDiffRaw=-0.0733509361743927:MinRTDiffRank=1:CurrentRT=44.4609	TRUE	10.0109	3	Delta RT
22732	PredictSpectraFilter	MaxCosineSimilarity=0.9646:MaxCosineSimilarityRank=1	TRUE	0.2534	3	Spectral Similarity
22732	PredictRTFilter	PredictedRT=-0.439507067203522:RawPredictedRT=-0.520171850919724:CorrectedPredictedRT=-0.510701686143875:PredictedRTDiff=0.0806647837162018:PredictedRTDiffRaw=-0.0806647837162018:MinRTDiffRank=1:CurrentRT=44.4655	TRUE	0.0858	3	Delta RT
22733	PredictSpectraFilter	MaxCosineSimilarity=0.6752:MaxCosineSimilarityRank=1	TRUE	5.9928	3	Spectral Similarity
22733	PredictRTFilter	PredictedRT=-0.469452470541:RawPredictedRT=-0.520089983940125:CorrectedPredictedRT=-0.510611951351166:PredictedRTDiff=0.0506375133991241:PredictedRTDiffRaw=-0.0506375133991241:MinRTDiffRank=1:CurrentRT=44.4672	TRUE	28.424	3	Delta RT
22734	PredictSpectraFilter	MaxCosineSimilarity=0.3653:MaxCosineSimilarityRank=1	TRUE	0.3505	3	Spectral Similarity
22734	PredictRTFilter	PredictedRT=-0.863228321075439:RawPredictedRT=-0.520089983940125:CorrectedPredictedRT=-0.510604083538055:PredictedRTDiff=0.343138337135315:PredictedRTDiffRaw=0.343138337135315:MinRTDiffRank=2:CurrentRT=44.4689	TRUE	0.1198	3	Delta RT
22736	PredictSpectraFilter	MaxCosineSimilarity=0.552:MaxCosineSimilarityRank=1	TRUE	0.3035	3	Spectral Similarity
22736	PredictRTFilter	PredictedRT=-0.430857360363007:RawPredictedRT=-0.520089983940125:CorrectedPredictedRT=-0.510604083538055:PredictedRTDiff=0.0892326235771179:PredictedRTDiffRaw=-0.0892326235771179:MinRTDiffRank=1:CurrentRT=44.4722	TRUE	0.0877	3	Delta RT
22737	PredictSpectraFilter	MaxCosineSimilarity=0.5939:MaxCosineSimilarityRank=2	TRUE	9.6895	3	Spectral Similarity
22737	PredictRTFilter	PredictedRT=-0.700111627578735:RawPredictedRT=-0.520089983940125:CorrectedPredictedRT=-0.510604083538055:PredictedRTDiff=0.180021643638611:PredictedRTDiffRaw=0.180021643638611:MinRTDiffRank=3:CurrentRT=44.4739	TRUE	5.7611	3	Delta RT
22738	PredictSpectraFilter	MaxCosineSimilarity=0.5702:MaxCosineSimilarityRank=3	TRUE	11.622	3	Spectral Similarity
22738	PredictRTFilter	PredictedRT=2.41365718841553:RawPredictedRT=-0.520089983940125:CorrectedPredictedRT=-0.510604083538055:PredictedRTDiff=2.93374717235565:PredictedRTDiffRaw=-2.93374717235565:MinRTDiffRank=3:CurrentRT=44.4758	TRUE	9.1656	3	Delta RT
22739	PredictSpectraFilter	MaxCosineSimilarity=0.1576:MaxCosineSimilarityRank=2	TRUE	9.7546	3	Spectral Similarity
22739	PredictRTFilter	PredictedRT=-0.802239656448364:RawPredictedRT=-0.520089983940125:CorrectedPredictedRT=-0.510604083538055:PredictedRTDiff=0.28214967250824:PredictedRTDiffRaw=0.28214967250824:MinRTDiffRank=2:CurrentRT=44.4775	TRUE	5.6138	3	Delta RT
22740	PredictSpectraFilter	MaxCosineSimilarity=0.1587:MaxCosineSimilarityRank=1	TRUE	21.0557	3	Spectral Similarity
22740	PredictRTFilter	PredictedRT=0.459614336490631:RawPredictedRT=-0.520089983940125:CorrectedPredictedRT=-0.510604083538055:PredictedRTDiff=0.979704320430756:PredictedRTDiffRaw=-0.979704320430756:MinRTDiffRank=1:CurrentRT=44.4793	TRUE	5.8284	3	Delta RT
22741	PredictSpectraFilter	MaxCosineSimilarity=0.9065:MaxCosineSimilarityRank=1	TRUE	24.8362	3	Spectral Similarity
22741	PredictRTFilter	PredictedRT=-0.51393586397171:RawPredictedRT=-0.520089983940125:CorrectedPredictedRT=-0.510604083538055:PredictedRTDiff=0.00615411996841431:PredictedRTDiffRaw=-0.00615411996841431:MinRTDiffRank=1:CurrentRT=44.4812	TRUE	5.6116	3	Delta RT
22743	PredictSpectraFilter	MaxCosineSimilarity=0.94:MaxCosineSimilarityRank=1	TRUE	5.5523	3	Spectral Similarity
22743	PredictRTFilter	PredictedRT=-0.520253717899323:RawPredictedRT=-0.518057256937027:CorrectedPredictedRT=-0.508579224348068:PredictedRTDiff=0.00219646096229553:PredictedRTDiffRaw=0.00219646096229553:MinRTDiffRank=1:CurrentRT=44.4858	TRUE	17.7356	3	Delta RT
22744	PredictSpectraFilter	MaxCosineSimilarity=0.9244:MaxCosineSimilarityRank=1	TRUE	0.5034	3	Spectral Similarity
22744	PredictRTFilter	PredictedRT=-0.43696191906929:RawPredictedRT=-0.518057256937027:CorrectedPredictedRT=-0.508587092161179:PredictedRTDiff=0.0810953378677368:PredictedRTDiffRaw=-0.0810953378677368:MinRTDiffRank=2:CurrentRT=44.4875	TRUE	0.1035	3	Delta RT
22745	PredictSpectraFilter	MaxCosineSimilarity=0.3744:MaxCosineSimilarityRank=3	TRUE	6.819	3	Spectral Similarity
22745	PredictRTFilter	PredictedRT=0.463218629360199:RawPredictedRT=-0.518057256937027:CorrectedPredictedRT=-0.508587092161179:PredictedRTDiff=0.981275886297226:PredictedRTDiffRaw=-0.981275886297226:MinRTDiffRank=1:CurrentRT=44.4892	TRUE	23.7734	3	Delta RT
22746	PredictSpectraFilter	MaxCosineSimilarity=0.6562:MaxCosineSimilarityRank=1	TRUE	3.9214	3	Spectral Similarity
22746	PredictRTFilter	PredictedRT=-0.588886320590973:RawPredictedRT=-0.518057256937027:CorrectedPredictedRT=-0.508587092161179:PredictedRTDiff=0.0708290636539459:PredictedRTDiffRaw=0.0708290636539459:MinRTDiffRank=1:CurrentRT=44.4909	TRUE	30.6477	3	Delta RT
22747	PredictSpectraFilter	MaxCosineSimilarity=0.1298:MaxCosineSimilarityRank=1	TRUE	9.5474	3	Spectral Similarity
22747	PredictRTFilter	PredictedRT=-0.437281548976898:RawPredictedRT=-0.518057256937027:CorrectedPredictedRT=-0.508613228797913:PredictedRTDiff=0.0807757079601288:PredictedRTDiffRaw=-0.0807757079601288:MinRTDiffRank=2:CurrentRT=44.4925	TRUE	30.1015	3	Delta RT
22748	PredictSpectraFilter	MaxCosineSimilarity=0.5077:MaxCosineSimilarityRank=3	TRUE	0.3773	3	Spectral Similarity
22748	PredictRTFilter	PredictedRT=-1.13925909996033:RawPredictedRT=-0.518057256937027:CorrectedPredictedRT=-0.508613228797913:PredictedRTDiff=0.6212018430233:PredictedRTDiffRaw=0.6212018430233:MinRTDiffRank=3:CurrentRT=44.4944	TRUE	0.1015	3	Delta RT
22749	PredictSpectraFilter	MaxCosineSimilarity=0.7002:MaxCosineSimilarityRank=1	TRUE	9.519	3	Spectral Similarity
22749	PredictRTFilter	PredictedRT=-0.435369670391083:RawPredictedRT=-0.518057256937027:CorrectedPredictedRT=-0.508613228797913:PredictedRTDiff=0.0826875865459442:PredictedRTDiffRaw=-0.0826875865459442:MinRTDiffRank=1:CurrentRT=44.4961	TRUE	6.5245	3	Delta RT
22750	PredictSpectraFilter	MaxCosineSimilarity=0.6865:MaxCosineSimilarityRank=1	TRUE	9.6618	3	Spectral Similarity
22750	PredictRTFilter	PredictedRT=-0.512753546237946:RawPredictedRT=-0.518057256937027:CorrectedPredictedRT=-0.508587092161179:PredictedRTDiff=0.00530371069908142:PredictedRTDiffRaw=-0.00530371069908142:MinRTDiffRank=1:CurrentRT=44.4979	TRUE	5.6644	3	Delta RT
22751	PredictSpectraFilter	MaxCosineSimilarity=0.9371:MaxCosineSimilarityRank=1	TRUE	17.8678	3	Spectral Similarity
22751	PredictRTFilter	PredictedRT=-0.542423963546753:RawPredictedRT=-0.516024529933929:CorrectedPredictedRT=-0.506580501794815:PredictedRTDiff=0.0263994336128235:PredictedRTDiffRaw=0.0263994336128235:MinRTDiffRank=3:CurrentRT=44.4998	TRUE	16.0424	3	Delta RT
22752	PredictSpectraFilter	MaxCosineSimilarity=0.7329:MaxCosineSimilarityRank=2	TRUE	10.7143	3	Spectral Similarity
22752	PredictRTFilter	PredictedRT=-0.389077842235565:RawPredictedRT=-0.516024529933929:CorrectedPredictedRT=-0.506580501794815:PredictedRTDiff=0.126946687698364:PredictedRTDiffRaw=-0.126946687698364:MinRTDiffRank=2:CurrentRT=44.5014	TRUE	5.9985	3	Delta RT
22754	PredictSpectraFilter	MaxCosineSimilarity=0.6764:MaxCosineSimilarityRank=1	TRUE	0.3883	3	Spectral Similarity
22754	PredictRTFilter	PredictedRT=-0.497835457324982:RawPredictedRT=-0.516024529933929:CorrectedPredictedRT=-0.506554365158081:PredictedRTDiff=0.0181890726089478:PredictedRTDiffRaw=-0.0181890726089478:MinRTDiffRank=3:CurrentRT=44.5066	TRUE	0.126	3	Delta RT
22755	PredictSpectraFilter	MaxCosineSimilarity=0.9655:MaxCosineSimilarityRank=1	TRUE	0.3512	3	Spectral Similarity
22755	PredictRTFilter	PredictedRT=-0.439507067203522:RawPredictedRT=-0.516024529933929:CorrectedPredictedRT=-0.506554365158081:PredictedRTDiff=0.0765174627304077:PredictedRTDiffRaw=-0.0765174627304077:MinRTDiffRank=1:CurrentRT=44.5082	TRUE	0.0899	3	Delta RT
22756	PredictSpectraFilter	MaxCosineSimilarity=0.7934:MaxCosineSimilarityRank=1	TRUE	3.9065	3	Spectral Similarity
22756	PredictRTFilter	PredictedRT=-0.43243533372879:RawPredictedRT=-0.516024529933929:CorrectedPredictedRT=-0.506546497344971:PredictedRTDiff=0.0835891962051392:PredictedRTDiffRaw=-0.0835891962051392:MinRTDiffRank=1:CurrentRT=44.5099	TRUE	27.8387	3	Delta RT
22757	PredictSpectraFilter	MaxCosineSimilarity=0.8737:MaxCosineSimilarityRank=1	TRUE	0.626	3	Spectral Similarity
22757	PredictRTFilter	PredictedRT=-0.536432564258575:RawPredictedRT=-0.515376895666122:CorrectedPredictedRT=-0.505890995264053:PredictedRTDiff=0.021055668592453:PredictedRTDiffRaw=0.021055668592453:MinRTDiffRank=2:CurrentRT=44.5118	TRUE	0.1125	3	Delta RT
22758	PredictSpectraFilter	MaxCosineSimilarity=0.8782:MaxCosineSimilarityRank=1	TRUE	23.5567	3	Spectral Similarity
22758	PredictRTFilter	PredictedRT=-0.446820914745331:RawPredictedRT=-0.515376895666122:CorrectedPredictedRT=-0.505890995264053:PredictedRTDiff=0.0685559809207916:PredictedRTDiffRaw=-0.0685559809207916:MinRTDiffRank=1:CurrentRT=44.5136	TRUE	14.3112	3	Delta RT
22759	PredictSpectraFilter	MaxCosineSimilarity=0.9169:MaxCosineSimilarityRank=1	TRUE	10.3373	3	Spectral Similarity
22759	PredictRTFilter	PredictedRT=-0.919867813587189:RawPredictedRT=-0.514729261398315:CorrectedPredictedRT=-0.505228251218796:PredictedRTDiff=0.405138552188873:PredictedRTDiffRaw=0.405138552188873:MinRTDiffRank=2:CurrentRT=44.5155	TRUE	5.7015	3	Delta RT
22760	PredictSpectraFilter	MaxCosineSimilarity=0.4963:MaxCosineSimilarityRank=1	TRUE	9.8893	3	Spectral Similarity
22760	PredictRTFilter	PredictedRT=-0.419906765222549:RawPredictedRT=-0.514729261398315:CorrectedPredictedRT=-0.505228251218796:PredictedRTDiff=0.094822496175766:PredictedRTDiffRaw=-0.094822496175766:MinRTDiffRank=1:CurrentRT=44.5172	TRUE	25.5684	3	Delta RT
22761	PredictSpectraFilter	MaxCosineSimilarity=0.3446:MaxCosineSimilarityRank=2	TRUE	17.8481	3	Spectral Similarity
22761	PredictRTFilter	PredictedRT=-0.439771413803101:RawPredictedRT=-0.514729261398315:CorrectedPredictedRT=-0.505228251218796:PredictedRTDiff=0.0749578475952148:PredictedRTDiffRaw=-0.0749578475952148:MinRTDiffRank=1:CurrentRT=44.519	TRUE	18.4911	3	Delta RT
22762	PredictSpectraFilter	MaxCosineSimilarity=0.2825:MaxCosineSimilarityRank=1	TRUE	24.0822	3	Spectral Similarity
22762	PredictRTFilter	PredictedRT=-0.489662408828735:RawPredictedRT=-0.514729261398315:CorrectedPredictedRT=-0.505228251218796:PredictedRTDiff=0.0250668525695801:PredictedRTDiffRaw=-0.0250668525695801:MinRTDiffRank=2:CurrentRT=44.5207	TRUE	5.7717	3	Delta RT
22763	PredictSpectraFilter	MaxCosineSimilarity=0.389:MaxCosineSimilarityRank=3	TRUE	0.4135	3	Spectral Similarity
22763	PredictRTFilter	PredictedRT=0.306718528270721:RawPredictedRT=-0.514729261398315:CorrectedPredictedRT=-0.505228251218796:PredictedRTDiff=0.821447789669037:PredictedRTDiffRaw=-0.821447789669037:MinRTDiffRank=1:CurrentRT=44.5225	TRUE	0.0943	3	Delta RT
22765	PredictSpectraFilter	MaxCosineSimilarity=0.7156:MaxCosineSimilarityRank=2	TRUE	17.8222	3	Spectral Similarity
22765	PredictRTFilter	PredictedRT=-0.430857360363007:RawPredictedRT=-0.514729261398315:CorrectedPredictedRT=-0.505228251218796:PredictedRTDiff=0.0838719010353088:PredictedRTDiffRaw=-0.0838719010353088:MinRTDiffRank=1:CurrentRT=44.5272	TRUE	5.949	3	Delta RT
22767	PredictSpectraFilter	MaxCosineSimilarity=0.1621:MaxCosineSimilarityRank=3	TRUE	31.2099	3	Spectral Similarity
22767	PredictRTFilter	PredictedRT=0.392230927944183:RawPredictedRT=-0.514729261398315:CorrectedPredictedRT=-0.505228251218796:PredictedRTDiff=0.906960189342499:PredictedRTDiffRaw=-0.906960189342499:MinRTDiffRank=3:CurrentRT=44.5306	TRUE	8.8828	3	Delta RT
22768	PredictSpectraFilter	MaxCosineSimilarity=0.5987:MaxCosineSimilarityRank=2	TRUE	12.646	3	Spectral Similarity
22768	PredictRTFilter	PredictedRT=0.483491599559784:RawPredictedRT=-0.514729261398315:CorrectedPredictedRT=-0.505228251218796:PredictedRTDiff=0.998220860958099:PredictedRTDiffRaw=-0.998220860958099:MinRTDiffRank=2:CurrentRT=44.5322	TRUE	2.0516	3	Delta RT
22769	PredictSpectraFilter	MaxCosineSimilarity=0.1818:MaxCosineSimilarityRank=2	TRUE	4.0159	3	Spectral Similarity
22769	PredictRTFilter	PredictedRT=-0.802239656448364:RawPredictedRT=-0.514729261398315:CorrectedPredictedRT=-0.505228251218796:PredictedRTDiff=0.287510395050049:PredictedRTDiffRaw=0.287510395050049:MinRTDiffRank=2:CurrentRT=44.5341	TRUE	2.121	3	Delta RT
22770	PredictSpectraFilter	MaxCosineSimilarity=0.7271:MaxCosineSimilarityRank=2	TRUE	9.6725	3	Spectral Similarity
22770	PredictRTFilter	PredictedRT=-0.366194725036621:RawPredictedRT=-0.514729261398315:CorrectedPredictedRT=-0.505228251218796:PredictedRTDiff=0.148534536361694:PredictedRTDiffRaw=-0.148534536361694:MinRTDiffRank=1:CurrentRT=44.5358	TRUE	32.7172	3	Delta RT
22771	PredictSpectraFilter	MaxCosineSimilarity=0.4883:MaxCosineSimilarityRank=3	TRUE	30.8598	3	Spectral Similarity
22771	PredictRTFilter	PredictedRT=-1.63644051551819:RawPredictedRT=-0.514729261398315:CorrectedPredictedRT=-0.505228251218796:PredictedRTDiff=1.12171125411987:PredictedRTDiffRaw=1.12171125411987:MinRTDiffRank=1:CurrentRT=44.5374	TRUE	2.1063	3	Delta RT
22772	PredictSpectraFilter	MaxCosineSimilarity=0.3953:MaxCosineSimilarityRank=3	TRUE	16.8134	3	Spectral Similarity
22772	PredictRTFilter	PredictedRT=-0.741811037063599:RawPredictedRT=-0.514729261398315:CorrectedPredictedRT=-0.505228251218796:PredictedRTDiff=0.227081775665283:PredictedRTDiffRaw=0.227081775665283:MinRTDiffRank=1:CurrentRT=44.5391	TRUE	17.5154	3	Delta RT
22773	PredictSpectraFilter	MaxCosineSimilarity=0.7741:MaxCosineSimilarityRank=1	TRUE	9.9541	3	Spectral Similarity
22773	PredictRTFilter	PredictedRT=-0.252046585083008:RawPredictedRT=-0.514729261398315:CorrectedPredictedRT=-0.505228251218796:PredictedRTDiff=0.262682676315308:PredictedRTDiffRaw=-0.262682676315308:MinRTDiffRank=1:CurrentRT=44.541	TRUE	14.8542	3	Delta RT
22774	PredictSpectraFilter	MaxCosineSimilarity=0.2184:MaxCosineSimilarityRank=2	TRUE	11.456	3	Spectral Similarity
22774	PredictRTFilter	PredictedRT=-1.07908403873444:RawPredictedRT=-0.514729261398315:CorrectedPredictedRT=-0.505228251218796:PredictedRTDiff=0.564354777336121:PredictedRTDiffRaw=0.564354777336121:MinRTDiffRank=3:CurrentRT=44.5428	TRUE	5.6296	3	Delta RT
22776	PredictSpectraFilter	MaxCosineSimilarity=0.6343:MaxCosineSimilarityRank=3	TRUE	12.6209	3	Spectral Similarity
22776	PredictRTFilter	PredictedRT=-0.56203031539917:RawPredictedRT=-0.514729261398315:CorrectedPredictedRT=-0.505228251218796:PredictedRTDiff=0.0473010540008545:PredictedRTDiffRaw=0.0473010540008545:MinRTDiffRank=1:CurrentRT=44.5475	TRUE	5.7488	3	Delta RT
22777	PredictSpectraFilter	MaxCosineSimilarity=0.6827:MaxCosineSimilarityRank=1	TRUE	0.4393	3	Spectral Similarity
22777	PredictRTFilter	PredictedRT=-0.529056489467621:RawPredictedRT=-0.514729261398315:CorrectedPredictedRT=-0.505228251218796:PredictedRTDiff=0.0143272280693054:PredictedRTDiffRaw=0.0143272280693054:MinRTDiffRank=3:CurrentRT=44.5494	TRUE	0.094	3	Delta RT
22778	PredictSpectraFilter	MaxCosineSimilarity=0.1276:MaxCosineSimilarityRank=1	TRUE	11.1068	3	Spectral Similarity
22778	PredictRTFilter	PredictedRT=-0.382413446903229:RawPredictedRT=-0.514729261398315:CorrectedPredictedRT=-0.505228251218796:PredictedRTDiff=0.132315814495087:PredictedRTDiffRaw=-0.132315814495087:MinRTDiffRank=1:CurrentRT=44.5512	TRUE	21.3539	3	Delta RT
22779	PredictSpectraFilter	MaxCosineSimilarity=0.3681:MaxCosineSimilarityRank=1	TRUE	27.9871	3	Spectral Similarity
22779	PredictRTFilter	PredictedRT=-0.534135103225708:RawPredictedRT=-0.514729261398315:CorrectedPredictedRT=-0.505228251218796:PredictedRTDiff=0.0194058418273926:PredictedRTDiffRaw=0.0194058418273926:MinRTDiffRank=1:CurrentRT=44.5531	TRUE	3.8643	3	Delta RT
22780	PredictSpectraFilter	MaxCosineSimilarity=0.4527:MaxCosineSimilarityRank=2	TRUE	10.2398	3	Spectral Similarity
22780	PredictRTFilter	PredictedRT=-0.471321761608124:RawPredictedRT=-0.514729261398315:CorrectedPredictedRT=-0.505228251218796:PredictedRTDiff=0.0434074997901917:PredictedRTDiffRaw=-0.0434074997901917:MinRTDiffRank=1:CurrentRT=44.5547	TRUE	36.7855	3	Delta RT
22781	PredictSpectraFilter	MaxCosineSimilarity=0.665:MaxCosineSimilarityRank=1	TRUE	17.7601	3	Spectral Similarity
22781	PredictRTFilter	PredictedRT=-0.588886320590973:RawPredictedRT=-0.514729261398315:CorrectedPredictedRT=-0.505228251218796:PredictedRTDiff=0.0741570591926575:PredictedRTDiffRaw=0.0741570591926575:MinRTDiffRank=1:CurrentRT=44.5566	TRUE	2.0161	3	Delta RT
22782	PredictSpectraFilter	MaxCosineSimilarity=0.9735:MaxCosineSimilarityRank=3	TRUE	33.3403	3	Spectral Similarity
22782	PredictRTFilter	PredictedRT=-0.439507067203522:RawPredictedRT=-0.514729261398315:CorrectedPredictedRT=-0.505243360996246:PredictedRTDiff=0.0752221941947937:PredictedRTDiffRaw=-0.0752221941947937:MinRTDiffRank=1:CurrentRT=44.5585	TRUE	4.0378	3	Delta RT
22783	PredictSpectraFilter	MaxCosineSimilarity=0.9318:MaxCosineSimilarityRank=1	TRUE	10.3366	3	Spectral Similarity
22783	PredictRTFilter	PredictedRT=-0.575292646884918:RawPredictedRT=-0.514332562685013:CorrectedPredictedRT=-0.504831552505493:PredictedRTDiff=0.0609600841999054:PredictedRTDiffRaw=0.0609600841999054:MinRTDiffRank=1:CurrentRT=44.5603	TRUE	21.8501	3	Delta RT
22784	PredictSpectraFilter	MaxCosineSimilarity=0.8907:MaxCosineSimilarityRank=1	TRUE	15.7158	3	Spectral Similarity
22784	PredictRTFilter	PredictedRT=-0.519253492355347:RawPredictedRT=-0.514332562685013:CorrectedPredictedRT=-0.504846662282944:PredictedRTDiff=0.00492092967033386:PredictedRTDiffRaw=0.00492092967033386:MinRTDiffRank=1:CurrentRT=44.5622	TRUE	5.7388	3	Delta RT
22785	PredictSpectraFilter	MaxCosineSimilarity=0.6697:MaxCosineSimilarityRank=1	TRUE	0.3685	3	Spectral Similarity
22785	PredictRTFilter	PredictedRT=-0.512753546237946:RawPredictedRT=-0.514729261398315:CorrectedPredictedRT=-0.505251228809357:PredictedRTDiff=0.00197571516036987:PredictedRTDiffRaw=-0.00197571516036987:MinRTDiffRank=1:CurrentRT=44.564	TRUE	0.1064	3	Delta RT
22787	PredictSpectraFilter	MaxCosineSimilarity=0.7064:MaxCosineSimilarityRank=2	TRUE	0.317	3	Spectral Similarity
22787	PredictRTFilter	PredictedRT=-0.430857360363007:RawPredictedRT=-0.514332562685013:CorrectedPredictedRT=-0.504862397909164:PredictedRTDiff=0.0834752023220062:PredictedRTDiffRaw=-0.0834752023220062:MinRTDiffRank=1:CurrentRT=44.5687	TRUE	0.1057	3	Delta RT
22788	PredictSpectraFilter	MaxCosineSimilarity=0.5001:MaxCosineSimilarityRank=1	TRUE	8.6006	3	Spectral Similarity
22788	PredictRTFilter	PredictedRT=-0.419906765222549:RawPredictedRT=-0.514332562685013:CorrectedPredictedRT=-0.504862397909164:PredictedRTDiff=0.0944257974624634:PredictedRTDiffRaw=-0.0944257974624634:MinRTDiffRank=1:CurrentRT=44.5704	TRUE	37.8874	3	Delta RT
22790	PredictSpectraFilter	MaxCosineSimilarity=0.435:MaxCosineSimilarityRank=3	TRUE	9.758	3	Spectral Similarity
22790	PredictRTFilter	PredictedRT=-0.567291080951691:RawPredictedRT=-0.514332562685013:CorrectedPredictedRT=-0.504862397909164:PredictedRTDiff=0.0529585182666779:PredictedRTDiffRaw=0.0529585182666779:MinRTDiffRank=3:CurrentRT=44.5737	TRUE	21.1067	3	Delta RT
22791	PredictSpectraFilter	MaxCosineSimilarity=0.3173:MaxCosineSimilarityRank=1	TRUE	12.7445	3	Spectral Similarity
22791	PredictRTFilter	PredictedRT=-0.489662408828735:RawPredictedRT=-0.514332562685013:CorrectedPredictedRT=-0.504862397909164:PredictedRTDiff=0.0246701538562775:PredictedRTDiffRaw=-0.0246701538562775:MinRTDiffRank=2:CurrentRT=44.5756	TRUE	2.0687	3	Delta RT
22792	PredictSpectraFilter	MaxCosineSimilarity=0.813:MaxCosineSimilarityRank=1	TRUE	6.6418	3	Spectral Similarity
22792	PredictRTFilter	PredictedRT=-0.43243533372879:RawPredictedRT=-0.514332562685013:CorrectedPredictedRT=-0.504862397909164:PredictedRTDiff=0.0818972289562225:PredictedRTDiffRaw=-0.0818972289562225:MinRTDiffRank=1:CurrentRT=44.5774	TRUE	2.9826	3	Delta RT
22793	PredictSpectraFilter	MaxCosineSimilarity=0.3537:MaxCosineSimilarityRank=1	TRUE	0.432	3	Spectral Similarity
22793	PredictRTFilter	PredictedRT=-0.506882965564728:RawPredictedRT=-0.513344705104828:CorrectedPredictedRT=-0.503866672515869:PredictedRTDiff=0.0064617395401001:PredictedRTDiffRaw=-0.0064617395401001:MinRTDiffRank=1:CurrentRT=44.5791	TRUE	0.1122	3	Delta RT
22794	PredictSpectraFilter	MaxCosineSimilarity=0.4074:MaxCosineSimilarityRank=1	TRUE	17.8265	3	Spectral Similarity
22794	PredictRTFilter	PredictedRT=0.53915274143219:RawPredictedRT=-0.513344705104828:CorrectedPredictedRT=-0.503866672515869:PredictedRTDiff=1.05249744653702:PredictedRTDiffRaw=-1.05249744653702:MinRTDiffRank=1:CurrentRT=44.5809	TRUE	32.4382	3	Delta RT
22795	PredictSpectraFilter	MaxCosineSimilarity=0.3768:MaxCosineSimilarityRank=3	TRUE	0.4141	3	Spectral Similarity
22795	PredictRTFilter	PredictedRT=0.306718528270721:RawPredictedRT=-0.513344705104828:CorrectedPredictedRT=-0.503866672515869:PredictedRTDiff=0.820063233375549:PredictedRTDiffRaw=-0.820063233375549:MinRTDiffRank=1:CurrentRT=44.5828	TRUE	0.0958	3	Delta RT
22796	PredictSpectraFilter	MaxCosineSimilarity=0.6772:MaxCosineSimilarityRank=1	TRUE	25.5416	3	Spectral Similarity
22796	PredictRTFilter	PredictedRT=-0.205415979027748:RawPredictedRT=-0.513344705104828:CorrectedPredictedRT=-0.503866672515869:PredictedRTDiff=0.30792872607708:PredictedRTDiffRaw=-0.30792872607708:MinRTDiffRank=3:CurrentRT=44.5847	TRUE	16.4475	3	Delta RT
22798	PredictSpectraFilter	MaxCosineSimilarity=0.4375:MaxCosineSimilarityRank=3	TRUE	24.6152	3	Spectral Similarity
22798	PredictRTFilter	PredictedRT=-0.499490082263947:RawPredictedRT=-0.513344705104828:CorrectedPredictedRT=-0.503866672515869:PredictedRTDiff=0.0138546228408813:PredictedRTDiffRaw=-0.0138546228408813:MinRTDiffRank=3:CurrentRT=44.5893	TRUE	7.2343	3	Delta RT
22799	PredictSpectraFilter	MaxCosineSimilarity=0.6953:MaxCosineSimilarityRank=2	TRUE	3.7967	3	Spectral Similarity
22799	PredictRTFilter	PredictedRT=-0.366194725036621:RawPredictedRT=-0.513344705104828:CorrectedPredictedRT=-0.503866672515869:PredictedRTDiff=0.147149980068207:PredictedRTDiffRaw=-0.147149980068207:MinRTDiffRank=1:CurrentRT=44.591	TRUE	2.1096	3	Delta RT
22800	PredictSpectraFilter	MaxCosineSimilarity=0.0854:MaxCosineSimilarityRank=3	TRUE	28.7531	3	Spectral Similarity
22800	PredictRTFilter	PredictedRT=-0.376294851303101:RawPredictedRT=-0.513344705104828:CorrectedPredictedRT=-0.503866672515869:PredictedRTDiff=0.137049853801727:PredictedRTDiffRaw=-0.137049853801727:MinRTDiffRank=1:CurrentRT=44.5927	TRUE	20.3843	3	Delta RT
22801	PredictSpectraFilter	MaxCosineSimilarity=0.2027:MaxCosineSimilarityRank=1	TRUE	18.7651	3	Spectral Similarity
22801	PredictRTFilter	PredictedRT=-0.34991729259491:RawPredictedRT=-0.513344705104828:CorrectedPredictedRT=-0.503866672515869:PredictedRTDiff=0.163427412509918:PredictedRTDiffRaw=-0.163427412509918:MinRTDiffRank=1:CurrentRT=44.5945	TRUE	5.7566	3	Delta RT
22802	PredictSpectraFilter	MaxCosineSimilarity=0.574:MaxCosineSimilarityRank=1	TRUE	9.6529	3	Spectral Similarity
22802	PredictRTFilter	PredictedRT=-0.390835642814636:RawPredictedRT=-0.513344705104828:CorrectedPredictedRT=-0.503866672515869:PredictedRTDiff=0.122509062290192:PredictedRTDiffRaw=-0.122509062290192:MinRTDiffRank=1:CurrentRT=44.5962	TRUE	17.7998	3	Delta RT
22803	PredictSpectraFilter	MaxCosineSimilarity=0.1727:MaxCosineSimilarityRank=2	TRUE	10.1636	3	Spectral Similarity
22803	PredictRTFilter	PredictedRT=-0.470657646656036:RawPredictedRT=-0.513344705104828:CorrectedPredictedRT=-0.503866672515869:PredictedRTDiff=0.0426870584487915:PredictedRTDiffRaw=-0.0426870584487915:MinRTDiffRank=3:CurrentRT=44.598	TRUE	5.8002	3	Delta RT
22804	PredictSpectraFilter	MaxCosineSimilarity=0.2016:MaxCosineSimilarityRank=3	TRUE	6.7136	3	Spectral Similarity
22804	PredictRTFilter	PredictedRT=-1.58773851394653:RawPredictedRT=-0.513344705104828:CorrectedPredictedRT=-0.503866672515869:PredictedRTDiff=1.07439380884171:PredictedRTDiffRaw=1.07439380884171:MinRTDiffRank=1:CurrentRT=44.5999	TRUE	1.9992	3	Delta RT
22805	PredictSpectraFilter	MaxCosineSimilarity=0.4594:MaxCosineSimilarityRank=1	TRUE	9.7518	3	Spectral Similarity
22805	PredictRTFilter	PredictedRT=-0.47343510389328:RawPredictedRT=-0.513344705104828:CorrectedPredictedRT=-0.503866672515869:PredictedRTDiff=0.0399096012115479:PredictedRTDiffRaw=-0.0399096012115479:MinRTDiffRank=3:CurrentRT=44.6015	TRUE	33.8387	3	Delta RT
22806	PredictSpectraFilter	MaxCosineSimilarity=0.3311:MaxCosineSimilarityRank=1	TRUE	7.2924	3	Spectral Similarity
22806	PredictRTFilter	PredictedRT=-0.246781393885612:RawPredictedRT=-0.513344705104828:CorrectedPredictedRT=-0.503866672515869:PredictedRTDiff=0.266563311219215:PredictedRTDiffRaw=-0.266563311219215:MinRTDiffRank=3:CurrentRT=44.6034	TRUE	18.9887	3	Delta RT
22807	PredictSpectraFilter	MaxCosineSimilarity=0.5134:MaxCosineSimilarityRank=3	TRUE	11.7793	3	Spectral Similarity
22807	PredictRTFilter	PredictedRT=-0.141316920518875:RawPredictedRT=-0.513344705104828:CorrectedPredictedRT=-0.503866672515869:PredictedRTDiff=0.372027784585953:PredictedRTDiffRaw=-0.372027784585953:MinRTDiffRank=1:CurrentRT=44.6053	TRUE	13.8827	3	Delta RT
22809	PredictSpectraFilter	MaxCosineSimilarity=0.7302:MaxCosineSimilarityRank=2	TRUE	0.3643	3	Spectral Similarity
22809	PredictRTFilter	PredictedRT=-0.430857360363007:RawPredictedRT=-0.513344705104828:CorrectedPredictedRT=-0.503866672515869:PredictedRTDiff=0.0824873447418213:PredictedRTDiffRaw=-0.0824873447418213:MinRTDiffRank=1:CurrentRT=44.61	TRUE	0.0949	3	Delta RT
22810	PredictSpectraFilter	MaxCosineSimilarity=0.4836:MaxCosineSimilarityRank=1	TRUE	3.7197	3	Spectral Similarity
22810	PredictRTFilter	PredictedRT=-0.419906765222549:RawPredictedRT=-0.513344705104828:CorrectedPredictedRT=-0.503866672515869:PredictedRTDiff=0.0934379398822784:PredictedRTDiffRaw=-0.0934379398822784:MinRTDiffRank=1:CurrentRT=44.6116	TRUE	2.1126	3	Delta RT
22811	PredictSpectraFilter	MaxCosineSimilarity=0.5429:MaxCosineSimilarityRank=1	TRUE	6.6263	3	Spectral Similarity
22811	PredictRTFilter	PredictedRT=-0.445210456848145:RawPredictedRT=-0.513344705104828:CorrectedPredictedRT=-0.503866672515869:PredictedRTDiff=0.0681342482566833:PredictedRTDiffRaw=-0.0681342482566833:MinRTDiffRank=1:CurrentRT=44.6133	TRUE	3.8982	3	Delta RT
22812	PredictSpectraFilter	MaxCosineSimilarity=0.808:MaxCosineSimilarityRank=1	TRUE	9.9223	3	Spectral Similarity
22812	PredictRTFilter	PredictedRT=-0.491392076015472:RawPredictedRT=-0.513344705104828:CorrectedPredictedRT=-0.503866672515869:PredictedRTDiff=0.0219526290893555:PredictedRTDiffRaw=-0.0219526290893555:MinRTDiffRank=1:CurrentRT=44.6152	TRUE	33.0032	3	Delta RT
22813	PredictSpectraFilter	MaxCosineSimilarity=0.8843:MaxCosineSimilarityRank=1	TRUE	22.4665	3	Spectral Similarity
22813	PredictRTFilter	PredictedRT=-0.519253492355347:RawPredictedRT=-0.512753546237946:CorrectedPredictedRT=-0.503267645835876:PredictedRTDiff=0.00649994611740112:PredictedRTDiffRaw=0.00649994611740112:MinRTDiffRank=1:CurrentRT=44.617	TRUE	28.7345	3	Delta RT
22814	PredictSpectraFilter	MaxCosineSimilarity=0.8641:MaxCosineSimilarityRank=1	TRUE	0.6259	3	Spectral Similarity
22814	PredictRTFilter	PredictedRT=-0.49042159318924:RawPredictedRT=-0.512753546237946:CorrectedPredictedRT=-0.503275513648987:PredictedRTDiff=0.0223319530487061:PredictedRTDiffRaw=-0.0223319530487061:MinRTDiffRank=1:CurrentRT=44.6187	TRUE	0.1032	3	Delta RT
22815	PredictSpectraFilter	MaxCosineSimilarity=0.682:MaxCosineSimilarityRank=1	TRUE	0.5375	3	Spectral Similarity
22815	PredictRTFilter	PredictedRT=-0.484772920608521:RawPredictedRT=-0.509792536497116:CorrectedPredictedRT=-0.500306636095047:PredictedRTDiff=0.0250196158885956:PredictedRTDiffRaw=-0.0250196158885956:MinRTDiffRank=3:CurrentRT=44.6206	TRUE	0.1076	3	Delta RT
22816	PredictSpectraFilter	MaxCosineSimilarity=0.9349:MaxCosineSimilarityRank=1	TRUE	3.8573	3	Spectral Similarity
22816	PredictRTFilter	PredictedRT=-0.575292646884918:RawPredictedRT=-0.509792536497116:CorrectedPredictedRT=-0.500306636095047:PredictedRTDiff=0.0655001103878021:PredictedRTDiffRaw=0.0655001103878021:MinRTDiffRank=1:CurrentRT=44.6224	TRUE	2.0833	3	Delta RT
22818	PredictSpectraFilter	MaxCosineSimilarity=0.0231:MaxCosineSimilarityRank=1	TRUE	12.9532	3	Spectral Similarity
22818	PredictRTFilter	PredictedRT=-0.61704283952713:RawPredictedRT=-0.509792536497116:CorrectedPredictedRT=-0.500314503908157:PredictedRTDiff=0.107250303030014:PredictedRTDiffRaw=0.107250303030014:MinRTDiffRank=2:CurrentRT=44.6262	TRUE	4.8599	3	Delta RT
22820	PredictSpectraFilter	MaxCosineSimilarity=0.7982:MaxCosineSimilarityRank=1	TRUE	0.3357	3	Spectral Similarity
22820	PredictRTFilter	PredictedRT=-0.56203031539917:RawPredictedRT=-0.509792536497116:CorrectedPredictedRT=-0.500314503908157:PredictedRTDiff=0.0522377789020538:PredictedRTDiffRaw=0.0522377789020538:MinRTDiffRank=2:CurrentRT=44.6308	TRUE	0.0895	3	Delta RT
22822	PredictSpectraFilter	MaxCosineSimilarity=0.6851:MaxCosineSimilarityRank=3	TRUE	8.0096	3	Spectral Similarity
22822	PredictRTFilter	PredictedRT=-0.567291080951691:RawPredictedRT=-0.509792536497116:CorrectedPredictedRT=-0.500314503908157:PredictedRTDiff=0.0574985444545746:PredictedRTDiffRaw=0.0574985444545746:MinRTDiffRank=2:CurrentRT=44.6343	TRUE	1.4849	3	Delta RT
22823	PredictSpectraFilter	MaxCosineSimilarity=0.044:MaxCosineSimilarityRank=1	TRUE	23.5787	3	Spectral Similarity
22823	PredictRTFilter	PredictedRT=-1.39201998710632:RawPredictedRT=-0.509792536497116:CorrectedPredictedRT=-0.500314503908157:PredictedRTDiff=0.882227450609207:PredictedRTDiffRaw=0.882227450609207:MinRTDiffRank=1:CurrentRT=44.6363	TRUE	14.4165	3	Delta RT
22824	PredictSpectraFilter	MaxCosineSimilarity=0.4852:MaxCosineSimilarityRank=1	TRUE	9.6982	3	Spectral Similarity
22824	PredictRTFilter	PredictedRT=-0.366194725036621:RawPredictedRT=-0.509792536497116:CorrectedPredictedRT=-0.500314503908157:PredictedRTDiff=0.143597811460495:PredictedRTDiffRaw=-0.143597811460495:MinRTDiffRank=1:CurrentRT=44.6379	TRUE	2.0348	3	Delta RT
22825	PredictSpectraFilter	MaxCosineSimilarity=0.2239:MaxCosineSimilarityRank=2	TRUE	9.623	3	Spectral Similarity
22825	PredictRTFilter	PredictedRT=-0.762620985507965:RawPredictedRT=-0.509792536497116:CorrectedPredictedRT=-0.500314503908157:PredictedRTDiff=0.252828449010849:PredictedRTDiffRaw=0.252828449010849:MinRTDiffRank=2:CurrentRT=44.6396	TRUE	11.441	3	Delta RT
22826	PredictSpectraFilter	MaxCosineSimilarity=0.7785:MaxCosineSimilarityRank=1	TRUE	7.3645	3	Spectral Similarity
22826	PredictRTFilter	PredictedRT=-0.440034598112106:RawPredictedRT=-0.509792536497116:CorrectedPredictedRT=-0.500314503908157:PredictedRTDiff=0.0697579383850098:PredictedRTDiffRaw=-0.0697579383850098:MinRTDiffRank=2:CurrentRT=44.6415	TRUE	30.5873	3	Delta RT
22827	PredictSpectraFilter	MaxCosineSimilarity=0.4054:MaxCosineSimilarityRank=1	TRUE	37.4114	3	Spectral Similarity
22827	PredictRTFilter	PredictedRT=0.53915274143219:RawPredictedRT=-0.509792536497116:CorrectedPredictedRT=-0.500314503908157:PredictedRTDiff=1.04894527792931:PredictedRTDiffRaw=-1.04894527792931:MinRTDiffRank=1:CurrentRT=44.6433	TRUE	2.1203	3	Delta RT
22828	PredictSpectraFilter	MaxCosineSimilarity=0.0117:MaxCosineSimilarityRank=2	TRUE	9.6669	3	Spectral Similarity
22828	PredictRTFilter	PredictedRT=-0.0246540866792202:RawPredictedRT=-0.509792536497116:CorrectedPredictedRT=-0.500314503908157:PredictedRTDiff=0.485138449817896:PredictedRTDiffRaw=-0.485138449817896:MinRTDiffRank=2:CurrentRT=44.6452	TRUE	26.5567	3	Delta RT
22829	PredictSpectraFilter	MaxCosineSimilarity=0.2987:MaxCosineSimilarityRank=2	TRUE	58.1063	3	Spectral Similarity
22829	PredictRTFilter	PredictedRT=-0.548223257064819:RawPredictedRT=-0.509792536497116:CorrectedPredictedRT=-0.500314503908157:PredictedRTDiff=0.0384307205677032:PredictedRTDiffRaw=0.0384307205677032:MinRTDiffRank=3:CurrentRT=44.6471	TRUE	37.8537	3	Delta RT
22831	PredictSpectraFilter	MaxCosineSimilarity=0.7237:MaxCosineSimilarityRank=2	TRUE	0.3799	3	Spectral Similarity
22831	PredictRTFilter	PredictedRT=-0.430857360363007:RawPredictedRT=-0.509792536497116:CorrectedPredictedRT=-0.500314503908157:PredictedRTDiff=0.0789351761341095:PredictedRTDiffRaw=-0.0789351761341095:MinRTDiffRank=1:CurrentRT=44.6517	TRUE	0.0896	3	Delta RT
22832	PredictSpectraFilter	MaxCosineSimilarity=0.2946:MaxCosineSimilarityRank=3	TRUE	14.4132	3	Spectral Similarity
22832	PredictRTFilter	PredictedRT=-0.846387982368469:RawPredictedRT=-0.509792536497116:CorrectedPredictedRT=-0.500314503908157:PredictedRTDiff=0.336595445871353:PredictedRTDiffRaw=0.336595445871353:MinRTDiffRank=2:CurrentRT=44.6534	TRUE	5.7401	3	Delta RT
22833	PredictSpectraFilter	MaxCosineSimilarity=0.1909:MaxCosineSimilarityRank=1	TRUE	0.4115	3	Spectral Similarity
22833	PredictRTFilter	PredictedRT=-0.34991729259491:RawPredictedRT=-0.509792536497116:CorrectedPredictedRT=-0.500314503908157:PredictedRTDiff=0.159875243902206:PredictedRTDiffRaw=-0.159875243902206:MinRTDiffRank=1:CurrentRT=44.6551	TRUE	0.0905	3	Delta RT
22834	PredictSpectraFilter	MaxCosineSimilarity=0.0857:MaxCosineSimilarityRank=3	TRUE	0.3842	3	Spectral Similarity
22834	PredictRTFilter	PredictedRT=-0.376294851303101:RawPredictedRT=-0.509792536497116:CorrectedPredictedRT=-0.500314503908157:PredictedRTDiff=0.133497685194016:PredictedRTDiffRaw=-0.133497685194016:MinRTDiffRank=1:CurrentRT=44.6568	TRUE	0.0934	3	Delta RT
22835	PredictSpectraFilter	MaxCosineSimilarity=0.5021:MaxCosineSimilarityRank=1	TRUE	16.9545	3	Spectral Similarity
22835	PredictRTFilter	PredictedRT=-0.419906765222549:RawPredictedRT=-0.509792536497116:CorrectedPredictedRT=-0.500314503908157:PredictedRTDiff=0.0898857712745667:PredictedRTDiffRaw=-0.0898857712745667:MinRTDiffRank=1:CurrentRT=44.6584	TRUE	4.0001	3	Delta RT
22836	PredictSpectraFilter	MaxCosineSimilarity=0.4585:MaxCosineSimilarityRank=1	TRUE	0.239	3	Spectral Similarity
22836	PredictRTFilter	PredictedRT=0.537663757801056:RawPredictedRT=-0.509792536497116:CorrectedPredictedRT=-0.500314503908157:PredictedRTDiff=1.04745629429817:PredictedRTDiffRaw=-1.04745629429817:MinRTDiffRank=1:CurrentRT=44.6603	TRUE	0.073	3	Delta RT
22837	PredictSpectraFilter	MaxCosineSimilarity=0.7705:MaxCosineSimilarityRank=3	TRUE	9.6264	3	Spectral Similarity
22837	PredictRTFilter	PredictedRT=0.250297546386719:RawPredictedRT=-0.509792536497116:CorrectedPredictedRT=-0.500314503908157:PredictedRTDiff=0.760090082883835:PredictedRTDiffRaw=-0.760090082883835:MinRTDiffRank=3:CurrentRT=44.6621	TRUE	26.6121	3	Delta RT
22838	PredictSpectraFilter	MaxCosineSimilarity=0.5606:MaxCosineSimilarityRank=1	TRUE	0.4226	3	Spectral Similarity
22838	PredictRTFilter	PredictedRT=-0.390835642814636:RawPredictedRT=-0.509792536497116:CorrectedPredictedRT=-0.500314503908157:PredictedRTDiff=0.11895689368248:PredictedRTDiffRaw=-0.11895689368248:MinRTDiffRank=1:CurrentRT=44.664	TRUE	0.0901	3	Delta RT
22839	PredictSpectraFilter	MaxCosineSimilarity=0.047:MaxCosineSimilarityRank=2	TRUE	6.9355	3	Spectral Similarity
22839	PredictRTFilter	PredictedRT=-0.522754967212677:RawPredictedRT=-0.509792536497116:CorrectedPredictedRT=-0.500314503908157:PredictedRTDiff=0.0129624307155609:PredictedRTDiffRaw=0.0129624307155609:MinRTDiffRank=3:CurrentRT=44.6657	TRUE	6.8319	3	Delta RT
22840	PredictSpectraFilter	MaxCosineSimilarity=0.7734:MaxCosineSimilarityRank=3	TRUE	16.8829	3	Spectral Similarity
22840	PredictRTFilter	PredictedRT=-0.421359121799469:RawPredictedRT=-0.509792536497116:CorrectedPredictedRT=-0.500314503908157:PredictedRTDiff=0.0884334146976471:PredictedRTDiffRaw=-0.0884334146976471:MinRTDiffRank=1:CurrentRT=44.6673	TRUE	29.3061	3	Delta RT
22842	PredictSpectraFilter	MaxCosineSimilarity=0.5874:MaxCosineSimilarityRank=3	TRUE	24.4866	3	Spectral Similarity
22842	PredictRTFilter	PredictedRT=-0.445210456848145:RawPredictedRT=-0.506831526756287:CorrectedPredictedRT=-0.497345626354218:PredictedRTDiff=0.0616210699081421:PredictedRTDiffRaw=-0.0616210699081421:MinRTDiffRank=1:CurrentRT=44.672	TRUE	26.2338	3	Delta RT
22843	PredictSpectraFilter	MaxCosineSimilarity=0.6736:MaxCosineSimilarityRank=1	TRUE	0.3224	3	Spectral Similarity
22843	PredictRTFilter	PredictedRT=-0.56203031539917:RawPredictedRT=-0.506831526756287:CorrectedPredictedRT=-0.497345626354218:PredictedRTDiff=0.0551987886428833:PredictedRTDiffRaw=0.0551987886428833:MinRTDiffRank=2:CurrentRT=44.6737	TRUE	0.0995	3	Delta RT
22845	PredictSpectraFilter	MaxCosineSimilarity=0.8064:MaxCosineSimilarityRank=1	TRUE	5.2176	3	Spectral Similarity
22845	PredictRTFilter	PredictedRT=-0.491392076015472:RawPredictedRT=-0.506831526756287:CorrectedPredictedRT=-0.497345626354218:PredictedRTDiff=0.0154394507408142:PredictedRTDiffRaw=-0.0154394507408142:MinRTDiffRank=1:CurrentRT=44.6772	TRUE	3.6813	3	Delta RT
22846	PredictSpectraFilter	MaxCosineSimilarity=0.4237:MaxCosineSimilarityRank=3	TRUE	10.0167	3	Spectral Similarity
22846	PredictRTFilter	PredictedRT=-0.803396701812744:RawPredictedRT=-0.49911180138588:CorrectedPredictedRT=-0.48961079120636:PredictedRTDiff=0.304284900426865:PredictedRTDiffRaw=0.304284900426865:MinRTDiffRank=1:CurrentRT=44.6791	TRUE	5.7056	3	Delta RT
22847	PredictSpectraFilter	MaxCosineSimilarity=0.7433:MaxCosineSimilarityRank=1	TRUE	13.4976	3	Spectral Similarity
22847	PredictRTFilter	PredictedRT=-0.458211362361908:RawPredictedRT=-0.49911180138588:CorrectedPredictedRT=-0.48961079120636:PredictedRTDiff=0.0409004390239716:PredictedRTDiffRaw=-0.0409004390239716:MinRTDiffRank=1:CurrentRT=44.681	TRUE	38.8904	3	Delta RT
22850	PredictSpectraFilter	MaxCosineSimilarity=0.5749:MaxCosineSimilarityRank=3	TRUE	0.5205	3	Spectral Similarity
22850	PredictRTFilter	PredictedRT=-0.551219999790192:RawPredictedRT=-0.491392076015472:CorrectedPredictedRT=-0.481875956058502:PredictedRTDiff=0.0598279237747192:PredictedRTDiffRaw=0.0598279237747192:MinRTDiffRank=1:CurrentRT=44.6862	TRUE	0.1121	3	Delta RT
22853	PredictSpectraFilter	MaxCosineSimilarity=0.8444:MaxCosineSimilarityRank=1	TRUE	0.3601	3	Spectral Similarity
22853	PredictRTFilter	PredictedRT=-0.49042159318924:RawPredictedRT=-0.491392076015472:CorrectedPredictedRT=-0.481875956058502:PredictedRTDiff=0.00097048282623291:PredictedRTDiffRaw=-0.00097048282623291:MinRTDiffRank=1:CurrentRT=44.6927	TRUE	0.0746	3	Delta RT
22854	PredictSpectraFilter	MaxCosineSimilarity=0.7241:MaxCosineSimilarityRank=1	TRUE	18.5704	3	Spectral Similarity
22854	PredictRTFilter	PredictedRT=-0.452275604009628:RawPredictedRT=-0.490906834602356:CorrectedPredictedRT=-0.481405824422836:PredictedRTDiff=0.0386312305927277:PredictedRTDiffRaw=-0.0386312305927277:MinRTDiffRank=1:CurrentRT=44.6944	TRUE	9.3285	3	Delta RT
22855	PredictSpectraFilter	MaxCosineSimilarity=0.3078:MaxCosineSimilarityRank=1	TRUE	0.4507	3	Spectral Similarity
22855	PredictRTFilter	PredictedRT=-0.437421500682831:RawPredictedRT=-0.49042159318924:CorrectedPredictedRT=-0.480905473232269:PredictedRTDiff=0.0530000925064087:PredictedRTDiffRaw=-0.0530000925064087:MinRTDiffRank=1:CurrentRT=44.696	TRUE	0.1086	3	Delta RT
22856	PredictSpectraFilter	MaxCosineSimilarity=0.2461:MaxCosineSimilarityRank=3	TRUE	9.8221	3	Spectral Similarity
22856	PredictRTFilter	PredictedRT=-0.315672993659973:RawPredictedRT=-0.49042159318924:CorrectedPredictedRT=-0.480905473232269:PredictedRTDiff=0.174748599529266:PredictedRTDiffRaw=-0.174748599529266:MinRTDiffRank=3:CurrentRT=44.6977	TRUE	20.8417	3	Delta RT
22857	PredictSpectraFilter	MaxCosineSimilarity=0.0226:MaxCosineSimilarityRank=2	TRUE	9.8121	3	Spectral Similarity
22857	PredictRTFilter	PredictedRT=0.890580058097839:RawPredictedRT=-0.49042159318924:CorrectedPredictedRT=-0.480905473232269:PredictedRTDiff=1.38100165128708:PredictedRTDiffRaw=-1.38100165128708:MinRTDiffRank=3:CurrentRT=44.6994	TRUE	38.0938	3	Delta RT
22859	PredictSpectraFilter	MaxCosineSimilarity=0.0605:MaxCosineSimilarityRank=2	TRUE	9.8266	3	Spectral Similarity
22859	PredictRTFilter	PredictedRT=-0.808272123336792:RawPredictedRT=-0.49042159318924:CorrectedPredictedRT=-0.480905473232269:PredictedRTDiff=0.317850530147552:PredictedRTDiffRaw=0.317850530147552:MinRTDiffRank=2:CurrentRT=44.7031	TRUE	10.3881	3	Delta RT
22860	PredictSpectraFilter	MaxCosineSimilarity=0.4664:MaxCosineSimilarityRank=1	TRUE	18.7539	3	Spectral Similarity
22860	PredictRTFilter	PredictedRT=-0.477273225784302:RawPredictedRT=-0.49042159318924:CorrectedPredictedRT=-0.480905473232269:PredictedRTDiff=0.0131483674049377:PredictedRTDiffRaw=-0.0131483674049377:MinRTDiffRank=1:CurrentRT=44.705	TRUE	18.5805	3	Delta RT
22861	PredictSpectraFilter	MaxCosineSimilarity=0.0737:MaxCosineSimilarityRank=1	TRUE	0.1393	3	Spectral Similarity
22861	PredictRTFilter	PredictedRT=-1.10203242301941:RawPredictedRT=-0.49042159318924:CorrectedPredictedRT=-0.480905473232269:PredictedRTDiff=0.61161082983017:PredictedRTDiffRaw=0.61161082983017:MinRTDiffRank=1:CurrentRT=44.7067	TRUE	0.0677	3	Delta RT
22864	PredictSpectraFilter	MaxCosineSimilarity=0.5324:MaxCosineSimilarityRank=3	TRUE	0.2745	3	Spectral Similarity
22864	PredictRTFilter	PredictedRT=-0.445210456848145:RawPredictedRT=-0.49042159318924:CorrectedPredictedRT=-0.480905473232269:PredictedRTDiff=0.045211136341095:PredictedRTDiffRaw=-0.045211136341095:MinRTDiffRank=1:CurrentRT=44.7132	TRUE	0.0729	3	Delta RT
22865	PredictSpectraFilter	MaxCosineSimilarity=0.1801:MaxCosineSimilarityRank=3	TRUE	10.0858	3	Spectral Similarity
22865	PredictRTFilter	PredictedRT=-0.809473872184753:RawPredictedRT=-0.49042159318924:CorrectedPredictedRT=-0.480905473232269:PredictedRTDiff=0.319052278995514:PredictedRTDiffRaw=0.319052278995514:MinRTDiffRank=2:CurrentRT=44.7149	TRUE	6.5016	3	Delta RT
22866	PredictSpectraFilter	MaxCosineSimilarity=0.745:MaxCosineSimilarityRank=2	TRUE	0.6356	3	Spectral Similarity
22866	PredictRTFilter	PredictedRT=-0.421359121799469:RawPredictedRT=-0.49042159318924:CorrectedPredictedRT=-0.480905473232269:PredictedRTDiff=0.0690624713897705:PredictedRTDiffRaw=-0.0690624713897705:MinRTDiffRank=1:CurrentRT=44.7167	TRUE	1.3854	3	Delta RT
22867	PredictSpectraFilter	MaxCosineSimilarity=0.0839:MaxCosineSimilarityRank=3	TRUE	0.3447	3	Spectral Similarity
22867	PredictRTFilter	PredictedRT=-0.376294851303101:RawPredictedRT=-0.484920829534531:CorrectedPredictedRT=-0.475380837917328:PredictedRTDiff=0.10862597823143:PredictedRTDiffRaw=-0.10862597823143:MinRTDiffRank=1:CurrentRT=44.7184	TRUE	0.1025	3	Delta RT
22868	PredictSpectraFilter	MaxCosineSimilarity=0.4765:MaxCosineSimilarityRank=1	TRUE	14.3673	3	Spectral Similarity
22868	PredictRTFilter	PredictedRT=-0.503772675991058:RawPredictedRT=-0.484920829534531:CorrectedPredictedRT=-0.475380837917328:PredictedRTDiff=0.0188518464565277:PredictedRTDiffRaw=0.0188518464565277:MinRTDiffRank=2:CurrentRT=44.7203	TRUE	35.9961	3	Delta RT
22869	PredictSpectraFilter	MaxCosineSimilarity=0.5124:MaxCosineSimilarityRank=1	TRUE	0.4889	3	Spectral Similarity
22869	PredictRTFilter	PredictedRT=-0.39895686507225:RawPredictedRT=-0.484920829534531:CorrectedPredictedRT=-0.475380837917328:PredictedRTDiff=0.0859639644622803:PredictedRTDiffRaw=-0.0859639644622803:MinRTDiffRank=1:CurrentRT=44.7222	TRUE	0.0919	3	Delta RT
22870	PredictSpectraFilter	MaxCosineSimilarity=0.4984:MaxCosineSimilarityRank=1	TRUE	3.5929	3	Spectral Similarity
22870	PredictRTFilter	PredictedRT=-0.434675425291061:RawPredictedRT=-0.484920829534531:CorrectedPredictedRT=-0.475380837917328:PredictedRTDiff=0.0502454042434692:PredictedRTDiffRaw=-0.0502454042434692:MinRTDiffRank=1:CurrentRT=44.7241	TRUE	2.055	3	Delta RT
22871	PredictSpectraFilter	MaxCosineSimilarity=0.1851:MaxCosineSimilarityRank=2	TRUE	8.3245	3	Spectral Similarity
22871	PredictRTFilter	PredictedRT=-0.491276681423187:RawPredictedRT=-0.484920829534531:CorrectedPredictedRT=-0.475380837917328:PredictedRTDiff=0.00635585188865662:PredictedRTDiffRaw=0.00635585188865662:MinRTDiffRank=3:CurrentRT=44.7259	TRUE	2.0318	3	Delta RT
22873	PredictSpectraFilter	MaxCosineSimilarity=0.6017:MaxCosineSimilarityRank=1	TRUE	9.906	3	Spectral Similarity
22873	PredictRTFilter	PredictedRT=-1.14903831481934:RawPredictedRT=-0.484920829534531:CorrectedPredictedRT=-0.475380837917328:PredictedRTDiff=0.664117485284805:PredictedRTDiffRaw=0.664117485284805:MinRTDiffRank=1:CurrentRT=44.7297	TRUE	5.7421	3	Delta RT
22875	PredictSpectraFilter	MaxCosineSimilarity=0.7367:MaxCosineSimilarityRank=1	TRUE	3.7072	3	Spectral Similarity
22875	PredictRTFilter	PredictedRT=-0.458211362361908:RawPredictedRT=-0.484920829534531:CorrectedPredictedRT=-0.475380837917328:PredictedRTDiff=0.0267094671726227:PredictedRTDiffRaw=-0.0267094671726227:MinRTDiffRank=1:CurrentRT=44.7343	TRUE	2.0862	3	Delta RT
22876	PredictSpectraFilter	MaxCosineSimilarity=0.8155:MaxCosineSimilarityRank=1	TRUE	4.0067	3	Spectral Similarity
22876	PredictRTFilter	PredictedRT=-0.491392076015472:RawPredictedRT=-0.477596074342728:CorrectedPredictedRT=-0.468032211065292:PredictedRTDiff=0.0137960016727448:PredictedRTDiffRaw=0.0137960016727448:MinRTDiffRank=1:CurrentRT=44.736	TRUE	2.9968	3	Delta RT
22877	PredictSpectraFilter	MaxCosineSimilarity=0.6468:MaxCosineSimilarityRank=3	TRUE	7.0797	3	Spectral Similarity
22877	PredictRTFilter	PredictedRT=-0.319879949092865:RawPredictedRT=-0.484920829534531:CorrectedPredictedRT=-0.475380837917328:PredictedRTDiff=0.165040880441666:PredictedRTDiffRaw=-0.165040880441666:MinRTDiffRank=3:CurrentRT=44.7377	TRUE	4.0055	3	Delta RT
22878	PredictSpectraFilter	MaxCosineSimilarity=0.0366:MaxCosineSimilarityRank=1	TRUE	9.6358	3	Spectral Similarity
22878	PredictRTFilter	PredictedRT=-1.26038217544556:RawPredictedRT=-0.484920829534531:CorrectedPredictedRT=-0.475380837917328:PredictedRTDiff=0.775461345911026:PredictedRTDiffRaw=0.775461345911026:MinRTDiffRank=2:CurrentRT=44.7394	TRUE	33.7632	3	Delta RT
22880	PredictSpectraFilter	MaxCosineSimilarity=0.581:MaxCosineSimilarityRank=3	TRUE	18.7465	3	Spectral Similarity
22880	PredictRTFilter	PredictedRT=-0.894147932529449:RawPredictedRT=-0.484920829534531:CorrectedPredictedRT=-0.475380837917328:PredictedRTDiff=0.409227102994919:PredictedRTDiffRaw=0.409227102994919:MinRTDiffRank=3:CurrentRT=44.7429	TRUE	5.6559	3	Delta RT
22882	PredictSpectraFilter	MaxCosineSimilarity=0.3494:MaxCosineSimilarityRank=1	TRUE	6.6996	3	Spectral Similarity
22882	PredictRTFilter	PredictedRT=-0.49107414484024:RawPredictedRT=-0.484920829534531:CorrectedPredictedRT=-0.475380837917328:PredictedRTDiff=0.00615331530570984:PredictedRTDiffRaw=0.00615331530570984:MinRTDiffRank=3:CurrentRT=44.7465	TRUE	3.9078	3	Delta RT
22883	PredictSpectraFilter	MaxCosineSimilarity=0.6085:MaxCosineSimilarityRank=3	TRUE	20.7034	3	Spectral Similarity
22883	PredictRTFilter	PredictedRT=-0.424638539552689:RawPredictedRT=-0.484920829534531:CorrectedPredictedRT=-0.475380837917328:PredictedRTDiff=0.060282289981842:PredictedRTDiffRaw=-0.060282289981842:MinRTDiffRank=1:CurrentRT=44.7484	TRUE	5.6966	3	Delta RT
22884	PredictSpectraFilter	MaxCosineSimilarity=0.2363:MaxCosineSimilarityRank=3	TRUE	28.9332	3	Spectral Similarity
22884	PredictRTFilter	PredictedRT=-1.78527522087097:RawPredictedRT=-0.484920829534531:CorrectedPredictedRT=-0.475380837917328:PredictedRTDiff=1.30035439133644:PredictedRTDiffRaw=1.30035439133644:MinRTDiffRank=1:CurrentRT=44.7503	TRUE	6.2071	3	Delta RT
22886	PredictSpectraFilter	MaxCosineSimilarity=0.2963:MaxCosineSimilarityRank=2	TRUE	0.5162	3	Spectral Similarity
22886	PredictRTFilter	PredictedRT=-0.437421500682831:RawPredictedRT=-0.484920829534531:CorrectedPredictedRT=-0.475380837917328:PredictedRTDiff=0.0474993288516998:PredictedRTDiffRaw=-0.0474993288516998:MinRTDiffRank=2:CurrentRT=44.7549	TRUE	0.1004	3	Delta RT
22887	PredictSpectraFilter	MaxCosineSimilarity=0.3453:MaxCosineSimilarityRank=1	TRUE	12.2602	3	Spectral Similarity
22887	PredictRTFilter	PredictedRT=-0.506882965564728:RawPredictedRT=-0.484920829534531:CorrectedPredictedRT=-0.475380837917328:PredictedRTDiff=0.0219621360301971:PredictedRTDiffRaw=0.0219621360301971:MinRTDiffRank=1:CurrentRT=44.7566	TRUE	23.2379	3	Delta RT
22888	PredictSpectraFilter	MaxCosineSimilarity=0.5624:MaxCosineSimilarityRank=1	TRUE	13.0792	3	Spectral Similarity
22888	PredictRTFilter	PredictedRT=-0.445210456848145:RawPredictedRT=-0.484920829534531:CorrectedPredictedRT=-0.475380837917328:PredictedRTDiff=0.0397103726863861:PredictedRTDiffRaw=-0.0397103726863861:MinRTDiffRank=1:CurrentRT=44.7583	TRUE	7.9264	3	Delta RT
22889	PredictSpectraFilter	MaxCosineSimilarity=0.8617:MaxCosineSimilarityRank=1	TRUE	8.7015	3	Spectral Similarity
22889	PredictRTFilter	PredictedRT=-0.49042159318924:RawPredictedRT=-0.484920829534531:CorrectedPredictedRT=-0.475380837917328:PredictedRTDiff=0.00550076365470886:PredictedRTDiffRaw=0.00550076365470886:MinRTDiffRank=1:CurrentRT=44.76	TRUE	3.8418	3	Delta RT
22890	PredictSpectraFilter	MaxCosineSimilarity=0.0902:MaxCosineSimilarityRank=2	TRUE	10.2412	3	Spectral Similarity
22890	PredictRTFilter	PredictedRT=-1.57640957832336:RawPredictedRT=-0.484920829534531:CorrectedPredictedRT=-0.47540470957756:PredictedRTDiff=1.09148874878883:PredictedRTDiffRaw=1.09148874878883:MinRTDiffRank=2:CurrentRT=44.7616	TRUE	24.5363	3	Delta RT
22891	PredictSpectraFilter	MaxCosineSimilarity=0.2296:MaxCosineSimilarityRank=1	TRUE	9.948	3	Spectral Similarity
22891	PredictRTFilter	PredictedRT=-0.474050045013428:RawPredictedRT=-0.484920829534531:CorrectedPredictedRT=-0.47540470957756:PredictedRTDiff=0.0108707845211029:PredictedRTDiffRaw=-0.0108707845211029:MinRTDiffRank=1:CurrentRT=44.7635	TRUE	33.9339	3	Delta RT
22894	PredictSpectraFilter	MaxCosineSimilarity=0.0378:MaxCosineSimilarityRank=1	TRUE	9.8327	3	Spectral Similarity
22894	PredictRTFilter	PredictedRT=0.928949117660522:RawPredictedRT=-0.484920829534531:CorrectedPredictedRT=-0.47540470957756:PredictedRTDiff=1.41386994719505:PredictedRTDiffRaw=-1.41386994719505:MinRTDiffRank=1:CurrentRT=44.7689	TRUE	5.585	3	Delta RT
22897	PredictSpectraFilter	MaxCosineSimilarity=0.9528:MaxCosineSimilarityRank=1	TRUE	9.7542	3	Spectral Similarity
22897	PredictRTFilter	PredictedRT=-0.427538394927979:RawPredictedRT=-0.484920829534531:CorrectedPredictedRT=-0.47540470957756:PredictedRTDiff=0.0573824346065521:PredictedRTDiffRaw=-0.0573824346065521:MinRTDiffRank=1:CurrentRT=44.7755	TRUE	5.7276	3	Delta RT
22898	PredictSpectraFilter	MaxCosineSimilarity=0.7456:MaxCosineSimilarityRank=1	TRUE	3.8115	3	Spectral Similarity
22898	PredictRTFilter	PredictedRT=-0.458211362361908:RawPredictedRT=-0.484920829534531:CorrectedPredictedRT=-0.475380837917328:PredictedRTDiff=0.0267094671726227:PredictedRTDiffRaw=-0.0267094671726227:MinRTDiffRank=1:CurrentRT=44.7772	TRUE	9.9218	3	Delta RT
22899	PredictSpectraFilter	MaxCosineSimilarity=0.9298:MaxCosineSimilarityRank=1	TRUE	13.9089	3	Spectral Similarity
22899	PredictRTFilter	PredictedRT=-0.484834909439087:RawPredictedRT=-0.474436268210411:CorrectedPredictedRT=-0.464872404932976:PredictedRTDiff=0.0103986412286758:PredictedRTDiffRaw=0.0103986412286758:MinRTDiffRank=1:CurrentRT=44.7788	TRUE	5.4428	3	Delta RT
22900	PredictSpectraFilter	MaxCosineSimilarity=0.8138:MaxCosineSimilarityRank=1	TRUE	25.1496	3	Spectral Similarity
22900	PredictRTFilter	PredictedRT=-0.491392076015472:RawPredictedRT=-0.474436268210411:CorrectedPredictedRT=-0.464896276593208:PredictedRTDiff=0.0169558078050613:PredictedRTDiffRaw=0.0169558078050613:MinRTDiffRank=1:CurrentRT=44.7805	TRUE	39.7713	3	Delta RT
22901	PredictSpectraFilter	MaxCosineSimilarity=0.6682:MaxCosineSimilarityRank=1	TRUE	6.6363	3	Spectral Similarity
22901	PredictRTFilter	PredictedRT=-1.29225778579712:RawPredictedRT=-0.474436268210411:CorrectedPredictedRT=-0.464920148253441:PredictedRTDiff=0.817821517586708:PredictedRTDiffRaw=0.817821517586708:MinRTDiffRank=1:CurrentRT=44.7822	TRUE	6.3005	3	Delta RT
22902	PredictSpectraFilter	MaxCosineSimilarity=0.9163:MaxCosineSimilarityRank=1	TRUE	31.2677	3	Spectral Similarity
22902	PredictRTFilter	PredictedRT=-0.494085073471069:RawPredictedRT=-0.474436268210411:CorrectedPredictedRT=-0.464935258030891:PredictedRTDiff=0.0196488052606583:PredictedRTDiffRaw=0.0196488052606583:MinRTDiffRank=1:CurrentRT=44.7839	TRUE	5.7587	3	Delta RT
22903	PredictSpectraFilter	MaxCosineSimilarity=0.0524:MaxCosineSimilarityRank=1	TRUE	9.9713	3	Spectral Similarity
22903	PredictRTFilter	PredictedRT=0.509038627147675:RawPredictedRT=-0.482127487659454:CorrectedPredictedRT=-0.472641587257385:PredictedRTDiff=0.991166114807129:PredictedRTDiffRaw=-0.991166114807129:MinRTDiffRank=2:CurrentRT=44.7857	TRUE	5.8367	3	Delta RT
22904	PredictSpectraFilter	MaxCosineSimilarity=0.8084:MaxCosineSimilarityRank=1	TRUE	22.7516	3	Spectral Similarity
22904	PredictRTFilter	PredictedRT=-0.401799201965332:RawPredictedRT=-0.482127487659454:CorrectedPredictedRT=-0.472641587257385:PredictedRTDiff=0.0803282856941223:PredictedRTDiffRaw=-0.0803282856941223:MinRTDiffRank=1:CurrentRT=44.7874	TRUE	5.868	3	Delta RT
22906	PredictSpectraFilter	MaxCosineSimilarity=0.094:MaxCosineSimilarityRank=2	TRUE	11.3031	3	Spectral Similarity
22906	PredictRTFilter	PredictedRT=0.254988819360733:RawPredictedRT=-0.474436268210411:CorrectedPredictedRT=-0.464935258030891:PredictedRTDiff=0.729425087571144:PredictedRTDiffRaw=-0.729425087571144:MinRTDiffRank=2:CurrentRT=44.7912	TRUE	33.2521	3	Delta RT
22908	PredictSpectraFilter	MaxCosineSimilarity=0.2715:MaxCosineSimilarityRank=1	TRUE	0.3852	3	Spectral Similarity
22908	PredictRTFilter	PredictedRT=-0.437421500682831:RawPredictedRT=-0.474436268210411:CorrectedPredictedRT=-0.464935258030891:PredictedRTDiff=0.0370147675275803:PredictedRTDiffRaw=-0.0370147675275803:MinRTDiffRank=1:CurrentRT=44.7958	TRUE	0.0906	3	Delta RT
22909	PredictSpectraFilter	MaxCosineSimilarity=0.5803:MaxCosineSimilarityRank=3	TRUE	34.0722	3	Spectral Similarity
22909	PredictRTFilter	PredictedRT=-0.894147932529449:RawPredictedRT=-0.474436268210411:CorrectedPredictedRT=-0.464935258030891:PredictedRTDiff=0.419711664319038:PredictedRTDiffRaw=0.419711664319038:MinRTDiffRank=3:CurrentRT=44.7975	TRUE	2.0676	3	Delta RT
22910	PredictSpectraFilter	MaxCosineSimilarity=0.9443:MaxCosineSimilarityRank=1	TRUE	22.0156	3	Spectral Similarity
22910	PredictRTFilter	PredictedRT=-0.473304063081741:RawPredictedRT=-0.474436268210411:CorrectedPredictedRT=-0.464935258030891:PredictedRTDiff=0.00113220512866974:PredictedRTDiffRaw=-0.00113220512866974:MinRTDiffRank=1:CurrentRT=44.7992	TRUE	25.6429	3	Delta RT
22911	PredictSpectraFilter	MaxCosineSimilarity=0.7917:MaxCosineSimilarityRank=1	TRUE	0.4351	3	Spectral Similarity
22911	PredictRTFilter	PredictedRT=-0.501991987228394:RawPredictedRT=-0.471378266811371:CorrectedPredictedRT=-0.461892366409302:PredictedRTDiff=0.0306137204170227:PredictedRTDiffRaw=0.0306137204170227:MinRTDiffRank=1:CurrentRT=44.8008	TRUE	0.1083	3	Delta RT
22912	PredictSpectraFilter	MaxCosineSimilarity=0.3369:MaxCosineSimilarityRank=3	TRUE	18.9749	3	Spectral Similarity
22912	PredictRTFilter	PredictedRT=-0.49107414484024:RawPredictedRT=-0.479069486260414:CorrectedPredictedRT=-0.469591453671455:PredictedRTDiff=0.0120046585798264:PredictedRTDiffRaw=0.0120046585798264:MinRTDiffRank=2:CurrentRT=44.8025	TRUE	2.1114	3	Delta RT
22913	PredictSpectraFilter	MaxCosineSimilarity=0.6923:MaxCosineSimilarityRank=1	TRUE	3.934	3	Spectral Similarity
22913	PredictRTFilter	PredictedRT=-0.452275604009628:RawPredictedRT=-0.479069486260414:CorrectedPredictedRT=-0.469591453671455:PredictedRTDiff=0.0267938822507858:PredictedRTDiffRaw=-0.0267938822507858:MinRTDiffRank=1:CurrentRT=44.8044	TRUE	2.1089	3	Delta RT
22914	PredictSpectraFilter	MaxCosineSimilarity=0.0374:MaxCosineSimilarityRank=1	TRUE	3.6609	3	Spectral Similarity
22914	PredictRTFilter	PredictedRT=-1.26038217544556:RawPredictedRT=-0.479069486260414:CorrectedPredictedRT=-0.469583585858345:PredictedRTDiff=0.781312689185143:PredictedRTDiffRaw=0.781312689185143:MinRTDiffRank=1:CurrentRT=44.806	TRUE	18.2647	3	Delta RT
22915	PredictSpectraFilter	MaxCosineSimilarity=0.8256:MaxCosineSimilarityRank=1	TRUE	14.8121	3	Spectral Similarity
22915	PredictRTFilter	PredictedRT=-0.510275483131409:RawPredictedRT=-0.479069486260414:CorrectedPredictedRT=-0.469583585858345:PredictedRTDiff=0.0312059968709946:PredictedRTDiffRaw=0.0312059968709946:MinRTDiffRank=1:CurrentRT=44.8079	TRUE	5.6293	3	Delta RT
22916	PredictSpectraFilter	MaxCosineSimilarity=0.3091:MaxCosineSimilarityRank=1	TRUE	0.4712	3	Spectral Similarity
22916	PredictRTFilter	PredictedRT=-1.48564553260803:RawPredictedRT=-0.487628251314163:CorrectedPredictedRT=-0.478150218725204:PredictedRTDiff=0.998017281293869:PredictedRTDiffRaw=0.998017281293869:MinRTDiffRank=3:CurrentRT=44.8096	TRUE	0.1038	3	Delta RT
22919	PredictSpectraFilter	MaxCosineSimilarity=0.9312:MaxCosineSimilarityRank=1	TRUE	0.4441	3	Spectral Similarity
22919	PredictRTFilter	PredictedRT=-0.427538394927979:RawPredictedRT=-0.487628251314163:CorrectedPredictedRT=-0.478150218725204:PredictedRTDiff=0.0600898563861847:PredictedRTDiffRaw=-0.0600898563861847:MinRTDiffRank=1:CurrentRT=44.8161	TRUE	0.0947	3	Delta RT
22920	PredictSpectraFilter	MaxCosineSimilarity=0.1214:MaxCosineSimilarityRank=2	TRUE	9.9845	3	Spectral Similarity
22920	PredictRTFilter	PredictedRT=-0.0870319008827209:RawPredictedRT=-0.487628251314163:CorrectedPredictedRT=-0.478142350912094:PredictedRTDiff=0.400596350431442:PredictedRTDiffRaw=-0.400596350431442:MinRTDiffRank=1:CurrentRT=44.8178	TRUE	5.7247	3	Delta RT
22921	PredictSpectraFilter	MaxCosineSimilarity=0.551:MaxCosineSimilarityRank=1	TRUE	3.6093	3	Spectral Similarity
22921	PredictRTFilter	PredictedRT=-0.551219999790192:RawPredictedRT=-0.487628251314163:CorrectedPredictedRT=-0.478142350912094:PredictedRTDiff=0.0635917484760284:PredictedRTDiffRaw=0.0635917484760284:MinRTDiffRank=1:CurrentRT=44.8194	TRUE	3.3657	3	Delta RT
22922	PredictSpectraFilter	MaxCosineSimilarity=0.1016:MaxCosineSimilarityRank=1	TRUE	41.5228	3	Spectral Similarity
22922	PredictRTFilter	PredictedRT=-0.544665277004242:RawPredictedRT=-0.487628251314163:CorrectedPredictedRT=-0.478142350912094:PredictedRTDiff=0.0570370256900787:PredictedRTDiffRaw=0.0570370256900787:MinRTDiffRank=2:CurrentRT=44.8213	TRUE	36.442	3	Delta RT
22923	PredictSpectraFilter	MaxCosineSimilarity=0.8198:MaxCosineSimilarityRank=1	TRUE	3.856	3	Spectral Similarity
22923	PredictRTFilter	PredictedRT=-0.481806039810181:RawPredictedRT=-0.487628251314163:CorrectedPredictedRT=-0.478142350912094:PredictedRTDiff=0.00582221150398254:PredictedRTDiffRaw=-0.00582221150398254:MinRTDiffRank=1:CurrentRT=44.823	TRUE	2.093	3	Delta RT
22924	PredictSpectraFilter	MaxCosineSimilarity=0.6011:MaxCosineSimilarityRank=1	TRUE	12.3415	3	Spectral Similarity
22924	PredictRTFilter	PredictedRT=-0.377756059169769:RawPredictedRT=-0.483320474624634:CorrectedPredictedRT=-0.473842442035675:PredictedRTDiff=0.105564415454865:PredictedRTDiffRaw=-0.105564415454865:MinRTDiffRank=1:CurrentRT=44.8247	TRUE	22.3037	3	Delta RT
22925	PredictSpectraFilter	MaxCosineSimilarity=0.3275:MaxCosineSimilarityRank=2	TRUE	27.1114	3	Spectral Similarity
22925	PredictRTFilter	PredictedRT=0.467845171689987:RawPredictedRT=-0.477555051445961:CorrectedPredictedRT=-0.468069151043892:PredictedRTDiff=0.945400223135948:PredictedRTDiffRaw=-0.945400223135948:MinRTDiffRank=2:CurrentRT=44.8266	TRUE	12.5118	3	Delta RT
22928	PredictSpectraFilter	MaxCosineSimilarity=0.2168:MaxCosineSimilarityRank=1	TRUE	21.9476	3	Spectral Similarity
22928	PredictRTFilter	PredictedRT=-1.17739224433899:RawPredictedRT=-0.477555051445961:CorrectedPredictedRT=-0.468069151043892:PredictedRTDiff=0.699837192893028:PredictedRTDiffRaw=0.699837192893028:MinRTDiffRank=3:CurrentRT=44.8322	TRUE	15.3724	3	Delta RT
22930	PredictSpectraFilter	MaxCosineSimilarity=0.3074:MaxCosineSimilarityRank=1	TRUE	42.4489	3	Spectral Similarity
22930	PredictRTFilter	PredictedRT=-0.437421500682831:RawPredictedRT=-0.477555051445961:CorrectedPredictedRT=-0.468069151043892:PredictedRTDiff=0.0401335507631302:PredictedRTDiffRaw=-0.0401335507631302:MinRTDiffRank=1:CurrentRT=44.8368	TRUE	28.1902	3	Delta RT
22931	PredictSpectraFilter	MaxCosineSimilarity=0.6781:MaxCosineSimilarityRank=1	TRUE	6.6619	3	Spectral Similarity
22931	PredictRTFilter	PredictedRT=-0.690915107727051:RawPredictedRT=-0.477555051445961:CorrectedPredictedRT=-0.468069151043892:PredictedRTDiff=0.21336005628109:PredictedRTDiffRaw=0.21336005628109:MinRTDiffRank=2:CurrentRT=44.8385	TRUE	8.2825	3	Delta RT
22932	PredictSpectraFilter	MaxCosineSimilarity=0.9175:MaxCosineSimilarityRank=1	TRUE	0.4125	3	Spectral Similarity
22932	PredictRTFilter	PredictedRT=-0.494085073471069:RawPredictedRT=-0.477555051445961:CorrectedPredictedRT=-0.468069151043892:PredictedRTDiff=0.0165300220251083:PredictedRTDiffRaw=0.0165300220251083:MinRTDiffRank=1:CurrentRT=44.8402	TRUE	0.1011	3	Delta RT
22933	PredictSpectraFilter	MaxCosineSimilarity=0.8015:MaxCosineSimilarityRank=1	TRUE	3.55	3	Spectral Similarity
22933	PredictRTFilter	PredictedRT=-0.491392076015472:RawPredictedRT=-0.483320474624634:CorrectedPredictedRT=-0.473842442035675:PredictedRTDiff=0.00807160139083862:PredictedRTDiffRaw=0.00807160139083862:MinRTDiffRank=1:CurrentRT=44.8418	TRUE	1.6761	3	Delta RT
22934	PredictSpectraFilter	MaxCosineSimilarity=0.7005:MaxCosineSimilarityRank=2	TRUE	10.2269	3	Spectral Similarity
22934	PredictRTFilter	PredictedRT=-1.17871952056885:RawPredictedRT=-0.483320474624634:CorrectedPredictedRT=-0.473850309848785:PredictedRTDiff=0.695399045944214:PredictedRTDiffRaw=0.695399045944214:MinRTDiffRank=1:CurrentRT=44.8437	TRUE	5.8475	3	Delta RT
22935	PredictSpectraFilter	MaxCosineSimilarity=0.5047:MaxCosineSimilarityRank=1	TRUE	7.0501	3	Spectral Similarity
22935	PredictRTFilter	PredictedRT=-0.28838711977005:RawPredictedRT=-0.487628251314163:CorrectedPredictedRT=-0.478184223175049:PredictedRTDiff=0.199241131544113:PredictedRTDiffRaw=-0.199241131544113:MinRTDiffRank=2:CurrentRT=44.8456	TRUE	30.6251	3	Delta RT
22936	PredictSpectraFilter	MaxCosineSimilarity=0.949:MaxCosineSimilarityRank=1	TRUE	0.5487	3	Spectral Similarity
22936	PredictRTFilter	PredictedRT=-0.484834909439087:RawPredictedRT=-0.487628251314163:CorrectedPredictedRT=-0.478184223175049:PredictedRTDiff=0.00279334187507629:PredictedRTDiffRaw=-0.00279334187507629:MinRTDiffRank=1:CurrentRT=44.8472	TRUE	0.0928	3	Delta RT
22937	PredictSpectraFilter	MaxCosineSimilarity=0.1719:MaxCosineSimilarityRank=1	TRUE	9.9879	3	Spectral Similarity
22937	PredictRTFilter	PredictedRT=-0.868783056735992:RawPredictedRT=-0.487628251314163:CorrectedPredictedRT=-0.478210359811783:PredictedRTDiff=0.381154805421829:PredictedRTDiffRaw=0.381154805421829:MinRTDiffRank=3:CurrentRT=44.8491	TRUE	36.4792	3	Delta RT
22938	PredictSpectraFilter	MaxCosineSimilarity=0.2141:MaxCosineSimilarityRank=2	TRUE	9.7046	3	Spectral Similarity
22938	PredictRTFilter	PredictedRT=-0.872373402118683:RawPredictedRT=-0.487628251314163:CorrectedPredictedRT=-0.478210359811783:PredictedRTDiff=0.38474515080452:PredictedRTDiffRaw=0.38474515080452:MinRTDiffRank=1:CurrentRT=44.851	TRUE	10.2093	3	Delta RT
22941	PredictSpectraFilter	MaxCosineSimilarity=0.9499:MaxCosineSimilarityRank=1	TRUE	0.3834	3	Spectral Similarity
22941	PredictRTFilter	PredictedRT=-0.427538394927979:RawPredictedRT=-0.487628251314163:CorrectedPredictedRT=-0.478210359811783:PredictedRTDiff=0.0600898563861847:PredictedRTDiffRaw=-0.0600898563861847:MinRTDiffRank=1:CurrentRT=44.8575	TRUE	0.0893	3	Delta RT
22942	PredictSpectraFilter	MaxCosineSimilarity=0.159:MaxCosineSimilarityRank=3	TRUE	2.5201	3	Spectral Similarity
22942	PredictRTFilter	PredictedRT=-0.0870319008827209:RawPredictedRT=-0.484834909439087:CorrectedPredictedRT=-0.475390881299973:PredictedRTDiff=0.397803008556366:PredictedRTDiffRaw=-0.397803008556366:MinRTDiffRank=1:CurrentRT=44.8592	TRUE	12.7685	3	Delta RT
22943	PredictSpectraFilter	MaxCosineSimilarity=0.2991:MaxCosineSimilarityRank=2	TRUE	0.2626	3	Spectral Similarity
22943	PredictRTFilter	PredictedRT=0.306718528270721:RawPredictedRT=-0.484834909439087:CorrectedPredictedRT=-0.475390881299973:PredictedRTDiff=0.791553437709808:PredictedRTDiffRaw=-0.791553437709808:MinRTDiffRank=1:CurrentRT=44.8609	TRUE	0.0713	3	Delta RT
22944	PredictSpectraFilter	MaxCosineSimilarity=0.7814:MaxCosineSimilarityRank=1	TRUE	3.7571	3	Spectral Similarity
22944	PredictRTFilter	PredictedRT=-0.501991987228394:RawPredictedRT=-0.484834909439087:CorrectedPredictedRT=-0.475390881299973:PredictedRTDiff=0.0171570777893066:PredictedRTDiffRaw=0.0171570777893066:MinRTDiffRank=1:CurrentRT=44.8626	TRUE	1.4536	3	Delta RT
22945	PredictSpectraFilter	MaxCosineSimilarity=0.3688:MaxCosineSimilarityRank=1	TRUE	0.3975	3	Spectral Similarity
22945	PredictRTFilter	PredictedRT=-0.352483123540878:RawPredictedRT=-0.487628251314163:CorrectedPredictedRT=-0.478210359811783:PredictedRTDiff=0.135145127773285:PredictedRTDiffRaw=-0.135145127773285:MinRTDiffRank=1:CurrentRT=44.8642	TRUE	0.1024	3	Delta RT
22947	PredictSpectraFilter	MaxCosineSimilarity=0.0859:MaxCosineSimilarityRank=3	TRUE	22.3428	3	Spectral Similarity
22947	PredictRTFilter	PredictedRT=0.117930144071579:RawPredictedRT=-0.487628251314163:CorrectedPredictedRT=-0.478210359811783:PredictedRTDiff=0.605558395385742:PredictedRTDiffRaw=-0.605558395385742:MinRTDiffRank=3:CurrentRT=44.8678	TRUE	18.971	3	Delta RT
22948	PredictSpectraFilter	MaxCosineSimilarity=0.8432:MaxCosineSimilarityRank=1	TRUE	32.6911	3	Spectral Similarity
22948	PredictRTFilter	PredictedRT=-0.49042159318924:RawPredictedRT=-0.487628251314163:CorrectedPredictedRT=-0.478210359811783:PredictedRTDiff=0.00279334187507629:PredictedRTDiffRaw=0.00279334187507629:MinRTDiffRank=1:CurrentRT=44.8696	TRUE	16.4184	3	Delta RT
22950	PredictSpectraFilter	MaxCosineSimilarity=0.0983:MaxCosineSimilarityRank=3	TRUE	25.4676	3	Spectral Similarity
22950	PredictRTFilter	PredictedRT=-0.628648579120636:RawPredictedRT=-0.49042159318924:CorrectedPredictedRT=-0.481038093566895:PredictedRTDiff=0.138226985931396:PredictedRTDiffRaw=0.138226985931396:MinRTDiffRank=3:CurrentRT=44.8733	TRUE	21.1507	3	Delta RT
22952	PredictSpectraFilter	MaxCosineSimilarity=0.2713:MaxCosineSimilarityRank=1	TRUE	0.4192	3	Spectral Similarity
22952	PredictRTFilter	PredictedRT=-0.437421500682831:RawPredictedRT=-0.49042159318924:CorrectedPredictedRT=-0.481038093566895:PredictedRTDiff=0.0530000925064087:PredictedRTDiffRaw=-0.0530000925064087:MinRTDiffRank=1:CurrentRT=44.878	TRUE	0.0947	3	Delta RT
22953	PredictSpectraFilter	MaxCosineSimilarity=0.6828:MaxCosineSimilarityRank=1	TRUE	6.9965	3	Spectral Similarity
22953	PredictRTFilter	PredictedRT=-0.918113708496094:RawPredictedRT=-0.49042159318924:CorrectedPredictedRT=-0.481038093566895:PredictedRTDiff=0.427692115306854:PredictedRTDiffRaw=0.427692115306854:MinRTDiffRank=3:CurrentRT=44.8797	TRUE	3.9138	3	Delta RT
22954	PredictSpectraFilter	MaxCosineSimilarity=0.6068:MaxCosineSimilarityRank=1	TRUE	3.8205	3	Spectral Similarity
22954	PredictRTFilter	PredictedRT=-0.377756059169769:RawPredictedRT=-0.49042159318924:CorrectedPredictedRT=-0.481038093566895:PredictedRTDiff=0.11266553401947:PredictedRTDiffRaw=-0.11266553401947:MinRTDiffRank=1:CurrentRT=44.8814	TRUE	2.1217	3	Delta RT
22955	PredictSpectraFilter	MaxCosineSimilarity=0.8297:MaxCosineSimilarityRank=1	TRUE	13.9443	3	Spectral Similarity
22955	PredictRTFilter	PredictedRT=-0.481806039810181:RawPredictedRT=-0.49042159318924:CorrectedPredictedRT=-0.481003701686859:PredictedRTDiff=0.00861555337905884:PredictedRTDiffRaw=-0.00861555337905884:MinRTDiffRank=1:CurrentRT=44.883	TRUE	20.6173	3	Delta RT
22957	PredictSpectraFilter	MaxCosineSimilarity=0.0319:MaxCosineSimilarityRank=3	TRUE	10.2143	3	Spectral Similarity
22957	PredictRTFilter	PredictedRT=-0.357333064079285:RawPredictedRT=-0.487628251314163:CorrectedPredictedRT=-0.478244751691818:PredictedRTDiff=0.130295187234879:PredictedRTDiffRaw=-0.130295187234879:MinRTDiffRank=2:CurrentRT=44.8867	TRUE	5.6481	3	Delta RT
22958	PredictSpectraFilter	MaxCosineSimilarity=0.0512:MaxCosineSimilarityRank=1	TRUE	10.0803	3	Spectral Similarity
22958	PredictRTFilter	PredictedRT=-0.110280834138393:RawPredictedRT=-0.487628251314163:CorrectedPredictedRT=-0.478244751691818:PredictedRTDiff=0.37734741717577:PredictedRTDiffRaw=-0.37734741717577:MinRTDiffRank=1:CurrentRT=44.8886	TRUE	10.1701	3	Delta RT
22959	PredictSpectraFilter	MaxCosineSimilarity=0.3177:MaxCosineSimilarityRank=1	TRUE	6.6504	3	Spectral Similarity
22959	PredictRTFilter	PredictedRT=-0.502793371677399:RawPredictedRT=-0.487628251314163:CorrectedPredictedRT=-0.478244751691818:PredictedRTDiff=0.0151651203632355:PredictedRTDiffRaw=0.0151651203632355:MinRTDiffRank=3:CurrentRT=44.8905	TRUE	4.1066	3	Delta RT
22960	PredictSpectraFilter	MaxCosineSimilarity=0.0197:MaxCosineSimilarityRank=1	TRUE	38.0223	3	Spectral Similarity
22960	PredictRTFilter	PredictedRT=-0.958386957645416:RawPredictedRT=-0.487628251314163:CorrectedPredictedRT=-0.478244751691818:PredictedRTDiff=0.470758706331253:PredictedRTDiffRaw=0.470758706331253:MinRTDiffRank=2:CurrentRT=44.8924	TRUE	4.1536	3	Delta RT
22961	PredictSpectraFilter	MaxCosineSimilarity=0.2357:MaxCosineSimilarityRank=2	TRUE	9.7796	3	Spectral Similarity
22961	PredictRTFilter	PredictedRT=-0.99574077129364:RawPredictedRT=-0.487628251314163:CorrectedPredictedRT=-0.478244751691818:PredictedRTDiff=0.508112519979477:PredictedRTDiffRaw=0.508112519979477:MinRTDiffRank=2:CurrentRT=44.8942	TRUE	5.7082	3	Delta RT
22963	PredictSpectraFilter	MaxCosineSimilarity=0.9307:MaxCosineSimilarityRank=3	TRUE	10.8718	3	Spectral Similarity
22963	PredictRTFilter	PredictedRT=-0.491140484809875:RawPredictedRT=-0.487628251314163:CorrectedPredictedRT=-0.478244751691818:PredictedRTDiff=0.00351223349571228:PredictedRTDiffRaw=0.00351223349571228:MinRTDiffRank=2:CurrentRT=44.8989	TRUE	12.146	3	Delta RT
22964	PredictSpectraFilter	MaxCosineSimilarity=0.1575:MaxCosineSimilarityRank=2	TRUE	0.3879	3	Spectral Similarity
22964	PredictRTFilter	PredictedRT=-0.0870319008827209:RawPredictedRT=-0.487628251314163:CorrectedPredictedRT=-0.478244751691818:PredictedRTDiff=0.400596350431442:PredictedRTDiffRaw=-0.400596350431442:MinRTDiffRank=1:CurrentRT=44.9005	TRUE	0.0923	3	Delta RT
22965	PredictSpectraFilter	MaxCosineSimilarity=0.9457:MaxCosineSimilarityRank=1	TRUE	0.5996	3	Spectral Similarity
22965	PredictRTFilter	PredictedRT=-0.484834909439087:RawPredictedRT=-0.487628251314163:CorrectedPredictedRT=-0.478244751691818:PredictedRTDiff=0.00279334187507629:PredictedRTDiffRaw=-0.00279334187507629:MinRTDiffRank=1:CurrentRT=44.9022	TRUE	0.0921	3	Delta RT
22966	PredictSpectraFilter	MaxCosineSimilarity=0.4987:MaxCosineSimilarityRank=1	TRUE	7.715	3	Spectral Similarity
22966	PredictRTFilter	PredictedRT=0.180496901273727:RawPredictedRT=-0.484834909439087:CorrectedPredictedRT=-0.475485801696777:PredictedRTDiff=0.665331810712814:PredictedRTDiffRaw=-0.665331810712814:MinRTDiffRank=1:CurrentRT=44.9039	TRUE	7.0048	3	Delta RT
22967	PredictSpectraFilter	MaxCosineSimilarity=0.7316:MaxCosineSimilarityRank=2	TRUE	6.942	3	Spectral Similarity
22967	PredictRTFilter	PredictedRT=-0.284184277057648:RawPredictedRT=-0.484834909439087:CorrectedPredictedRT=-0.475485801696777:PredictedRTDiff=0.200650632381439:PredictedRTDiffRaw=-0.200650632381439:MinRTDiffRank=3:CurrentRT=44.9056	TRUE	35.2009	3	Delta RT
22969	PredictSpectraFilter	MaxCosineSimilarity=0.8561:MaxCosineSimilarityRank=3	TRUE	9.7639	3	Spectral Similarity
22969	PredictRTFilter	PredictedRT=-0.266726016998291:RawPredictedRT=-0.484834909439087:CorrectedPredictedRT=-0.475485801696777:PredictedRTDiff=0.218108892440796:PredictedRTDiffRaw=-0.218108892440796:MinRTDiffRank=2:CurrentRT=44.9091	TRUE	17.1789	3	Delta RT
22970	PredictSpectraFilter	MaxCosineSimilarity=0.1435:MaxCosineSimilarityRank=2	TRUE	6.967	3	Spectral Similarity
22970	PredictRTFilter	PredictedRT=-0.841241002082825:RawPredictedRT=-0.484834909439087:CorrectedPredictedRT=-0.475485801696777:PredictedRTDiff=0.356406092643738:PredictedRTDiffRaw=0.356406092643738:MinRTDiffRank=3:CurrentRT=44.911	TRUE	3.8856	3	Delta RT
22974	PredictSpectraFilter	MaxCosineSimilarity=0.2989:MaxCosineSimilarityRank=2	TRUE	0.4331	3	Spectral Similarity
22974	PredictRTFilter	PredictedRT=0.306718528270721:RawPredictedRT=-0.484834909439087:CorrectedPredictedRT=-0.475485801696777:PredictedRTDiff=0.791553437709808:PredictedRTDiffRaw=-0.791553437709808:MinRTDiffRank=1:CurrentRT=44.9194	TRUE	0.0967	3	Delta RT
22975	PredictSpectraFilter	MaxCosineSimilarity=0.3303:MaxCosineSimilarityRank=1	TRUE	0.305	3	Spectral Similarity
22975	PredictRTFilter	PredictedRT=-0.437421500682831:RawPredictedRT=-0.484834909439087:CorrectedPredictedRT=-0.475485801696777:PredictedRTDiff=0.0474134087562561:PredictedRTDiffRaw=-0.0474134087562561:MinRTDiffRank=1:CurrentRT=44.9211	TRUE	0.0757	3	Delta RT
22976	PredictSpectraFilter	MaxCosineSimilarity=0.1271:MaxCosineSimilarityRank=1	TRUE	4.753	3	Spectral Similarity
22976	PredictRTFilter	PredictedRT=-0.356931090354919:RawPredictedRT=-0.484834909439087:CorrectedPredictedRT=-0.475485801696777:PredictedRTDiff=0.127903819084167:PredictedRTDiffRaw=-0.127903819084167:MinRTDiffRank=1:CurrentRT=44.9227	TRUE	31.8402	3	Delta RT
22977	PredictSpectraFilter	MaxCosineSimilarity=0.8044:MaxCosineSimilarityRank=1	TRUE	0.3969	3	Spectral Similarity
22977	PredictRTFilter	PredictedRT=-0.501991987228394:RawPredictedRT=-0.484834909439087:CorrectedPredictedRT=-0.475485801696777:PredictedRTDiff=0.0171570777893066:PredictedRTDiffRaw=0.0171570777893066:MinRTDiffRank=1:CurrentRT=44.9244	TRUE	0.0958	3	Delta RT
22978	PredictSpectraFilter	MaxCosineSimilarity=0.3608:MaxCosineSimilarityRank=1	TRUE	0.3711	3	Spectral Similarity
22978	PredictRTFilter	PredictedRT=-0.352483123540878:RawPredictedRT=-0.484834909439087:CorrectedPredictedRT=-0.475490301847458:PredictedRTDiff=0.132351785898209:PredictedRTDiffRaw=-0.132351785898209:MinRTDiffRank=1:CurrentRT=44.9261	TRUE	0.1001	3	Delta RT
22980	PredictSpectraFilter	MaxCosineSimilarity=0.679:MaxCosineSimilarityRank=1	TRUE	6.5264	3	Spectral Similarity
22980	PredictRTFilter	PredictedRT=-1.29225778579712:RawPredictedRT=-0.484834909439087:CorrectedPredictedRT=-0.475490301847458:PredictedRTDiff=0.807422876358032:PredictedRTDiffRaw=0.807422876358032:MinRTDiffRank=1:CurrentRT=44.9298	TRUE	28.0308	3	Delta RT
22981	PredictSpectraFilter	MaxCosineSimilarity=0.1508:MaxCosineSimilarityRank=1	TRUE	9.7172	3	Spectral Similarity
22981	PredictRTFilter	PredictedRT=-0.474461615085602:RawPredictedRT=-0.487628251314163:CorrectedPredictedRT=-0.478288143873215:PredictedRTDiff=0.0131666362285614:PredictedRTDiffRaw=-0.0131666362285614:MinRTDiffRank=1:CurrentRT=44.9315	TRUE	34.2225	3	Delta RT
22983	PredictSpectraFilter	MaxCosineSimilarity=0.9433:MaxCosineSimilarityRank=1	TRUE	32.1602	3	Spectral Similarity
22983	PredictRTFilter	PredictedRT=-0.427538394927979:RawPredictedRT=-0.487628251314163:CorrectedPredictedRT=-0.478288143873215:PredictedRTDiff=0.0600898563861847:PredictedRTDiffRaw=-0.0600898563861847:MinRTDiffRank=1:CurrentRT=44.9351	TRUE	22.3648	3	Delta RT
22985	PredictSpectraFilter	MaxCosineSimilarity=0.6082:MaxCosineSimilarityRank=1	TRUE	7.6404	3	Spectral Similarity
22985	PredictRTFilter	PredictedRT=-0.377756059169769:RawPredictedRT=-0.484834909439087:CorrectedPredictedRT=-0.475490301847458:PredictedRTDiff=0.107078850269318:PredictedRTDiffRaw=-0.107078850269318:MinRTDiffRank=1:CurrentRT=44.9413	TRUE	2.1614	3	Delta RT
22987	PredictSpectraFilter	MaxCosineSimilarity=0.4458:MaxCosineSimilarityRank=2	TRUE	3.8468	3	Spectral Similarity
22987	PredictRTFilter	PredictedRT=-0.502063572406769:RawPredictedRT=-0.484834909439087:CorrectedPredictedRT=-0.475485801696777:PredictedRTDiff=0.0172286629676819:PredictedRTDiffRaw=0.0172286629676819:MinRTDiffRank=1:CurrentRT=44.9448	TRUE	2.201	3	Delta RT
22988	PredictSpectraFilter	MaxCosineSimilarity=0.5213:MaxCosineSimilarityRank=2	TRUE	17.4158	3	Spectral Similarity
22988	PredictRTFilter	PredictedRT=-0.732003688812256:RawPredictedRT=-0.484834909439087:CorrectedPredictedRT=-0.475485801696777:PredictedRTDiff=0.247168779373169:PredictedRTDiffRaw=0.247168779373169:MinRTDiffRank=1:CurrentRT=44.9465	TRUE	19.4387	3	Delta RT
22989	PredictSpectraFilter	MaxCosineSimilarity=0.207:MaxCosineSimilarityRank=1	TRUE	13.4478	3	Spectral Similarity
22989	PredictRTFilter	PredictedRT=-1.25953483581543:RawPredictedRT=-0.484834909439087:CorrectedPredictedRT=-0.475485801696777:PredictedRTDiff=0.774699926376343:PredictedRTDiffRaw=0.774699926376343:MinRTDiffRank=1:CurrentRT=44.9484	TRUE	3.9445	3	Delta RT
22990	PredictSpectraFilter	MaxCosineSimilarity=0.1436:MaxCosineSimilarityRank=1	TRUE	0.5003	3	Spectral Similarity
22990	PredictRTFilter	PredictedRT=-0.436979740858078:RawPredictedRT=-0.484834909439087:CorrectedPredictedRT=-0.475485801696777:PredictedRTDiff=0.0478551685810089:PredictedRTDiffRaw=-0.0478551685810089:MinRTDiffRank=2:CurrentRT=44.9502	TRUE	0.0944	3	Delta RT
22991	PredictSpectraFilter	MaxCosineSimilarity=0.8356:MaxCosineSimilarityRank=1	TRUE	3.0447	3	Spectral Similarity
22991	PredictRTFilter	PredictedRT=-0.481806039810181:RawPredictedRT=-0.484834909439087:CorrectedPredictedRT=-0.475485801696777:PredictedRTDiff=0.00302886962890625:PredictedRTDiffRaw=-0.00302886962890625:MinRTDiffRank=1:CurrentRT=44.9521	TRUE	24.471	3	Delta RT
22992	PredictSpectraFilter	MaxCosineSimilarity=0.8195:MaxCosineSimilarityRank=1	TRUE	0.7313	3	Spectral Similarity
22992	PredictRTFilter	PredictedRT=-0.491392076015472:RawPredictedRT=-0.484834909439087:CorrectedPredictedRT=-0.475490301847458:PredictedRTDiff=0.0065571665763855:PredictedRTDiffRaw=0.0065571665763855:MinRTDiffRank=1:CurrentRT=44.954	TRUE	0.1083	3	Delta RT
22993	PredictSpectraFilter	MaxCosineSimilarity=0.0653:MaxCosineSimilarityRank=3	TRUE	9.7971	3	Spectral Similarity
22993	PredictRTFilter	PredictedRT=-0.402335911989212:RawPredictedRT=-0.487628251314163:CorrectedPredictedRT=-0.478288143873215:PredictedRTDiff=0.0852923393249512:PredictedRTDiffRaw=-0.0852923393249512:MinRTDiffRank=2:CurrentRT=44.9559	TRUE	15.6852	3	Delta RT
22994	PredictSpectraFilter	MaxCosineSimilarity=0.0657:MaxCosineSimilarityRank=2	TRUE	6.8954	3	Spectral Similarity
22994	PredictRTFilter	PredictedRT=-1.38229203224182:RawPredictedRT=-0.487628251314163:CorrectedPredictedRT=-0.478288143873215:PredictedRTDiff=0.894663780927658:PredictedRTDiffRaw=0.894663780927658:MinRTDiffRank=3:CurrentRT=44.9577	TRUE	3.9539	3	Delta RT
22996	PredictSpectraFilter	MaxCosineSimilarity=0.4831:MaxCosineSimilarityRank=2	TRUE	0.3936	3	Spectral Similarity
22996	PredictRTFilter	PredictedRT=-0.356931090354919:RawPredictedRT=-0.487628251314163:CorrectedPredictedRT=-0.478288143873215:PredictedRTDiff=0.130697160959244:PredictedRTDiffRaw=-0.130697160959244:MinRTDiffRank=1:CurrentRT=44.9624	TRUE	0.0949	3	Delta RT
22997	PredictSpectraFilter	MaxCosineSimilarity=0.3109:MaxCosineSimilarityRank=2	TRUE	0.3583	3	Spectral Similarity
22997	PredictRTFilter	PredictedRT=0.306718528270721:RawPredictedRT=-0.487628251314163:CorrectedPredictedRT=-0.478288143873215:PredictedRTDiff=0.794346779584885:PredictedRTDiffRaw=-0.794346779584885:MinRTDiffRank=1:CurrentRT=44.9641	TRUE	0.0921	3	Delta RT
22998	PredictSpectraFilter	MaxCosineSimilarity=0.7079:MaxCosineSimilarityRank=1	TRUE	8.2433	3	Spectral Similarity
22998	PredictRTFilter	PredictedRT=-0.266726016998291:RawPredictedRT=-0.487628251314163:CorrectedPredictedRT=-0.478288143873215:PredictedRTDiff=0.220902234315872:PredictedRTDiffRaw=-0.220902234315872:MinRTDiffRank=2:CurrentRT=44.9657	TRUE	1.6842	3	Delta RT
22999	PredictSpectraFilter	MaxCosineSimilarity=0.2122:MaxCosineSimilarityRank=1	TRUE	0.3025	3	Spectral Similarity
22999	PredictRTFilter	PredictedRT=-0.437421500682831:RawPredictedRT=-0.487628251314163:CorrectedPredictedRT=-0.478288143873215:PredictedRTDiff=0.0502067506313324:PredictedRTDiffRaw=-0.0502067506313324:MinRTDiffRank=1:CurrentRT=44.9676	TRUE	0.0711	3	Delta RT
23000	PredictSpectraFilter	MaxCosineSimilarity=0.9314:MaxCosineSimilarityRank=1	TRUE	0.4139	3	Spectral Similarity
23000	PredictRTFilter	PredictedRT=-0.484834909439087:RawPredictedRT=-0.487628251314163:CorrectedPredictedRT=-0.478288143873215:PredictedRTDiff=0.00279334187507629:PredictedRTDiffRaw=-0.00279334187507629:MinRTDiffRank=1:CurrentRT=44.9693	TRUE	0.0768	3	Delta RT
23002	PredictSpectraFilter	MaxCosineSimilarity=0.0902:MaxCosineSimilarityRank=3	TRUE	5.4563	3	Spectral Similarity
23002	PredictRTFilter	PredictedRT=-0.902924537658691:RawPredictedRT=-0.487628251314163:CorrectedPredictedRT=-0.478332281112671:PredictedRTDiff=0.415296286344528:PredictedRTDiffRaw=0.415296286344528:MinRTDiffRank=2:CurrentRT=44.9728	TRUE	15.4715	3	Delta RT
23003	PredictSpectraFilter	MaxCosineSimilarity=0.0476:MaxCosineSimilarityRank=2	TRUE	19.9589	3	Spectral Similarity
23003	PredictRTFilter	PredictedRT=0.37950012087822:RawPredictedRT=-0.487628251314163:CorrectedPredictedRT=-0.478332281112671:PredictedRTDiff=0.867128372192383:PredictedRTDiffRaw=-0.867128372192383:MinRTDiffRank=2:CurrentRT=44.9745	TRUE	50.9488	3	Delta RT
23004	PredictSpectraFilter	MaxCosineSimilarity=0.1551:MaxCosineSimilarityRank=1	TRUE	3.5051	3	Spectral Similarity
23004	PredictRTFilter	PredictedRT=-0.66468334197998:RawPredictedRT=-0.487628251314163:CorrectedPredictedRT=-0.478332281112671:PredictedRTDiff=0.177055090665817:PredictedRTDiffRaw=0.177055090665817:MinRTDiffRank=1:CurrentRT=44.9764	TRUE	3.4923	3	Delta RT
23005	PredictSpectraFilter	MaxCosineSimilarity=0.4836:MaxCosineSimilarityRank=3	TRUE	28.2035	3	Spectral Similarity
23005	PredictRTFilter	PredictedRT=-0.650130271911621:RawPredictedRT=-0.487628251314163:CorrectedPredictedRT=-0.478332281112671:PredictedRTDiff=0.162502020597458:PredictedRTDiffRaw=0.162502020597458:MinRTDiffRank=3:CurrentRT=44.9783	TRUE	18.7333	3	Delta RT
23007	PredictSpectraFilter	MaxCosineSimilarity=0.7958:MaxCosineSimilarityRank=1	TRUE	0.4437	3	Spectral Similarity
23007	PredictRTFilter	PredictedRT=-0.501991987228394:RawPredictedRT=-0.487628251314163:CorrectedPredictedRT=-0.478332281112671:PredictedRTDiff=0.0143637359142303:PredictedRTDiffRaw=0.0143637359142303:MinRTDiffRank=1:CurrentRT=44.9829	TRUE	0.097	3	Delta RT
23008	PredictSpectraFilter	MaxCosineSimilarity=0.1504:MaxCosineSimilarityRank=1	TRUE	6.713	3	Spectral Similarity
23008	PredictRTFilter	PredictedRT=-0.474461615085602:RawPredictedRT=-0.487628251314163:CorrectedPredictedRT=-0.478376418352127:PredictedRTDiff=0.0131666362285614:PredictedRTDiffRaw=-0.0131666362285614:MinRTDiffRank=1:CurrentRT=44.9846	TRUE	17.4278	3	Delta RT
23010	PredictSpectraFilter	MaxCosineSimilarity=0.3679:MaxCosineSimilarityRank=3	TRUE	19.1756	3	Spectral Similarity
23010	PredictRTFilter	PredictedRT=-0.685781836509705:RawPredictedRT=-0.487628251314163:CorrectedPredictedRT=-0.478376418352127:PredictedRTDiff=0.198153585195541:PredictedRTDiffRaw=0.198153585195541:MinRTDiffRank=1:CurrentRT=44.9883	TRUE	19.0064	3	Delta RT
23011	PredictSpectraFilter	MaxCosineSimilarity=0.5601:MaxCosineSimilarityRank=1	TRUE	9.582	3	Spectral Similarity
23011	PredictRTFilter	PredictedRT=0.294073700904846:RawPredictedRT=-0.487628251314163:CorrectedPredictedRT=-0.478376418352127:PredictedRTDiff=0.781701952219009:PredictedRTDiffRaw=-0.781701952219009:MinRTDiffRank=1:CurrentRT=44.9902	TRUE	6.243	3	Delta RT
23014	PredictSpectraFilter	MaxCosineSimilarity=0.3416:MaxCosineSimilarityRank=3	TRUE	3.7856	3	Spectral Similarity
23014	PredictRTFilter	PredictedRT=-0.502063572406769:RawPredictedRT=-0.487628251314163:CorrectedPredictedRT=-0.478376418352127:PredictedRTDiff=0.0144353210926056:PredictedRTDiffRaw=0.0144353210926056:MinRTDiffRank=1:CurrentRT=44.9958	TRUE	39.3924	3	Delta RT
23015	PredictSpectraFilter	MaxCosineSimilarity=-0.0031:MaxCosineSimilarityRank=1	TRUE	10.9173	3	Spectral Similarity
23015	PredictRTFilter	PredictedRT=-0.696263313293457:RawPredictedRT=-0.487628251314163:CorrectedPredictedRT=-0.478376418352127:PredictedRTDiff=0.208635061979294:PredictedRTDiffRaw=0.208635061979294:MinRTDiffRank=1:CurrentRT=44.9976	TRUE	4.4123	3	Delta RT
23016	PredictSpectraFilter	MaxCosineSimilarity=0.1944:MaxCosineSimilarityRank=2	TRUE	9.5873	3	Spectral Similarity
23016	PredictRTFilter	PredictedRT=-0.103156454861164:RawPredictedRT=-0.487628251314163:CorrectedPredictedRT=-0.478376418352127:PredictedRTDiff=0.384471796452999:PredictedRTDiffRaw=-0.384471796452999:MinRTDiffRank=1:CurrentRT=44.9995	TRUE	25.2278	3	Delta RT
23018	PredictSpectraFilter	MaxCosineSimilarity=0.4891:MaxCosineSimilarityRank=2	TRUE	3.6548	3	Spectral Similarity
23018	PredictRTFilter	PredictedRT=-0.356931090354919:RawPredictedRT=-0.487628251314163:CorrectedPredictedRT=-0.478376418352127:PredictedRTDiff=0.130697160959244:PredictedRTDiffRaw=-0.130697160959244:MinRTDiffRank=1:CurrentRT=45.0042	TRUE	47.3048	3	Delta RT
23019	PredictSpectraFilter	MaxCosineSimilarity=0.302:MaxCosineSimilarityRank=2	TRUE	0.4047	3	Spectral Similarity
23019	PredictRTFilter	PredictedRT=0.306718528270721:RawPredictedRT=-0.487628251314163:CorrectedPredictedRT=-0.478376418352127:PredictedRTDiff=0.794346779584885:PredictedRTDiffRaw=-0.794346779584885:MinRTDiffRank=1:CurrentRT=45.0059	TRUE	0.0963	3	Delta RT
23020	PredictSpectraFilter	MaxCosineSimilarity=0.8599:MaxCosineSimilarityRank=3	TRUE	0.3631	3	Spectral Similarity
23020	PredictRTFilter	PredictedRT=-0.266726016998291:RawPredictedRT=-0.487628251314163:CorrectedPredictedRT=-0.478376418352127:PredictedRTDiff=0.220902234315872:PredictedRTDiffRaw=-0.220902234315872:MinRTDiffRank=2:CurrentRT=45.0075	TRUE	0.0931	3	Delta RT
23021	PredictSpectraFilter	MaxCosineSimilarity=0.1112:MaxCosineSimilarityRank=1	TRUE	37.5729	3	Spectral Similarity
23021	PredictRTFilter	PredictedRT=-1.19657635688782:RawPredictedRT=-0.487628251314163:CorrectedPredictedRT=-0.478376418352127:PredictedRTDiff=0.708948105573654:PredictedRTDiffRaw=0.708948105573654:MinRTDiffRank=2:CurrentRT=45.0094	TRUE	14.9564	3	Delta RT
23022	PredictSpectraFilter	MaxCosineSimilarity=0.2228:MaxCosineSimilarityRank=3	TRUE	18.0299	3	Spectral Similarity
23022	PredictRTFilter	PredictedRT=-0.479472696781158:RawPredictedRT=-0.487628251314163:CorrectedPredictedRT=-0.478376418352127:PredictedRTDiff=0.00815555453300476:PredictedRTDiffRaw=-0.00815555453300476:MinRTDiffRank=3:CurrentRT=45.0113	TRUE	5.7329	3	Delta RT
23026	PredictSpectraFilter	MaxCosineSimilarity=0.0285:MaxCosineSimilarityRank=2	TRUE	9.8548	3	Spectral Similarity
23026	PredictRTFilter	PredictedRT=-0.0977128148078918:RawPredictedRT=-0.487628251314163:CorrectedPredictedRT=-0.478376418352127:PredictedRTDiff=0.389915436506271:PredictedRTDiffRaw=-0.389915436506271:MinRTDiffRank=3:CurrentRT=45.0188	TRUE	28.1925	3	Delta RT
23027	PredictSpectraFilter	MaxCosineSimilarity=0.3149:MaxCosineSimilarityRank=3	TRUE	0.7059	3	Spectral Similarity
23027	PredictRTFilter	PredictedRT=-0.502793371677399:RawPredictedRT=-0.487628251314163:CorrectedPredictedRT=-0.478376418352127:PredictedRTDiff=0.0151651203632355:PredictedRTDiffRaw=0.0151651203632355:MinRTDiffRank=1:CurrentRT=45.0206	TRUE	0.0939	3	Delta RT
23029	PredictSpectraFilter	MaxCosineSimilarity=0.1518:MaxCosineSimilarityRank=1	TRUE	6.7018	3	Spectral Similarity
23029	PredictRTFilter	PredictedRT=-0.474461615085602:RawPredictedRT=-0.487628251314163:CorrectedPredictedRT=-0.478376418352127:PredictedRTDiff=0.0131666362285614:PredictedRTDiffRaw=-0.0131666362285614:MinRTDiffRank=1:CurrentRT=45.0255	TRUE	10.0572	3	Delta RT
23031	PredictSpectraFilter	MaxCosineSimilarity=0.7766:MaxCosineSimilarityRank=1	TRUE	3.5772	3	Spectral Similarity
23031	PredictRTFilter	PredictedRT=-0.501991987228394:RawPredictedRT=-0.487628251314163:CorrectedPredictedRT=-0.478376418352127:PredictedRTDiff=0.0143637359142303:PredictedRTDiffRaw=0.0143637359142303:MinRTDiffRank=1:CurrentRT=45.029	TRUE	2.1144	3	Delta RT
23032	PredictSpectraFilter	MaxCosineSimilarity=0.0213:MaxCosineSimilarityRank=1	TRUE	9.645	3	Spectral Similarity
23032	PredictRTFilter	PredictedRT=-0.904270708560944:RawPredictedRT=-0.49042159318924:CorrectedPredictedRT=-0.481184899806976:PredictedRTDiff=0.413849115371704:PredictedRTDiffRaw=0.413849115371704:MinRTDiffRank=1:CurrentRT=45.0309	TRUE	39.9883	3	Delta RT
23033	PredictSpectraFilter	MaxCosineSimilarity=0.1092:MaxCosineSimilarityRank=1	TRUE	10.0152	3	Spectral Similarity
23033	PredictRTFilter	PredictedRT=-0.132808029651642:RawPredictedRT=-0.49042159318924:CorrectedPredictedRT=-0.481184899806976:PredictedRTDiff=0.357613563537598:PredictedRTDiffRaw=-0.357613563537598:MinRTDiffRank=3:CurrentRT=45.0328	TRUE	11.6277	3	Delta RT
23035	PredictSpectraFilter	MaxCosineSimilarity=0.4999:MaxCosineSimilarityRank=3	TRUE	9.7261	3	Spectral Similarity
23035	PredictRTFilter	PredictedRT=-0.483495831489563:RawPredictedRT=-0.49042159318924:CorrectedPredictedRT=-0.481184899806976:PredictedRTDiff=0.00692576169967651:PredictedRTDiffRaw=-0.00692576169967651:MinRTDiffRank=3:CurrentRT=45.0365	TRUE	16.072	3	Delta RT
23036	PredictSpectraFilter	MaxCosineSimilarity=0.9289:MaxCosineSimilarityRank=1	TRUE	0.6974	3	Spectral Similarity
23036	PredictRTFilter	PredictedRT=-0.484834909439087:RawPredictedRT=-0.49042159318924:CorrectedPredictedRT=-0.481184899806976:PredictedRTDiff=0.00558668375015259:PredictedRTDiffRaw=-0.00558668375015259:MinRTDiffRank=1:CurrentRT=45.0384	TRUE	0.0979	3	Delta RT
23040	PredictSpectraFilter	MaxCosineSimilarity=0.476:MaxCosineSimilarityRank=2	TRUE	0.4087	3	Spectral Similarity
23040	PredictRTFilter	PredictedRT=-0.356931090354919:RawPredictedRT=-0.487628251314163:CorrectedPredictedRT=-0.478406697511673:PredictedRTDiff=0.130697160959244:PredictedRTDiffRaw=-0.130697160959244:MinRTDiffRank=1:CurrentRT=45.0468	TRUE	0.1096	3	Delta RT
23041	PredictSpectraFilter	MaxCosineSimilarity=0.3067:MaxCosineSimilarityRank=1	TRUE	0.3828	3	Spectral Similarity
23041	PredictRTFilter	PredictedRT=-1.48564553260803:RawPredictedRT=-0.487628251314163:CorrectedPredictedRT=-0.478406697511673:PredictedRTDiff=0.998017281293869:PredictedRTDiffRaw=0.998017281293869:MinRTDiffRank=3:CurrentRT=45.0485	TRUE	0.093	3	Delta RT
23042	PredictSpectraFilter	MaxCosineSimilarity=0.861:MaxCosineSimilarityRank=3	TRUE	0.3568	3	Spectral Similarity
23042	PredictRTFilter	PredictedRT=-0.266726016998291:RawPredictedRT=-0.487628251314163:CorrectedPredictedRT=-0.478406697511673:PredictedRTDiff=0.220902234315872:PredictedRTDiffRaw=-0.220902234315872:MinRTDiffRank=2:CurrentRT=45.0501	TRUE	0.091	3	Delta RT
23043	PredictSpectraFilter	MaxCosineSimilarity=0.1111:MaxCosineSimilarityRank=2	TRUE	8.9796	3	Spectral Similarity
23043	PredictRTFilter	PredictedRT=-1.00525164604187:RawPredictedRT=-0.487628251314163:CorrectedPredictedRT=-0.478406697511673:PredictedRTDiff=0.517623394727707:PredictedRTDiffRaw=0.517623394727707:MinRTDiffRank=3:CurrentRT=45.0518	TRUE	6.5138	3	Delta RT
23044	PredictSpectraFilter	MaxCosineSimilarity=0.6568:MaxCosineSimilarityRank=2	TRUE	15.7587	3	Spectral Similarity
23044	PredictRTFilter	PredictedRT=-0.673272490501404:RawPredictedRT=-0.487628251314163:CorrectedPredictedRT=-0.478406697511673:PredictedRTDiff=0.185644239187241:PredictedRTDiffRaw=0.185644239187241:MinRTDiffRank=2:CurrentRT=45.0537	TRUE	5.6538	3	Delta RT
23045	PredictSpectraFilter	MaxCosineSimilarity=0.2574:MaxCosineSimilarityRank=1	TRUE	9.6898	3	Spectral Similarity
23045	PredictRTFilter	PredictedRT=0.661358416080475:RawPredictedRT=-0.487628251314163:CorrectedPredictedRT=-0.478432267904282:PredictedRTDiff=1.14898666739464:PredictedRTDiffRaw=-1.14898666739464:MinRTDiffRank=1:CurrentRT=45.0556	TRUE	27.2176	3	Delta RT
23048	PredictSpectraFilter	MaxCosineSimilarity=0.8818:MaxCosineSimilarityRank=1	TRUE	9.9982	3	Spectral Similarity
23048	PredictRTFilter	PredictedRT=-0.428859561681747:RawPredictedRT=-0.487628251314163:CorrectedPredictedRT=-0.478432267904282:PredictedRTDiff=0.0587686896324158:PredictedRTDiffRaw=-0.0587686896324158:MinRTDiffRank=1:CurrentRT=45.061	TRUE	5.6608	3	Delta RT
23049	PredictSpectraFilter	MaxCosineSimilarity=0.0822:MaxCosineSimilarityRank=2	TRUE	13.3133	3	Spectral Similarity
23049	PredictRTFilter	PredictedRT=-0.435922265052795:RawPredictedRT=-0.484834909439087:CorrectedPredictedRT=-0.475613355636597:PredictedRTDiff=0.0489126443862915:PredictedRTDiffRaw=-0.0489126443862915:MinRTDiffRank=1:CurrentRT=45.0629	TRUE	37.8259	3	Delta RT
23051	PredictSpectraFilter	MaxCosineSimilarity=0.791:MaxCosineSimilarityRank=1	TRUE	0.4754	3	Spectral Similarity
23051	PredictRTFilter	PredictedRT=-0.501991987228394:RawPredictedRT=-0.484834909439087:CorrectedPredictedRT=-0.475613355636597:PredictedRTDiff=0.0171570777893066:PredictedRTDiffRaw=0.0171570777893066:MinRTDiffRank=1:CurrentRT=45.0675	TRUE	0.0957	3	Delta RT
23052	PredictSpectraFilter	MaxCosineSimilarity=0.0347:MaxCosineSimilarityRank=1	TRUE	10.087	3	Spectral Similarity
23052	PredictRTFilter	PredictedRT=-0.574667453765869:RawPredictedRT=-0.487628251314163:CorrectedPredictedRT=-0.478432267904282:PredictedRTDiff=0.0870392024517059:PredictedRTDiffRaw=0.0870392024517059:MinRTDiffRank=3:CurrentRT=45.0692	TRUE	11.6967	3	Delta RT
23053	PredictSpectraFilter	MaxCosineSimilarity=0.3086:MaxCosineSimilarityRank=3	TRUE	0.7728	3	Spectral Similarity
23053	PredictRTFilter	PredictedRT=-0.502793371677399:RawPredictedRT=-0.487628251314163:CorrectedPredictedRT=-0.478432267904282:PredictedRTDiff=0.0151651203632355:PredictedRTDiffRaw=0.0151651203632355:MinRTDiffRank=2:CurrentRT=45.071	TRUE	0.096	3	Delta RT
23054	PredictSpectraFilter	MaxCosineSimilarity=0.1863:MaxCosineSimilarityRank=1	TRUE	23.1366	3	Spectral Similarity
23054	PredictRTFilter	PredictedRT=-0.419563323259354:RawPredictedRT=-0.487628251314163:CorrectedPredictedRT=-0.478432267904282:PredictedRTDiff=0.0680649280548096:PredictedRTDiffRaw=-0.0680649280548096:MinRTDiffRank=1:CurrentRT=45.0729	TRUE	41.9715	3	Delta RT
23055	PredictSpectraFilter	MaxCosineSimilarity=0.2908:MaxCosineSimilarityRank=1	TRUE	10.3335	3	Spectral Similarity
23055	PredictRTFilter	PredictedRT=-0.438644766807556:RawPredictedRT=-0.487628251314163:CorrectedPredictedRT=-0.478432267904282:PredictedRTDiff=0.0489834845066071:PredictedRTDiffRaw=-0.0489834845066071:MinRTDiffRank=1:CurrentRT=45.0746	TRUE	5.6681	3	Delta RT
23056	PredictSpectraFilter	MaxCosineSimilarity=0.061:MaxCosineSimilarityRank=2	TRUE	17.8602	3	Spectral Similarity
23056	PredictRTFilter	PredictedRT=-0.763318777084351:RawPredictedRT=-0.487628251314163:CorrectedPredictedRT=-0.478432267904282:PredictedRTDiff=0.275690525770187:PredictedRTDiffRaw=0.275690525770187:MinRTDiffRank=1:CurrentRT=45.0765	TRUE	5.7056	3	Delta RT
23057	PredictSpectraFilter	MaxCosineSimilarity=0.6055:MaxCosineSimilarityRank=1	TRUE	7.0109	3	Spectral Similarity
23057	PredictRTFilter	PredictedRT=-1.0632758140564:RawPredictedRT=-0.487628251314163:CorrectedPredictedRT=-0.478432267904282:PredictedRTDiff=0.575647562742233:PredictedRTDiffRaw=0.575647562742233:MinRTDiffRank=1:CurrentRT=45.0783	TRUE	28.0184	3	Delta RT
23058	PredictSpectraFilter	MaxCosineSimilarity=0.7378:MaxCosineSimilarityRank=2	TRUE	9.8989	3	Spectral Similarity
23058	PredictRTFilter	PredictedRT=-0.167042374610901:RawPredictedRT=-0.487628251314163:CorrectedPredictedRT=-0.478432267904282:PredictedRTDiff=0.320585876703262:PredictedRTDiffRaw=-0.320585876703262:MinRTDiffRank=1:CurrentRT=45.0802	TRUE	5.8704	3	Delta RT
23059	PredictSpectraFilter	MaxCosineSimilarity=0.845:MaxCosineSimilarityRank=1	TRUE	10.074	3	Spectral Similarity
23059	PredictRTFilter	PredictedRT=-0.383554577827454:RawPredictedRT=-0.487628251314163:CorrectedPredictedRT=-0.478432267904282:PredictedRTDiff=0.10407367348671:PredictedRTDiffRaw=-0.10407367348671:MinRTDiffRank=1:CurrentRT=45.082	TRUE	16.2782	3	Delta RT
23062	PredictSpectraFilter	MaxCosineSimilarity=0.2999:MaxCosineSimilarityRank=2	TRUE	0.3981	3	Spectral Similarity
23062	PredictRTFilter	PredictedRT=0.306718528270721:RawPredictedRT=-0.484834909439087:CorrectedPredictedRT=-0.475613355636597:PredictedRTDiff=0.791553437709808:PredictedRTDiffRaw=-0.791553437709808:MinRTDiffRank=1:CurrentRT=45.0888	TRUE	0.1255	3	Delta RT
23064	PredictSpectraFilter	MaxCosineSimilarity=0.8587:MaxCosineSimilarityRank=3	TRUE	0.3704	3	Spectral Similarity
23064	PredictRTFilter	PredictedRT=-0.266726016998291:RawPredictedRT=-0.484834909439087:CorrectedPredictedRT=-0.475613355636597:PredictedRTDiff=0.218108892440796:PredictedRTDiffRaw=-0.218108892440796:MinRTDiffRank=2:CurrentRT=45.0925	TRUE	0.096	3	Delta RT
23065	PredictSpectraFilter	MaxCosineSimilarity=0.9374:MaxCosineSimilarityRank=1	TRUE	10.1036	3	Spectral Similarity
23065	PredictRTFilter	PredictedRT=-0.48703271150589:RawPredictedRT=-0.484834909439087:CorrectedPredictedRT=-0.475613355636597:PredictedRTDiff=0.00219780206680298:PredictedRTDiffRaw=0.00219780206680298:MinRTDiffRank=1:CurrentRT=45.0943	TRUE	33.8467	3	Delta RT
23066	PredictSpectraFilter	MaxCosineSimilarity=0.5696:MaxCosineSimilarityRank=3	TRUE	51.9119	3	Spectral Similarity
23066	PredictRTFilter	PredictedRT=-0.356931090354919:RawPredictedRT=-0.484834909439087:CorrectedPredictedRT=-0.475638926029205:PredictedRTDiff=0.127903819084167:PredictedRTDiffRaw=-0.127903819084167:MinRTDiffRank=1:CurrentRT=45.0962	TRUE	4.1509	3	Delta RT
23067	PredictSpectraFilter	MaxCosineSimilarity=0.1066:MaxCosineSimilarityRank=1	TRUE	18.9658	3	Spectral Similarity
23067	PredictRTFilter	PredictedRT=-0.681376934051514:RawPredictedRT=-0.484834909439087:CorrectedPredictedRT=-0.475638926029205:PredictedRTDiff=0.196542024612427:PredictedRTDiffRaw=0.196542024612427:MinRTDiffRank=3:CurrentRT=45.098	TRUE	4.0272	3	Delta RT
23068	PredictSpectraFilter	MaxCosineSimilarity=0.881:MaxCosineSimilarityRank=3	TRUE	11.7138	3	Spectral Similarity
23068	PredictRTFilter	PredictedRT=-0.373736441135406:RawPredictedRT=-0.484834909439087:CorrectedPredictedRT=-0.475638926029205:PredictedRTDiff=0.11109846830368:PredictedRTDiffRaw=-0.11109846830368:MinRTDiffRank=1:CurrentRT=45.0999	TRUE	4.1036	3	Delta RT
23070	PredictSpectraFilter	MaxCosineSimilarity=0.0665:MaxCosineSimilarityRank=2	TRUE	9.8651	3	Spectral Similarity
23070	PredictRTFilter	PredictedRT=-0.672275125980377:RawPredictedRT=-0.484834909439087:CorrectedPredictedRT=-0.475638926029205:PredictedRTDiff=0.18744021654129:PredictedRTDiffRaw=0.18744021654129:MinRTDiffRank=2:CurrentRT=45.1035	TRUE	11.0404	3	Delta RT
23073	PredictSpectraFilter	MaxCosineSimilarity=0.1117:MaxCosineSimilarityRank=2	TRUE	0.3538	3	Spectral Similarity
23073	PredictRTFilter	PredictedRT=-1.00525164604187:RawPredictedRT=-0.484834909439087:CorrectedPredictedRT=-0.475638926029205:PredictedRTDiff=0.520416736602783:PredictedRTDiffRaw=0.520416736602783:MinRTDiffRank=3:CurrentRT=45.11	TRUE	0.091	3	Delta RT
23074	PredictSpectraFilter	MaxCosineSimilarity=0.2969:MaxCosineSimilarityRank=2	TRUE	0.486	3	Spectral Similarity
23074	PredictRTFilter	PredictedRT=-0.502793371677399:RawPredictedRT=-0.484834909439087:CorrectedPredictedRT=-0.475638926029205:PredictedRTDiff=0.0179584622383118:PredictedRTDiffRaw=0.0179584622383118:MinRTDiffRank=2:CurrentRT=45.1117	TRUE	0.091	3	Delta RT
23075	PredictSpectraFilter	MaxCosineSimilarity=0.7754:MaxCosineSimilarityRank=1	TRUE	0.438	3	Spectral Similarity
23075	PredictRTFilter	PredictedRT=-0.501991987228394:RawPredictedRT=-0.484834909439087:CorrectedPredictedRT=-0.475638926029205:PredictedRTDiff=0.0171570777893066:PredictedRTDiffRaw=0.0171570777893066:MinRTDiffRank=1:CurrentRT=45.1135	TRUE	0.0897	3	Delta RT
23076	PredictSpectraFilter	MaxCosineSimilarity=0.8879:MaxCosineSimilarityRank=1	TRUE	3.8625	3	Spectral Similarity
23076	PredictRTFilter	PredictedRT=-0.407062113285065:RawPredictedRT=-0.484834909439087:CorrectedPredictedRT=-0.475664496421814:PredictedRTDiff=0.0777727961540222:PredictedRTDiffRaw=-0.0777727961540222:MinRTDiffRank=1:CurrentRT=45.1154	TRUE	2.1392	3	Delta RT
23077	PredictSpectraFilter	MaxCosineSimilarity=0.3805:MaxCosineSimilarityRank=3	TRUE	6.0539	3	Spectral Similarity
23077	PredictRTFilter	PredictedRT=-0.390487879514694:RawPredictedRT=-0.484834909439087:CorrectedPredictedRT=-0.475638926029205:PredictedRTDiff=0.0943470299243927:PredictedRTDiffRaw=-0.0943470299243927:MinRTDiffRank=3:CurrentRT=45.117	TRUE	10.5842	3	Delta RT
23079	PredictSpectraFilter	MaxCosineSimilarity=0.8959:MaxCosineSimilarityRank=2	TRUE	11.4843	3	Spectral Similarity
23079	PredictRTFilter	PredictedRT=-0.403380393981934:RawPredictedRT=-0.484834909439087:CorrectedPredictedRT=-0.475638926029205:PredictedRTDiff=0.0814545154571533:PredictedRTDiffRaw=-0.0814545154571533:MinRTDiffRank=1:CurrentRT=45.1208	TRUE	5.705	3	Delta RT
23080	PredictSpectraFilter	MaxCosineSimilarity=0.958:MaxCosineSimilarityRank=1	TRUE	14.5525	3	Spectral Similarity
23080	PredictRTFilter	PredictedRT=-0.404271721839905:RawPredictedRT=-0.484834909439087:CorrectedPredictedRT=-0.475638926029205:PredictedRTDiff=0.0805631875991821:PredictedRTDiffRaw=-0.0805631875991821:MinRTDiffRank=1:CurrentRT=45.1227	TRUE	6.1738	3	Delta RT
23081	PredictSpectraFilter	MaxCosineSimilarity=0.7499:MaxCosineSimilarityRank=1	TRUE	9.8613	3	Spectral Similarity
23081	PredictRTFilter	PredictedRT=-0.459645837545395:RawPredictedRT=-0.484834909439087:CorrectedPredictedRT=-0.475613355636597:PredictedRTDiff=0.025189071893692:PredictedRTDiffRaw=-0.025189071893692:MinRTDiffRank=1:CurrentRT=45.1243	TRUE	29.8744	3	Delta RT
23082	PredictSpectraFilter	MaxCosineSimilarity=0.9657:MaxCosineSimilarityRank=1	TRUE	6.9564	3	Spectral Similarity
23082	PredictRTFilter	PredictedRT=-0.492863416671753:RawPredictedRT=-0.484834909439087:CorrectedPredictedRT=-0.475598216056824:PredictedRTDiff=0.00802850723266602:PredictedRTDiffRaw=0.00802850723266602:MinRTDiffRank=1:CurrentRT=45.126	TRUE	3.6059	3	Delta RT
23084	PredictSpectraFilter	MaxCosineSimilarity=0.7133:MaxCosineSimilarityRank=2	TRUE	6.854	3	Spectral Similarity
23084	PredictRTFilter	PredictedRT=-0.438644766807556:RawPredictedRT=-0.484834909439087:CorrectedPredictedRT=-0.475613355636597:PredictedRTDiff=0.0461901426315308:PredictedRTDiffRaw=-0.0461901426315308:MinRTDiffRank=1:CurrentRT=45.1307	TRUE	17.2897	3	Delta RT
23085	PredictSpectraFilter	MaxCosineSimilarity=0.2887:MaxCosineSimilarityRank=2	TRUE	0.4246	3	Spectral Similarity
23085	PredictRTFilter	PredictedRT=0.306718528270721:RawPredictedRT=-0.484834909439087:CorrectedPredictedRT=-0.475613355636597:PredictedRTDiff=0.791553437709808:PredictedRTDiffRaw=-0.791553437709808:MinRTDiffRank=1:CurrentRT=45.1323	TRUE	0.0975	3	Delta RT
23086	PredictSpectraFilter	MaxCosineSimilarity=0.6705:MaxCosineSimilarityRank=1	TRUE	34.4495	3	Spectral Similarity
23086	PredictRTFilter	PredictedRT=-0.430486470460892:RawPredictedRT=-0.484834909439087:CorrectedPredictedRT=-0.475613355636597:PredictedRTDiff=0.0543484389781952:PredictedRTDiffRaw=-0.0543484389781952:MinRTDiffRank=1:CurrentRT=45.1342	TRUE	5.7703	3	Delta RT
23087	PredictSpectraFilter	MaxCosineSimilarity=0.6924:MaxCosineSimilarityRank=1	TRUE	11.1851	3	Spectral Similarity
23087	PredictRTFilter	PredictedRT=-0.453013718128204:RawPredictedRT=-0.484834909439087:CorrectedPredictedRT=-0.475598216056824:PredictedRTDiff=0.0318211913108826:PredictedRTDiffRaw=-0.0318211913108826:MinRTDiffRank=1:CurrentRT=45.1359	TRUE	19.2307	3	Delta RT
23092	PredictSpectraFilter	MaxCosineSimilarity=0.6734:MaxCosineSimilarityRank=1	TRUE	10.2711	3	Spectral Similarity
23092	PredictRTFilter	PredictedRT=-0.432860165834427:RawPredictedRT=-0.484834909439087:CorrectedPredictedRT=-0.475583076477051:PredictedRTDiff=0.05197474360466:PredictedRTDiffRaw=-0.05197474360466:MinRTDiffRank=1:CurrentRT=45.1452	TRUE	5.8007	3	Delta RT
23095	PredictSpectraFilter	MaxCosineSimilarity=0.2798:MaxCosineSimilarityRank=3	TRUE	0.5785	3	Spectral Similarity
23095	PredictRTFilter	PredictedRT=-0.502793371677399:RawPredictedRT=-0.484834909439087:CorrectedPredictedRT=-0.475538939237595:PredictedRTDiff=0.0179584622383118:PredictedRTDiffRaw=0.0179584622383118:MinRTDiffRank=2:CurrentRT=45.1517	TRUE	0.1179	3	Delta RT
23096	PredictSpectraFilter	MaxCosineSimilarity=0.1211:MaxCosineSimilarityRank=1	TRUE	3.8646	3	Spectral Similarity
23096	PredictRTFilter	PredictedRT=-0.385157614946365:RawPredictedRT=-0.484834909439087:CorrectedPredictedRT=-0.475538939237595:PredictedRTDiff=0.0996772944927216:PredictedRTDiffRaw=-0.0996772944927216:MinRTDiffRank=1:CurrentRT=45.1534	TRUE	2.0922	3	Delta RT
23097	PredictSpectraFilter	MaxCosineSimilarity=0.5226:MaxCosineSimilarityRank=3	TRUE	22.2882	3	Spectral Similarity
23097	PredictRTFilter	PredictedRT=-1.30329072475433:RawPredictedRT=-0.484834909439087:CorrectedPredictedRT=-0.475538939237595:PredictedRTDiff=0.818455815315247:PredictedRTDiffRaw=0.818455815315247:MinRTDiffRank=2:CurrentRT=45.1551	TRUE	2.0633	3	Delta RT
23098	PredictSpectraFilter	MaxCosineSimilarity=0.1117:MaxCosineSimilarityRank=1	TRUE	6.2	3	Spectral Similarity
23098	PredictRTFilter	PredictedRT=0.103106468915939:RawPredictedRT=-0.484834909439087:CorrectedPredictedRT=-0.475538939237595:PredictedRTDiff=0.587941378355026:PredictedRTDiffRaw=-0.587941378355026:MinRTDiffRank=1:CurrentRT=45.157	TRUE	2.8237	3	Delta RT
23102	PredictSpectraFilter	MaxCosineSimilarity=0.3761:MaxCosineSimilarityRank=1	TRUE	24.6296	3	Spectral Similarity
23102	PredictRTFilter	PredictedRT=-0.373736441135406:RawPredictedRT=-0.484834909439087:CorrectedPredictedRT=-0.475538939237595:PredictedRTDiff=0.11109846830368:PredictedRTDiffRaw=-0.11109846830368:MinRTDiffRank=1:CurrentRT=45.1642	TRUE	36.8562	3	Delta RT
23103	PredictSpectraFilter	MaxCosineSimilarity=0.4685:MaxCosineSimilarityRank=1	TRUE	24.5939	3	Spectral Similarity
23103	PredictRTFilter	PredictedRT=-0.721095979213715:RawPredictedRT=-0.484834909439087:CorrectedPredictedRT=-0.475538939237595:PredictedRTDiff=0.236261069774628:PredictedRTDiffRaw=0.236261069774628:MinRTDiffRank=3:CurrentRT=45.166	TRUE	7.3292	3	Delta RT
23104	PredictSpectraFilter	MaxCosineSimilarity=0.2389:MaxCosineSimilarityRank=1	TRUE	10.5877	3	Spectral Similarity
23104	PredictRTFilter	PredictedRT=-0.641984164714813:RawPredictedRT=-0.484834909439087:CorrectedPredictedRT=-0.475538939237595:PredictedRTDiff=0.157149255275726:PredictedRTDiffRaw=0.157149255275726:MinRTDiffRank=2:CurrentRT=45.1677	TRUE	5.7063	3	Delta RT
23106	PredictSpectraFilter	MaxCosineSimilarity=0.7493:MaxCosineSimilarityRank=2	TRUE	32.0469	3	Spectral Similarity
23106	PredictRTFilter	PredictedRT=-0.438644766807556:RawPredictedRT=-0.484834909439087:CorrectedPredictedRT=-0.475538939237595:PredictedRTDiff=0.0461901426315308:PredictedRTDiffRaw=-0.0461901426315308:MinRTDiffRank=1:CurrentRT=45.1724	TRUE	12.6108	3	Delta RT
23107	PredictSpectraFilter	MaxCosineSimilarity=0.7505:MaxCosineSimilarityRank=1	TRUE	3.811	3	Spectral Similarity
23107	PredictRTFilter	PredictedRT=-0.459645837545395:RawPredictedRT=-0.484834909439087:CorrectedPredictedRT=-0.475538939237595:PredictedRTDiff=0.025189071893692:PredictedRTDiffRaw=-0.025189071893692:MinRTDiffRank=1:CurrentRT=45.1741	TRUE	2.0783	3	Delta RT
23108	PredictSpectraFilter	MaxCosineSimilarity=0.1367:MaxCosineSimilarityRank=1	TRUE	7.2281	3	Spectral Similarity
23108	PredictRTFilter	PredictedRT=-1.14582431316376:RawPredictedRT=-0.484834909439087:CorrectedPredictedRT=-0.475494801998138:PredictedRTDiff=0.66098940372467:PredictedRTDiffRaw=0.66098940372467:MinRTDiffRank=2:CurrentRT=45.1759	TRUE	4.1688	3	Delta RT
23109	PredictSpectraFilter	MaxCosineSimilarity=0.6617:MaxCosineSimilarityRank=1	TRUE	12.3135	3	Spectral Similarity
23109	PredictRTFilter	PredictedRT=-0.430486470460892:RawPredictedRT=-0.484834909439087:CorrectedPredictedRT=-0.475494801998138:PredictedRTDiff=0.0543484389781952:PredictedRTDiffRaw=-0.0543484389781952:MinRTDiffRank=1:CurrentRT=45.1776	TRUE	2.1741	3	Delta RT
23110	PredictSpectraFilter	MaxCosineSimilarity=0.2969:MaxCosineSimilarityRank=1	TRUE	0.4313	3	Spectral Similarity
23110	PredictRTFilter	PredictedRT=-1.48564553260803:RawPredictedRT=-0.484834909439087:CorrectedPredictedRT=-0.475490301847458:PredictedRTDiff=1.00081062316895:PredictedRTDiffRaw=1.00081062316895:MinRTDiffRank=3:CurrentRT=45.1793	TRUE	0.1155	3	Delta RT
23111	PredictSpectraFilter	MaxCosineSimilarity=0.8837:MaxCosineSimilarityRank=1	TRUE	0.4561	3	Spectral Similarity
23111	PredictRTFilter	PredictedRT=-0.407062113285065:RawPredictedRT=-0.484834909439087:CorrectedPredictedRT=-0.475490301847458:PredictedRTDiff=0.0777727961540222:PredictedRTDiffRaw=-0.0777727961540222:MinRTDiffRank=1:CurrentRT=45.181	TRUE	0.0961	3	Delta RT
23112	PredictSpectraFilter	MaxCosineSimilarity=0.0129:MaxCosineSimilarityRank=3	TRUE	18.0583	3	Spectral Similarity
23112	PredictRTFilter	PredictedRT=-0.181023240089417:RawPredictedRT=-0.483320474624634:CorrectedPredictedRT=-0.473971366882324:PredictedRTDiff=0.302297234535217:PredictedRTDiffRaw=-0.302297234535217:MinRTDiffRank=1:CurrentRT=45.1829	TRUE	4.3602	3	Delta RT
23117	PredictSpectraFilter	MaxCosineSimilarity=0.2681:MaxCosineSimilarityRank=2	TRUE	0.5628	3	Spectral Similarity
23117	PredictRTFilter	PredictedRT=-0.502793371677399:RawPredictedRT=-0.483320474624634:CorrectedPredictedRT=-0.473971366882324:PredictedRTDiff=0.0194728970527649:PredictedRTDiffRaw=0.0194728970527649:MinRTDiffRank=2:CurrentRT=45.1931	TRUE	0.097	3	Delta RT
23118	PredictSpectraFilter	MaxCosineSimilarity=0.2169:MaxCosineSimilarityRank=2	TRUE	26.7559	3	Spectral Similarity
23118	PredictRTFilter	PredictedRT=-0.283534407615662:RawPredictedRT=-0.483320474624634:CorrectedPredictedRT=-0.473971366882324:PredictedRTDiff=0.199786067008972:PredictedRTDiffRaw=-0.199786067008972:MinRTDiffRank=1:CurrentRT=45.1948	TRUE	26.6228	3	Delta RT
23119	PredictSpectraFilter	MaxCosineSimilarity=0.2387:MaxCosineSimilarityRank=2	TRUE	29.0143	3	Spectral Similarity
23119	PredictRTFilter	PredictedRT=0.237187907099724:RawPredictedRT=-0.483320474624634:CorrectedPredictedRT=-0.473971366882324:PredictedRTDiff=0.720508381724358:PredictedRTDiffRaw=-0.720508381724358:MinRTDiffRank=3:CurrentRT=45.1964	TRUE	24.5772	3	Delta RT
23120	PredictSpectraFilter	MaxCosineSimilarity=0.1695:MaxCosineSimilarityRank=3	TRUE	0.4163	3	Spectral Similarity
23120	PredictRTFilter	PredictedRT=-0.992629110813141:RawPredictedRT=-0.483320474624634:CorrectedPredictedRT=-0.473971366882324:PredictedRTDiff=0.509308636188507:PredictedRTDiffRaw=0.509308636188507:MinRTDiffRank=3:CurrentRT=45.1981	TRUE	0.0987	3	Delta RT
23122	PredictSpectraFilter	MaxCosineSimilarity=0.2589:MaxCosineSimilarityRank=1	TRUE	10.0946	3	Spectral Similarity
23122	PredictRTFilter	PredictedRT=0.320375561714172:RawPredictedRT=-0.483320474624634:CorrectedPredictedRT=-0.473971366882324:PredictedRTDiff=0.803696036338806:PredictedRTDiffRaw=-0.803696036338806:MinRTDiffRank=3:CurrentRT=45.2018	TRUE	20.1664	3	Delta RT
23123	PredictSpectraFilter	MaxCosineSimilarity=0.6895:MaxCosineSimilarityRank=1	TRUE	14.0991	3	Spectral Similarity
23123	PredictRTFilter	PredictedRT=-0.46484449505806:RawPredictedRT=-0.483320474624634:CorrectedPredictedRT=-0.473971366882324:PredictedRTDiff=0.0184759795665741:PredictedRTDiffRaw=-0.0184759795665741:MinRTDiffRank=2:CurrentRT=45.2037	TRUE	4.1088	3	Delta RT
23124	PredictSpectraFilter	MaxCosineSimilarity=0.5497:MaxCosineSimilarityRank=3	TRUE	9.8267	3	Spectral Similarity
23124	PredictRTFilter	PredictedRT=-0.933076083660126:RawPredictedRT=-0.483320474624634:CorrectedPredictedRT=-0.473971366882324:PredictedRTDiff=0.449755609035492:PredictedRTDiffRaw=0.449755609035492:MinRTDiffRank=2:CurrentRT=45.2055	TRUE	10.783	3	Delta RT
23125	PredictSpectraFilter	MaxCosineSimilarity=0.1924:MaxCosineSimilarityRank=1	TRUE	11.6352	3	Spectral Similarity
23125	PredictRTFilter	PredictedRT=2.3434853553772:RawPredictedRT=-0.483320474624634:CorrectedPredictedRT=-0.473971366882324:PredictedRTDiff=2.82680583000183:PredictedRTDiffRaw=-2.82680583000183:MinRTDiffRank=1:CurrentRT=45.2074	TRUE	19.5298	3	Delta RT
23126	PredictSpectraFilter	MaxCosineSimilarity=0.8922:MaxCosineSimilarityRank=1	TRUE	10.0629	3	Spectral Similarity
23126	PredictRTFilter	PredictedRT=-0.40662032365799:RawPredictedRT=-0.483320474624634:CorrectedPredictedRT=-0.473971366882324:PredictedRTDiff=0.0767001509666443:PredictedRTDiffRaw=-0.0767001509666443:MinRTDiffRank=1:CurrentRT=45.2093	TRUE	5.6846	3	Delta RT
23128	PredictSpectraFilter	MaxCosineSimilarity=0.283:MaxCosineSimilarityRank=1	TRUE	6.7164	3	Spectral Similarity
23128	PredictRTFilter	PredictedRT=-0.438644766807556:RawPredictedRT=-0.483320474624634:CorrectedPredictedRT=-0.473936975002289:PredictedRTDiff=0.0446757078170776:PredictedRTDiffRaw=-0.0446757078170776:MinRTDiffRank=1:CurrentRT=45.2139	TRUE	3.8503	3	Delta RT
23129	PredictSpectraFilter	MaxCosineSimilarity=0.632:MaxCosineSimilarityRank=1	TRUE	29.7682	3	Spectral Similarity
23129	PredictRTFilter	PredictedRT=-0.414494067430496:RawPredictedRT=-0.483320474624634:CorrectedPredictedRT=-0.473936975002289:PredictedRTDiff=0.0688264071941376:PredictedRTDiffRaw=-0.0688264071941376:MinRTDiffRank=1:CurrentRT=45.2156	TRUE	37.1584	3	Delta RT
23130	PredictSpectraFilter	MaxCosineSimilarity=0.746:MaxCosineSimilarityRank=1	TRUE	0.4889	3	Spectral Similarity
23130	PredictRTFilter	PredictedRT=-0.459645837545395:RawPredictedRT=-0.483320474624634:CorrectedPredictedRT=-0.473902583122253:PredictedRTDiff=0.0236746370792389:PredictedRTDiffRaw=-0.0236746370792389:MinRTDiffRank=1:CurrentRT=45.2173	TRUE	0.1169	3	Delta RT
23131	PredictSpectraFilter	MaxCosineSimilarity=0.5275:MaxCosineSimilarityRank=2	TRUE	1.7832	3	Spectral Similarity
23131	PredictRTFilter	PredictedRT=-1.32555294036865:RawPredictedRT=-0.481806039810181:CorrectedPredictedRT=-0.472362011671066:PredictedRTDiff=0.843746900558472:PredictedRTDiffRaw=0.843746900558472:MinRTDiffRank=2:CurrentRT=45.2192	TRUE	0.1142	3	Delta RT
23132	PredictSpectraFilter	MaxCosineSimilarity=0.9587:MaxCosineSimilarityRank=1	TRUE	9.8476	3	Spectral Similarity
23132	PredictRTFilter	PredictedRT=-0.426569998264313:RawPredictedRT=-0.481806039810181:CorrectedPredictedRT=-0.472362011671066:PredictedRTDiff=0.0552360415458679:PredictedRTDiffRaw=-0.0552360415458679:MinRTDiffRank=1:CurrentRT=45.221	TRUE	6.6022	3	Delta RT
23134	PredictSpectraFilter	MaxCosineSimilarity=0.2674:MaxCosineSimilarityRank=1	TRUE	9.9215	3	Spectral Similarity
23134	PredictRTFilter	PredictedRT=-0.428151667118073:RawPredictedRT=-0.481806039810181:CorrectedPredictedRT=-0.472335875034332:PredictedRTDiff=0.0536543726921082:PredictedRTDiffRaw=-0.0536543726921082:MinRTDiffRank=1:CurrentRT=45.2248	TRUE	10.5212	3	Delta RT
23135	PredictSpectraFilter	MaxCosineSimilarity=0.8755:MaxCosineSimilarityRank=1	TRUE	6.589	3	Spectral Similarity
23135	PredictRTFilter	PredictedRT=-0.528661608695984:RawPredictedRT=-0.481806039810181:CorrectedPredictedRT=-0.472335875034332:PredictedRTDiff=0.0468555688858032:PredictedRTDiffRaw=0.0468555688858032:MinRTDiffRank=1:CurrentRT=45.2267	TRUE	44.8832	3	Delta RT
23136	PredictSpectraFilter	MaxCosineSimilarity=0.3621:MaxCosineSimilarityRank=2	TRUE	10.1549	3	Spectral Similarity
23136	PredictRTFilter	PredictedRT=0.0668226778507233:RawPredictedRT=-0.481806039810181:CorrectedPredictedRT=-0.472362011671066:PredictedRTDiff=0.548628717660904:PredictedRTDiffRaw=-0.548628717660904:MinRTDiffRank=1:CurrentRT=45.2286	TRUE	5.8654	3	Delta RT
23139	PredictSpectraFilter	MaxCosineSimilarity=0.1242:MaxCosineSimilarityRank=3	TRUE	6.7557	3	Spectral Similarity
23139	PredictRTFilter	PredictedRT=-0.389690041542053:RawPredictedRT=-0.481806039810181:CorrectedPredictedRT=-0.472362011671066:PredictedRTDiff=0.0921159982681274:PredictedRTDiffRaw=-0.0921159982681274:MinRTDiffRank=1:CurrentRT=45.2351	TRUE	6.6077	3	Delta RT
23141	PredictSpectraFilter	MaxCosineSimilarity=0.0056:MaxCosineSimilarityRank=1	TRUE	0.3866	3	Spectral Similarity
23141	PredictRTFilter	PredictedRT=-0.508625566959381:RawPredictedRT=-0.481806039810181:CorrectedPredictedRT=-0.472362011671066:PredictedRTDiff=0.0268195271492004:PredictedRTDiffRaw=0.0268195271492004:MinRTDiffRank=1:CurrentRT=45.2388	TRUE	0.0776	3	Delta RT
23143	PredictSpectraFilter	MaxCosineSimilarity=0.4281:MaxCosineSimilarityRank=1	TRUE	6.5926	3	Spectral Similarity
23143	PredictRTFilter	PredictedRT=-0.925682723522186:RawPredictedRT=-0.481806039810181:CorrectedPredictedRT=-0.472362011671066:PredictedRTDiff=0.443876683712006:PredictedRTDiffRaw=0.443876683712006:MinRTDiffRank=1:CurrentRT=45.2423	TRUE	33.3871	3	Delta RT
23144	PredictSpectraFilter	MaxCosineSimilarity=0.6474:MaxCosineSimilarityRank=1	TRUE	0.4058	3	Spectral Similarity
23144	PredictRTFilter	PredictedRT=-0.430486470460892:RawPredictedRT=-0.481806039810181:CorrectedPredictedRT=-0.472362011671066:PredictedRTDiff=0.0513195693492889:PredictedRTDiffRaw=-0.0513195693492889:MinRTDiffRank=1:CurrentRT=45.244	TRUE	0.0944	3	Delta RT
23145	PredictSpectraFilter	MaxCosineSimilarity=0.2943:MaxCosineSimilarityRank=2	TRUE	0.3834	3	Spectral Similarity
23145	PredictRTFilter	PredictedRT=0.306718528270721:RawPredictedRT=-0.477555051445961:CorrectedPredictedRT=-0.468084886670113:PredictedRTDiff=0.784273579716682:PredictedRTDiffRaw=-0.784273579716682:MinRTDiffRank=1:CurrentRT=45.2459	TRUE	0.1112	3	Delta RT
23146	PredictSpectraFilter	MaxCosineSimilarity=0.3927:MaxCosineSimilarityRank=2	TRUE	9.9125	3	Spectral Similarity
23146	PredictRTFilter	PredictedRT=-0.449966013431549:RawPredictedRT=-0.477555051445961:CorrectedPredictedRT=-0.468084886670113:PredictedRTDiff=0.0275890380144119:PredictedRTDiffRaw=-0.0275890380144119:MinRTDiffRank=3:CurrentRT=45.2478	TRUE	12.0861	3	Delta RT
23148	PredictSpectraFilter	MaxCosineSimilarity=0.0598:MaxCosineSimilarityRank=2	TRUE	10.6942	3	Spectral Similarity
23148	PredictRTFilter	PredictedRT=-0.893922507762909:RawPredictedRT=-0.477555051445961:CorrectedPredictedRT=-0.468084886670113:PredictedRTDiff=0.416367456316948:PredictedRTDiffRaw=0.416367456316948:MinRTDiffRank=2:CurrentRT=45.2515	TRUE	3.961	3	Delta RT
23150	PredictSpectraFilter	MaxCosineSimilarity=0.6903:MaxCosineSimilarityRank=2	TRUE	8.3182	3	Spectral Similarity
23150	PredictRTFilter	PredictedRT=-0.414494067430496:RawPredictedRT=-0.477555051445961:CorrectedPredictedRT=-0.468084886670113:PredictedRTDiff=0.0630609840154648:PredictedRTDiffRaw=-0.0630609840154648:MinRTDiffRank=1:CurrentRT=45.2563	TRUE	30.9618	3	Delta RT
23151	PredictSpectraFilter	MaxCosineSimilarity=0.2931:MaxCosineSimilarityRank=1	TRUE	5.441	3	Spectral Similarity
23151	PredictRTFilter	PredictedRT=-0.438644766807556:RawPredictedRT=-0.477555051445961:CorrectedPredictedRT=-0.468077018857002:PredictedRTDiff=0.0389102846384048:PredictedRTDiffRaw=-0.0389102846384048:MinRTDiffRank=1:CurrentRT=45.258	TRUE	4.1745	3	Delta RT
23152	PredictSpectraFilter	MaxCosineSimilarity=0.8856:MaxCosineSimilarityRank=1	TRUE	13.604	3	Spectral Similarity
23152	PredictRTFilter	PredictedRT=-0.394765734672546:RawPredictedRT=-0.477555051445961:CorrectedPredictedRT=-0.468077018857002:PredictedRTDiff=0.0827893167734146:PredictedRTDiffRaw=-0.0827893167734146:MinRTDiffRank=1:CurrentRT=45.2597	TRUE	39.1516	3	Delta RT
23153	PredictSpectraFilter	MaxCosineSimilarity=0.1466:MaxCosineSimilarityRank=2	TRUE	0.3545	3	Spectral Similarity
23153	PredictRTFilter	PredictedRT=-1.09469640254974:RawPredictedRT=-0.470725938677788:CorrectedPredictedRT=-0.461240038275719:PredictedRTDiff=0.623970463871956:PredictedRTDiffRaw=0.623970463871956:MinRTDiffRank=2:CurrentRT=45.2613	TRUE	0.1142	3	Delta RT
23154	PredictSpectraFilter	MaxCosineSimilarity=0.3101:MaxCosineSimilarityRank=2	TRUE	3.0934	3	Spectral Similarity
23154	PredictRTFilter	PredictedRT=-0.502793371677399:RawPredictedRT=-0.470725938677788:CorrectedPredictedRT=-0.461240038275719:PredictedRTDiff=0.0320674329996109:PredictedRTDiffRaw=0.0320674329996109:MinRTDiffRank=2:CurrentRT=45.263	TRUE	0.0983	3	Delta RT
23155	PredictSpectraFilter	MaxCosineSimilarity=0.5572:MaxCosineSimilarityRank=3	TRUE	7.038	3	Spectral Similarity
23155	PredictRTFilter	PredictedRT=-1.18839037418365:RawPredictedRT=-0.470725938677788:CorrectedPredictedRT=-0.461240038275719:PredictedRTDiff=0.717664435505867:PredictedRTDiffRaw=0.717664435505867:MinRTDiffRank=3:CurrentRT=45.2647	TRUE	4.3753	3	Delta RT
23156	PredictSpectraFilter	MaxCosineSimilarity=0.3898:MaxCosineSimilarityRank=1	TRUE	0.3757	3	Spectral Similarity
23156	PredictRTFilter	PredictedRT=-0.370187908411026:RawPredictedRT=-0.470725938677788:CorrectedPredictedRT=-0.461240038275719:PredictedRTDiff=0.100538030266762:PredictedRTDiffRaw=-0.100538030266762:MinRTDiffRank=1:CurrentRT=45.2664	TRUE	0.0924	3	Delta RT
23158	PredictSpectraFilter	MaxCosineSimilarity=0.6424:MaxCosineSimilarityRank=2	TRUE	9.7366	3	Spectral Similarity
23158	PredictRTFilter	PredictedRT=0.812650382518768:RawPredictedRT=-0.470725938677788:CorrectedPredictedRT=-0.461240038275719:PredictedRTDiff=1.28337632119656:PredictedRTDiffRaw=-1.28337632119656:MinRTDiffRank=3:CurrentRT=45.2701	TRUE	5.8366	3	Delta RT
23161	PredictSpectraFilter	MaxCosineSimilarity=0.318:MaxCosineSimilarityRank=2	TRUE	0.3869	3	Spectral Similarity
23161	PredictRTFilter	PredictedRT=-0.254420340061188:RawPredictedRT=-0.470725938677788:CorrectedPredictedRT=-0.461240038275719:PredictedRTDiff=0.2163055986166:PredictedRTDiffRaw=-0.2163055986166:MinRTDiffRank=3:CurrentRT=45.2766	TRUE	0.0952	3	Delta RT
23162	PredictSpectraFilter	MaxCosineSimilarity=0.8155:MaxCosineSimilarityRank=1	TRUE	9.6386	3	Spectral Similarity
23162	PredictRTFilter	PredictedRT=-0.516342103481293:RawPredictedRT=-0.470725938677788:CorrectedPredictedRT=-0.461240038275719:PredictedRTDiff=0.0456161648035049:PredictedRTDiffRaw=0.0456161648035049:MinRTDiffRank=2:CurrentRT=45.2783	TRUE	5.7175	3	Delta RT
23163	PredictSpectraFilter	MaxCosineSimilarity=0.7777:MaxCosineSimilarityRank=1	TRUE	4.0066	3	Spectral Similarity
23163	PredictRTFilter	PredictedRT=-0.506795287132263:RawPredictedRT=-0.470725938677788:CorrectedPredictedRT=-0.461240038275719:PredictedRTDiff=0.0360693484544754:PredictedRTDiffRaw=0.0360693484544754:MinRTDiffRank=1:CurrentRT=45.2799	TRUE	3.719	3	Delta RT
23164	PredictSpectraFilter	MaxCosineSimilarity=0.9612:MaxCosineSimilarityRank=1	TRUE	0.2783	3	Spectral Similarity
23164	PredictRTFilter	PredictedRT=-0.426569998264313:RawPredictedRT=-0.470725938677788:CorrectedPredictedRT=-0.461247906088829:PredictedRTDiff=0.044155940413475:PredictedRTDiffRaw=-0.044155940413475:MinRTDiffRank=1:CurrentRT=45.2819	TRUE	0.0883	3	Delta RT
23165	PredictSpectraFilter	MaxCosineSimilarity=0.0874:MaxCosineSimilarityRank=1	TRUE	10.1555	3	Spectral Similarity
23165	PredictRTFilter	PredictedRT=-0.921572089195251:RawPredictedRT=-0.470725938677788:CorrectedPredictedRT=-0.461240038275719:PredictedRTDiff=0.450846150517464:PredictedRTDiffRaw=0.450846150517464:MinRTDiffRank=2:CurrentRT=45.2837	TRUE	20.2007	3	Delta RT
23166	PredictSpectraFilter	MaxCosineSimilarity=0.2365:MaxCosineSimilarityRank=1	TRUE	3.6743	3	Spectral Similarity
23166	PredictRTFilter	PredictedRT=-0.428151667118073:RawPredictedRT=-0.470725938677788:CorrectedPredictedRT=-0.461240038275719:PredictedRTDiff=0.0425742715597153:PredictedRTDiffRaw=-0.0425742715597153:MinRTDiffRank=1:CurrentRT=45.2854	TRUE	1.9994	3	Delta RT
23168	PredictSpectraFilter	MaxCosineSimilarity=0.2173:MaxCosineSimilarityRank=1	TRUE	10.279	3	Spectral Similarity
23168	PredictRTFilter	PredictedRT=-1.20432066917419:RawPredictedRT=-0.470725938677788:CorrectedPredictedRT=-0.461240038275719:PredictedRTDiff=0.733594730496407:PredictedRTDiffRaw=0.733594730496407:MinRTDiffRank=2:CurrentRT=45.2889	TRUE	10.3037	3	Delta RT
23169	PredictSpectraFilter	MaxCosineSimilarity=0.6253:MaxCosineSimilarityRank=3	TRUE	9.5918	3	Spectral Similarity
23169	PredictRTFilter	PredictedRT=-0.625548183917999:RawPredictedRT=-0.470725938677788:CorrectedPredictedRT=-0.461240038275719:PredictedRTDiff=0.154822245240211:PredictedRTDiffRaw=0.154822245240211:MinRTDiffRank=2:CurrentRT=45.2908	TRUE	5.6369	3	Delta RT
23172	PredictSpectraFilter	MaxCosineSimilarity=0.4313:MaxCosineSimilarityRank=1	TRUE	0.4069	3	Spectral Similarity
23172	PredictRTFilter	PredictedRT=-0.925682723522186:RawPredictedRT=-0.470725938677788:CorrectedPredictedRT=-0.461240038275719:PredictedRTDiff=0.454956784844398:PredictedRTDiffRaw=0.454956784844398:MinRTDiffRank=1:CurrentRT=45.2973	TRUE	0.0965	3	Delta RT
23173	PredictSpectraFilter	MaxCosineSimilarity=0.2863:MaxCosineSimilarityRank=1	TRUE	0.4987	3	Spectral Similarity
23173	PredictRTFilter	PredictedRT=-0.438644766807556:RawPredictedRT=-0.470725938677788:CorrectedPredictedRT=-0.461240038275719:PredictedRTDiff=0.0320811718702316:PredictedRTDiffRaw=-0.0320811718702316:MinRTDiffRank=1:CurrentRT=45.299	TRUE	0.0941	3	Delta RT
23174	PredictSpectraFilter	MaxCosineSimilarity=0.666:MaxCosineSimilarityRank=2	TRUE	6.1451	3	Spectral Similarity
23174	PredictRTFilter	PredictedRT=-0.414494067430496:RawPredictedRT=-0.470725938677788:CorrectedPredictedRT=-0.461240038275719:PredictedRTDiff=0.0562318712472916:PredictedRTDiffRaw=-0.0562318712472916:MinRTDiffRank=2:CurrentRT=45.3008	TRUE	3.1043	3	Delta RT
23175	PredictSpectraFilter	MaxCosineSimilarity=0.0136:MaxCosineSimilarityRank=1	TRUE	31.5519	3	Spectral Similarity
23175	PredictRTFilter	PredictedRT=-1.1872421503067:RawPredictedRT=-0.459645837545395:CorrectedPredictedRT=-0.450144827365875:PredictedRTDiff=0.727596312761307:PredictedRTDiffRaw=0.727596312761307:MinRTDiffRank=1:CurrentRT=45.3027	TRUE	2.1501	3	Delta RT
23178	PredictSpectraFilter	MaxCosineSimilarity=0.3945:MaxCosineSimilarityRank=2	TRUE	0.3211	3	Spectral Similarity
23178	PredictRTFilter	PredictedRT=0.288934826850891:RawPredictedRT=-0.459645837545395:CorrectedPredictedRT=-0.450144827365875:PredictedRTDiff=0.748580664396286:PredictedRTDiffRaw=-0.748580664396286:MinRTDiffRank=2:CurrentRT=45.3083	TRUE	0.0757	3	Delta RT
23179	PredictSpectraFilter	MaxCosineSimilarity=0.1272:MaxCosineSimilarityRank=2	TRUE	20.8384	3	Spectral Similarity
23179	PredictRTFilter	PredictedRT=-1.01249074935913:RawPredictedRT=-0.459645837545395:CorrectedPredictedRT=-0.450144827365875:PredictedRTDiff=0.552844911813736:PredictedRTDiffRaw=0.552844911813736:MinRTDiffRank=1:CurrentRT=45.3101	TRUE	4.5205	3	Delta RT
23180	PredictSpectraFilter	MaxCosineSimilarity=0.9444:MaxCosineSimilarityRank=1	TRUE	9.8951	3	Spectral Similarity
23180	PredictRTFilter	PredictedRT=-0.360260605812073:RawPredictedRT=-0.459645837545395:CorrectedPredictedRT=-0.450144827365875:PredictedRTDiff=0.0993852317333221:PredictedRTDiffRaw=-0.0993852317333221:MinRTDiffRank=1:CurrentRT=45.312	TRUE	5.7561	3	Delta RT
23181	PredictSpectraFilter	MaxCosineSimilarity=0.7807:MaxCosineSimilarityRank=1	TRUE	0.573	3	Spectral Similarity
23181	PredictRTFilter	PredictedRT=-0.573644638061523:RawPredictedRT=-0.459645837545395:CorrectedPredictedRT=-0.450129717588425:PredictedRTDiff=0.113998800516129:PredictedRTDiffRaw=0.113998800516129:MinRTDiffRank=1:CurrentRT=45.3137	TRUE	0.1235	3	Delta RT
23183	PredictSpectraFilter	MaxCosineSimilarity=0.2934:MaxCosineSimilarityRank=3	TRUE	0.3188	3	Spectral Similarity
23183	PredictRTFilter	PredictedRT=-0.519298195838928:RawPredictedRT=-0.459645837545395:CorrectedPredictedRT=-0.450144827365875:PredictedRTDiff=0.0596523582935333:PredictedRTDiffRaw=0.0596523582935333:MinRTDiffRank=3:CurrentRT=45.3184	TRUE	0.1025	3	Delta RT
23184	PredictSpectraFilter	MaxCosineSimilarity=0.8859:MaxCosineSimilarityRank=1	TRUE	3.7451	3	Spectral Similarity
23184	PredictRTFilter	PredictedRT=-0.394765734672546:RawPredictedRT=-0.459645837545395:CorrectedPredictedRT=-0.450144827365875:PredictedRTDiff=0.0648801028728485:PredictedRTDiffRaw=-0.0648801028728485:MinRTDiffRank=1:CurrentRT=45.3201	TRUE	2.1311	3	Delta RT
23185	PredictSpectraFilter	MaxCosineSimilarity=0.8142:MaxCosineSimilarityRank=1	TRUE	0.3756	3	Spectral Similarity
23185	PredictRTFilter	PredictedRT=-0.516342103481293:RawPredictedRT=-0.459645837545395:CorrectedPredictedRT=-0.450129717588425:PredictedRTDiff=0.0566962659358978:PredictedRTDiffRaw=0.0566962659358978:MinRTDiffRank=3:CurrentRT=45.3217	TRUE	0.1119	3	Delta RT
23186	PredictSpectraFilter	MaxCosineSimilarity=0.4603:MaxCosineSimilarityRank=2	TRUE	3.7102	3	Spectral Similarity
23186	PredictRTFilter	PredictedRT=-0.628291547298431:RawPredictedRT=-0.459645837545395:CorrectedPredictedRT=-0.450129717588425:PredictedRTDiff=0.168645709753036:PredictedRTDiffRaw=0.168645709753036:MinRTDiffRank=3:CurrentRT=45.3234	TRUE	2.0759	3	Delta RT
23187	PredictSpectraFilter	MaxCosineSimilarity=0.2157:MaxCosineSimilarityRank=1	TRUE	6.7957	3	Spectral Similarity
23187	PredictRTFilter	PredictedRT=-0.689628839492798:RawPredictedRT=-0.459645837545395:CorrectedPredictedRT=-0.450129717588425:PredictedRTDiff=0.229983001947403:PredictedRTDiffRaw=0.229983001947403:MinRTDiffRank=3:CurrentRT=45.3251	TRUE	3.9073	3	Delta RT
23188	PredictSpectraFilter	MaxCosineSimilarity=0.8393:MaxCosineSimilarityRank=1	TRUE	9.9082	3	Spectral Similarity
23188	PredictRTFilter	PredictedRT=-0.46371465921402:RawPredictedRT=-0.459645837545395:CorrectedPredictedRT=-0.450129717588425:PredictedRTDiff=0.00406882166862488:PredictedRTDiffRaw=0.00406882166862488:MinRTDiffRank=1:CurrentRT=45.3268	TRUE	5.7071	3	Delta RT
23189	PredictSpectraFilter	MaxCosineSimilarity=0.3248:MaxCosineSimilarityRank=2	TRUE	0.4157	3	Spectral Similarity
23189	PredictRTFilter	PredictedRT=-1.09469640254974:RawPredictedRT=-0.459645837545395:CorrectedPredictedRT=-0.450144827365875:PredictedRTDiff=0.635050565004349:PredictedRTDiffRaw=0.635050565004349:MinRTDiffRank=3:CurrentRT=45.3286	TRUE	0.1058	3	Delta RT
23194	PredictSpectraFilter	MaxCosineSimilarity=0.4402:MaxCosineSimilarityRank=1	TRUE	0.397	3	Spectral Similarity
23194	PredictRTFilter	PredictedRT=-0.925682723522186:RawPredictedRT=-0.459645837545395:CorrectedPredictedRT=-0.450144827365875:PredictedRTDiff=0.466036885976791:PredictedRTDiffRaw=0.466036885976791:MinRTDiffRank=1:CurrentRT=45.3395	TRUE	0.0961	3	Delta RT
23195	PredictSpectraFilter	MaxCosineSimilarity=0.9309:MaxCosineSimilarityRank=3	TRUE	9.7879	3	Spectral Similarity
23195	PredictRTFilter	PredictedRT=-1.3688383102417:RawPredictedRT=-0.459645837545395:CorrectedPredictedRT=-0.450144827365875:PredictedRTDiff=0.909192472696304:PredictedRTDiffRaw=0.909192472696304:MinRTDiffRank=1:CurrentRT=45.3412	TRUE	50.6008	3	Delta RT
23196	PredictSpectraFilter	MaxCosineSimilarity=0.2842:MaxCosineSimilarityRank=1	TRUE	0.3405	3	Spectral Similarity
23196	PredictRTFilter	PredictedRT=-0.438644766807556:RawPredictedRT=-0.459645837545395:CorrectedPredictedRT=-0.450144827365875:PredictedRTDiff=0.0210010707378387:PredictedRTDiffRaw=-0.0210010707378387:MinRTDiffRank=1:CurrentRT=45.3428	TRUE	0.0878	3	Delta RT
23197	PredictSpectraFilter	MaxCosineSimilarity=0.3096:MaxCosineSimilarityRank=3	TRUE	6.9313	3	Spectral Similarity
23197	PredictRTFilter	PredictedRT=-0.455935418605804:RawPredictedRT=-0.459645837545395:CorrectedPredictedRT=-0.450144827365875:PredictedRTDiff=0.00371041893959045:PredictedRTDiffRaw=-0.00371041893959045:MinRTDiffRank=1:CurrentRT=45.3445	TRUE	3.8944	3	Delta RT
23198	PredictSpectraFilter	MaxCosineSimilarity=0.1937:MaxCosineSimilarityRank=2	TRUE	6.8329	3	Spectral Similarity
23198	PredictRTFilter	PredictedRT=0.544433653354645:RawPredictedRT=-0.459645837545395:CorrectedPredictedRT=-0.450144827365875:PredictedRTDiff=1.00407949090004:PredictedRTDiffRaw=-1.00407949090004:MinRTDiffRank=1:CurrentRT=45.3464	TRUE	35.562	3	Delta RT
23199	PredictSpectraFilter	MaxCosineSimilarity=0.7419:MaxCosineSimilarityRank=1	TRUE	0.4246	3	Spectral Similarity
23199	PredictRTFilter	PredictedRT=-0.449056923389435:RawPredictedRT=-0.459645837545395:CorrectedPredictedRT=-0.450144827365875:PredictedRTDiff=0.0105889141559601:PredictedRTDiffRaw=-0.0105889141559601:MinRTDiffRank=1:CurrentRT=45.3481	TRUE	0.0982	3	Delta RT
23200	PredictSpectraFilter	MaxCosineSimilarity=0.1909:MaxCosineSimilarityRank=3	TRUE	10.1619	3	Spectral Similarity
23200	PredictRTFilter	PredictedRT=-1.11160564422607:RawPredictedRT=-0.459645837545395:CorrectedPredictedRT=-0.450129717588425:PredictedRTDiff=0.651959806680679:PredictedRTDiffRaw=0.651959806680679:MinRTDiffRank=2:CurrentRT=45.3497	TRUE	29.9844	3	Delta RT
23201	PredictSpectraFilter	MaxCosineSimilarity=0.0204:MaxCosineSimilarityRank=3	TRUE	11.5983	3	Spectral Similarity
23201	PredictRTFilter	PredictedRT=-1.00315248966217:RawPredictedRT=-0.459645837545395:CorrectedPredictedRT=-0.450129717588425:PredictedRTDiff=0.543506652116776:PredictedRTDiffRaw=0.543506652116776:MinRTDiffRank=3:CurrentRT=45.3516	TRUE	5.7149	3	Delta RT
23202	PredictSpectraFilter	MaxCosineSimilarity=0.6159:MaxCosineSimilarityRank=2	TRUE	6.8783	3	Spectral Similarity
23202	PredictRTFilter	PredictedRT=-0.410310119390488:RawPredictedRT=-0.459645837545395:CorrectedPredictedRT=-0.450129717588425:PredictedRTDiff=0.0493357181549072:PredictedRTDiffRaw=-0.0493357181549072:MinRTDiffRank=1:CurrentRT=45.3533	TRUE	6.9351	3	Delta RT
23203	PredictSpectraFilter	MaxCosineSimilarity=0.8856:MaxCosineSimilarityRank=1	TRUE	4.2045	3	Spectral Similarity
23203	PredictRTFilter	PredictedRT=-0.528661608695984:RawPredictedRT=-0.459645837545395:CorrectedPredictedRT=-0.450129717588425:PredictedRTDiff=0.069015771150589:PredictedRTDiffRaw=0.069015771150589:MinRTDiffRank=1:CurrentRT=45.3551	TRUE	40.5456	3	Delta RT
23205	PredictSpectraFilter	MaxCosineSimilarity=0.3802:MaxCosineSimilarityRank=1	TRUE	0.3567	3	Spectral Similarity
23205	PredictRTFilter	PredictedRT=-0.370187908411026:RawPredictedRT=-0.459645837545395:CorrectedPredictedRT=-0.450144827365875:PredictedRTDiff=0.0894579291343689:PredictedRTDiffRaw=-0.0894579291343689:MinRTDiffRank=1:CurrentRT=45.3598	TRUE	0.0965	3	Delta RT
23206	PredictSpectraFilter	MaxCosineSimilarity=0.8848:MaxCosineSimilarityRank=1	TRUE	6.7977	3	Spectral Similarity
23206	PredictRTFilter	PredictedRT=-0.394765734672546:RawPredictedRT=-0.459645837545395:CorrectedPredictedRT=-0.450144827365875:PredictedRTDiff=0.0648801028728485:PredictedRTDiffRaw=-0.0648801028728485:MinRTDiffRank=1:CurrentRT=45.3616	TRUE	4.0786	3	Delta RT
23208	PredictSpectraFilter	MaxCosineSimilarity=0.3215:MaxCosineSimilarityRank=2	TRUE	10.2232	3	Spectral Similarity
23208	PredictRTFilter	PredictedRT=-0.428284347057343:RawPredictedRT=-0.4563297778368:CorrectedPredictedRT=-0.446813657879829:PredictedRTDiff=0.0280454307794571:PredictedRTDiffRaw=-0.0280454307794571:MinRTDiffRank=1:CurrentRT=45.3654	TRUE	44.3127	3	Delta RT
23213	PredictSpectraFilter	MaxCosineSimilarity=0.1068:MaxCosineSimilarityRank=2	TRUE	10.202	3	Spectral Similarity
23213	PredictRTFilter	PredictedRT=-0.952016592025757:RawPredictedRT=-0.4563297778368:CorrectedPredictedRT=-0.446813657879829:PredictedRTDiff=0.495686814188957:PredictedRTDiffRaw=0.495686814188957:MinRTDiffRank=3:CurrentRT=45.3747	TRUE	5.7017	3	Delta RT
23214	PredictSpectraFilter	MaxCosineSimilarity=0.3978:MaxCosineSimilarityRank=3	TRUE	33.5064	3	Spectral Similarity
23214	PredictRTFilter	PredictedRT=-0.530403196811676:RawPredictedRT=-0.4563297778368:CorrectedPredictedRT=-0.446813657879829:PredictedRTDiff=0.0740734189748764:PredictedRTDiffRaw=0.0740734189748764:MinRTDiffRank=1:CurrentRT=45.3764	TRUE	14.9749	3	Delta RT
23216	PredictSpectraFilter	MaxCosineSimilarity=0.4599:MaxCosineSimilarityRank=3	TRUE	0.4559	3	Spectral Similarity
23216	PredictRTFilter	PredictedRT=-0.351704180240631:RawPredictedRT=-0.4563297778368:CorrectedPredictedRT=-0.446813657879829:PredictedRTDiff=0.104625597596169:PredictedRTDiffRaw=-0.104625597596169:MinRTDiffRank=1:CurrentRT=45.381	TRUE	0.1004	3	Delta RT
23217	PredictSpectraFilter	MaxCosineSimilarity=0.2639:MaxCosineSimilarityRank=3	TRUE	6.7831	3	Spectral Similarity
23217	PredictRTFilter	PredictedRT=-0.412679672241211:RawPredictedRT=-0.4563297778368:CorrectedPredictedRT=-0.446813657879829:PredictedRTDiff=0.0436501055955887:PredictedRTDiffRaw=-0.0436501055955887:MinRTDiffRank=2:CurrentRT=45.3827	TRUE	4.0161	3	Delta RT
23218	PredictSpectraFilter	MaxCosineSimilarity=0.8362:MaxCosineSimilarityRank=1	TRUE	3.6972	3	Spectral Similarity
23218	PredictRTFilter	PredictedRT=-0.449391007423401:RawPredictedRT=-0.4563297778368:CorrectedPredictedRT=-0.446813657879829:PredictedRTDiff=0.00693877041339874:PredictedRTDiffRaw=-0.00693877041339874:MinRTDiffRank=3:CurrentRT=45.3844	TRUE	2.1173	3	Delta RT
23219	PredictSpectraFilter	MaxCosineSimilarity=0.3004:MaxCosineSimilarityRank=2	TRUE	0.4796	3	Spectral Similarity
23219	PredictRTFilter	PredictedRT=-0.502793371677399:RawPredictedRT=-0.4563297778368:CorrectedPredictedRT=-0.446813657879829:PredictedRTDiff=0.0464635938405991:PredictedRTDiffRaw=0.0464635938405991:MinRTDiffRank=2:CurrentRT=45.3861	TRUE	0.0979	3	Delta RT
23220	PredictSpectraFilter	MaxCosineSimilarity=0.9312:MaxCosineSimilarityRank=3	TRUE	0.3423	3	Spectral Similarity
23220	PredictRTFilter	PredictedRT=-1.3688383102417:RawPredictedRT=-0.4563297778368:CorrectedPredictedRT=-0.446813657879829:PredictedRTDiff=0.9125085324049:PredictedRTDiffRaw=0.9125085324049:MinRTDiffRank=1:CurrentRT=45.3877	TRUE	0.0915	3	Delta RT
23222	PredictSpectraFilter	MaxCosineSimilarity=0.2714:MaxCosineSimilarityRank=3	TRUE	9.767	3	Spectral Similarity
23222	PredictRTFilter	PredictedRT=-0.82105815410614:RawPredictedRT=-0.4563297778368:CorrectedPredictedRT=-0.446813657879829:PredictedRTDiff=0.364728376269341:PredictedRTDiffRaw=0.364728376269341:MinRTDiffRank=1:CurrentRT=45.3915	TRUE	8.6017	3	Delta RT
23223	PredictSpectraFilter	MaxCosineSimilarity=0.8138:MaxCosineSimilarityRank=1	TRUE	3.7376	3	Spectral Similarity
23223	PredictRTFilter	PredictedRT=-0.516342103481293:RawPredictedRT=-0.4563297778368:CorrectedPredictedRT=-0.446813657879829:PredictedRTDiff=0.0600123256444931:PredictedRTDiffRaw=0.0600123256444931:MinRTDiffRank=2:CurrentRT=45.3931	TRUE	2.0937	3	Delta RT
23224	PredictSpectraFilter	MaxCosineSimilarity=0.9875:MaxCosineSimilarityRank=1	TRUE	13.021	3	Spectral Similarity
23224	PredictRTFilter	PredictedRT=-0.463891923427582:RawPredictedRT=-0.4563297778368:CorrectedPredictedRT=-0.446813657879829:PredictedRTDiff=0.00756214559078217:PredictedRTDiffRaw=0.00756214559078217:MinRTDiffRank=1:CurrentRT=45.395	TRUE	5.8051	3	Delta RT
23225	PredictSpectraFilter	MaxCosineSimilarity=0.0053:MaxCosineSimilarityRank=1	TRUE	0.3033	3	Spectral Similarity
23225	PredictRTFilter	PredictedRT=-0.508625566959381:RawPredictedRT=-0.459645837545395:CorrectedPredictedRT=-0.450144827365875:PredictedRTDiff=0.0489797294139862:PredictedRTDiffRaw=0.0489797294139862:MinRTDiffRank=1:CurrentRT=45.3969	TRUE	0.0847	3	Delta RT
23227	PredictSpectraFilter	MaxCosineSimilarity=0.3002:MaxCosineSimilarityRank=2	TRUE	0.4251	3	Spectral Similarity
23227	PredictRTFilter	PredictedRT=-0.455935418605804:RawPredictedRT=-0.459645837545395:CorrectedPredictedRT=-0.450144827365875:PredictedRTDiff=0.00371041893959045:PredictedRTDiffRaw=-0.00371041893959045:MinRTDiffRank=1:CurrentRT=45.4016	TRUE	0.0918	3	Delta RT
23228	PredictSpectraFilter	MaxCosineSimilarity=0.298:MaxCosineSimilarityRank=3	TRUE	0.3123	3	Spectral Similarity
23228	PredictRTFilter	PredictedRT=-0.519298195838928:RawPredictedRT=-0.459645837545395:CorrectedPredictedRT=-0.450144827365875:PredictedRTDiff=0.0596523582935333:PredictedRTDiffRaw=0.0596523582935333:MinRTDiffRank=3:CurrentRT=45.4032	TRUE	0.0906	3	Delta RT
23229	PredictSpectraFilter	MaxCosineSimilarity=0.7601:MaxCosineSimilarityRank=1	TRUE	0.35	3	Spectral Similarity
23229	PredictRTFilter	PredictedRT=-0.449056923389435:RawPredictedRT=-0.459645837545395:CorrectedPredictedRT=-0.450144827365875:PredictedRTDiff=0.0105889141559601:PredictedRTDiffRaw=-0.0105889141559601:MinRTDiffRank=1:CurrentRT=45.4049	TRUE	0.091	3	Delta RT
23230	PredictSpectraFilter	MaxCosineSimilarity=0.2922:MaxCosineSimilarityRank=1	TRUE	3.896	3	Spectral Similarity
23230	PredictRTFilter	PredictedRT=-0.438644766807556:RawPredictedRT=-0.4563297778368:CorrectedPredictedRT=-0.446813657879829:PredictedRTDiff=0.0176850110292435:PredictedRTDiffRaw=-0.0176850110292435:MinRTDiffRank=1:CurrentRT=45.4066	TRUE	2.1983	3	Delta RT
23231	PredictSpectraFilter	MaxCosineSimilarity=0.1351:MaxCosineSimilarityRank=3	TRUE	9.8397	3	Spectral Similarity
23231	PredictRTFilter	PredictedRT=-0.681152284145355:RawPredictedRT=-0.4563297778368:CorrectedPredictedRT=-0.446813657879829:PredictedRTDiff=0.224822506308556:PredictedRTDiffRaw=0.224822506308556:MinRTDiffRank=3:CurrentRT=45.4084	TRUE	33.5996	3	Delta RT
23233	PredictSpectraFilter	MaxCosineSimilarity=0.8864:MaxCosineSimilarityRank=1	TRUE	9.7541	3	Spectral Similarity
23233	PredictRTFilter	PredictedRT=-0.458214163780212:RawPredictedRT=-0.4563297778368:CorrectedPredictedRT=-0.446813657879829:PredictedRTDiff=0.00188438594341278:PredictedRTDiffRaw=0.00188438594341278:MinRTDiffRank=1:CurrentRT=45.412	TRUE	5.7489	3	Delta RT
23235	PredictSpectraFilter	MaxCosineSimilarity=0.1051:MaxCosineSimilarityRank=2	TRUE	9.7725	3	Spectral Similarity
23235	PredictRTFilter	PredictedRT=-0.335385501384735:RawPredictedRT=-0.455613940954208:CorrectedPredictedRT=-0.446112930774689:PredictedRTDiff=0.120228439569473:PredictedRTDiffRaw=-0.120228439569473:MinRTDiffRank=3:CurrentRT=45.4157	TRUE	24.7873	3	Delta RT
23236	PredictSpectraFilter	MaxCosineSimilarity=0.321:MaxCosineSimilarityRank=2	TRUE	3.4926	3	Spectral Similarity
23236	PredictRTFilter	PredictedRT=-1.15446734428406:RawPredictedRT=-0.455613940954208:CorrectedPredictedRT=-0.446112930774689:PredictedRTDiff=0.698853403329849:PredictedRTDiffRaw=0.698853403329849:MinRTDiffRank=3:CurrentRT=45.4173	TRUE	14.8913	3	Delta RT
23238	PredictSpectraFilter	MaxCosineSimilarity=0.4585:MaxCosineSimilarityRank=2	TRUE	0.3667	3	Spectral Similarity
23238	PredictRTFilter	PredictedRT=-0.351704180240631:RawPredictedRT=-0.455613940954208:CorrectedPredictedRT=-0.446112930774689:PredictedRTDiff=0.103909760713577:PredictedRTDiffRaw=-0.103909760713577:MinRTDiffRank=1:CurrentRT=45.422	TRUE	0.0919	3	Delta RT
23239	PredictSpectraFilter	MaxCosineSimilarity=0.2659:MaxCosineSimilarityRank=1	TRUE	5.1512	3	Spectral Similarity
23239	PredictRTFilter	PredictedRT=0.517867207527161:RawPredictedRT=-0.455613940954208:CorrectedPredictedRT=-0.446112930774689:PredictedRTDiff=0.973481148481369:PredictedRTDiffRaw=-0.973481148481369:MinRTDiffRank=3:CurrentRT=45.4237	TRUE	32.7621	3	Delta RT
23240	PredictSpectraFilter	MaxCosineSimilarity=0.4126:MaxCosineSimilarityRank=2	TRUE	10.0066	3	Spectral Similarity
23240	PredictRTFilter	PredictedRT=-0.694488525390625:RawPredictedRT=-0.455613940954208:CorrectedPredictedRT=-0.446112930774689:PredictedRTDiff=0.238874584436417:PredictedRTDiffRaw=0.238874584436417:MinRTDiffRank=2:CurrentRT=45.4255	TRUE	5.6192	3	Delta RT
23242	PredictSpectraFilter	MaxCosineSimilarity=0.4628:MaxCosineSimilarityRank=3	TRUE	3.976	3	Spectral Similarity
23242	PredictRTFilter	PredictedRT=-0.428284347057343:RawPredictedRT=-0.455613940954208:CorrectedPredictedRT=-0.446112930774689:PredictedRTDiff=0.0273295938968658:PredictedRTDiffRaw=-0.0273295938968658:MinRTDiffRank=1:CurrentRT=45.4291	TRUE	29.2096	3	Delta RT
23243	PredictSpectraFilter	MaxCosineSimilarity=0.7923:MaxCosineSimilarityRank=3	TRUE	38.3	3	Spectral Similarity
23243	PredictRTFilter	PredictedRT=-0.825670123100281:RawPredictedRT=-0.455613940954208:CorrectedPredictedRT=-0.446112930774689:PredictedRTDiff=0.370056182146072:PredictedRTDiffRaw=0.370056182146072:MinRTDiffRank=3:CurrentRT=45.431	TRUE	31.0543	3	Delta RT
23244	PredictSpectraFilter	MaxCosineSimilarity=0.7351:MaxCosineSimilarityRank=1	TRUE	5.3547	3	Spectral Similarity
23244	PredictRTFilter	PredictedRT=-0.340621888637543:RawPredictedRT=-0.458930000662804:CorrectedPredictedRT=-0.449444100260735:PredictedRTDiff=0.118308112025261:PredictedRTDiffRaw=-0.118308112025261:MinRTDiffRank=1:CurrentRT=45.4328	TRUE	2.0003	3	Delta RT
23246	PredictSpectraFilter	MaxCosineSimilarity=0.0511:MaxCosineSimilarityRank=1	TRUE	3.6853	3	Spectral Similarity
23246	PredictRTFilter	PredictedRT=-1.45358037948608:RawPredictedRT=-0.455613940954208:CorrectedPredictedRT=-0.446112930774689:PredictedRTDiff=0.997966438531876:PredictedRTDiffRaw=0.997966438531876:MinRTDiffRank=1:CurrentRT=45.4365	TRUE	34.8834	3	Delta RT
23247	PredictSpectraFilter	MaxCosineSimilarity=0.1595:MaxCosineSimilarityRank=3	TRUE	9.795	3	Spectral Similarity
23247	PredictRTFilter	PredictedRT=1.70040893554688:RawPredictedRT=-0.455613940954208:CorrectedPredictedRT=-0.446112930774689:PredictedRTDiff=2.15602287650108:PredictedRTDiffRaw=-2.15602287650108:MinRTDiffRank=2:CurrentRT=45.4384	TRUE	5.8687	3	Delta RT
23249	PredictSpectraFilter	MaxCosineSimilarity=0.2542:MaxCosineSimilarityRank=2	TRUE	0.5274	3	Spectral Similarity
23249	PredictRTFilter	PredictedRT=0.234193384647369:RawPredictedRT=-0.455613940954208:CorrectedPredictedRT=-0.446112930774689:PredictedRTDiff=0.689807325601578:PredictedRTDiffRaw=-0.689807325601578:MinRTDiffRank=2:CurrentRT=45.443	TRUE	0.0996	3	Delta RT
23250	PredictSpectraFilter	MaxCosineSimilarity=0.8331:MaxCosineSimilarityRank=1	TRUE	0.2359	3	Spectral Similarity
23250	PredictRTFilter	PredictedRT=-0.449391007423401:RawPredictedRT=-0.455613940954208:CorrectedPredictedRT=-0.446112930774689:PredictedRTDiff=0.0062229335308075:PredictedRTDiffRaw=-0.0062229335308075:MinRTDiffRank=3:CurrentRT=45.4447	TRUE	0.0707	3	Delta RT
23251	PredictSpectraFilter	MaxCosineSimilarity=0.2491:MaxCosineSimilarityRank=3	TRUE	0.3796	3	Spectral Similarity
23251	PredictRTFilter	PredictedRT=-0.455935418605804:RawPredictedRT=-0.455613940954208:CorrectedPredictedRT=-0.446112930774689:PredictedRTDiff=0.000321477651596069:PredictedRTDiffRaw=0.000321477651596069:MinRTDiffRank=1:CurrentRT=45.4464	TRUE	0.0744	3	Delta RT
23253	PredictSpectraFilter	MaxCosineSimilarity=0.9861:MaxCosineSimilarityRank=1	TRUE	0.5206	3	Spectral Similarity
23253	PredictRTFilter	PredictedRT=-0.463891923427582:RawPredictedRT=-0.455613940954208:CorrectedPredictedRT=-0.446112930774689:PredictedRTDiff=0.00827798247337341:PredictedRTDiffRaw=0.00827798247337341:MinRTDiffRank=1:CurrentRT=45.4501	TRUE	0.0766	3	Delta RT
23254	PredictSpectraFilter	MaxCosineSimilarity=0.9187:MaxCosineSimilarityRank=3	TRUE	0.2248	3	Spectral Similarity
23254	PredictRTFilter	PredictedRT=-1.3688383102417:RawPredictedRT=-0.455613940954208:CorrectedPredictedRT=-0.446128040552139:PredictedRTDiff=0.913224369287491:PredictedRTDiffRaw=0.913224369287491:MinRTDiffRank=1:CurrentRT=45.4518	TRUE	0.0778	3	Delta RT
23255	PredictSpectraFilter	MaxCosineSimilarity=0.1418:MaxCosineSimilarityRank=3	TRUE	10.2246	3	Spectral Similarity
23255	PredictRTFilter	PredictedRT=-0.467637062072754:RawPredictedRT=-0.455613940954208:CorrectedPredictedRT=-0.446128040552139:PredictedRTDiff=0.0120231211185455:PredictedRTDiffRaw=0.0120231211185455:MinRTDiffRank=1:CurrentRT=45.4537	TRUE	34.3965	3	Delta RT
23256	PredictSpectraFilter	MaxCosineSimilarity=0.1142:MaxCosineSimilarityRank=1	TRUE	12.0381	3	Spectral Similarity
23256	PredictRTFilter	PredictedRT=-0.534524202346802:RawPredictedRT=-0.455613940954208:CorrectedPredictedRT=-0.446128040552139:PredictedRTDiff=0.0789102613925934:PredictedRTDiffRaw=0.0789102613925934:MinRTDiffRank=2:CurrentRT=45.4555	TRUE	20.1117	3	Delta RT
23260	PredictSpectraFilter	MaxCosineSimilarity=0.2486:MaxCosineSimilarityRank=1	TRUE	10.1494	3	Spectral Similarity
23260	PredictRTFilter	PredictedRT=-0.330269455909729:RawPredictedRT=-0.455613940954208:CorrectedPredictedRT=-0.446128040552139:PredictedRTDiff=0.125344485044479:PredictedRTDiffRaw=-0.125344485044479:MinRTDiffRank=1:CurrentRT=45.4639	TRUE	34.0933	3	Delta RT
23261	PredictSpectraFilter	MaxCosineSimilarity=0.302:MaxCosineSimilarityRank=3	TRUE	20.4975	3	Spectral Similarity
23261	PredictRTFilter	PredictedRT=-0.129233211278915:RawPredictedRT=-0.455613940954208:CorrectedPredictedRT=-0.446128040552139:PredictedRTDiff=0.326380729675293:PredictedRTDiffRaw=-0.326380729675293:MinRTDiffRank=2:CurrentRT=45.4656	TRUE	2.0016	3	Delta RT
23262	PredictSpectraFilter	MaxCosineSimilarity=0.3229:MaxCosineSimilarityRank=3	TRUE	0.3407	3	Spectral Similarity
23262	PredictRTFilter	PredictedRT=-1.15446734428406:RawPredictedRT=-0.455613940954208:CorrectedPredictedRT=-0.446128040552139:PredictedRTDiff=0.698853403329849:PredictedRTDiffRaw=0.698853403329849:MinRTDiffRank=1:CurrentRT=45.4672	TRUE	0.0936	3	Delta RT
23263	PredictSpectraFilter	MaxCosineSimilarity=0.7426:MaxCosineSimilarityRank=1	TRUE	0.4725	3	Spectral Similarity
23263	PredictRTFilter	PredictedRT=-0.449056923389435:RawPredictedRT=-0.455613940954208:CorrectedPredictedRT=-0.446128040552139:PredictedRTDiff=0.00655701756477356:PredictedRTDiffRaw=-0.00655701756477356:MinRTDiffRank=1:CurrentRT=45.4689	TRUE	0.0958	3	Delta RT
23264	PredictSpectraFilter	MaxCosineSimilarity=0.5355:MaxCosineSimilarityRank=3	TRUE	0.3883	3	Spectral Similarity
23264	PredictRTFilter	PredictedRT=-0.387854039669037:RawPredictedRT=-0.45103532075882:CorrectedPredictedRT=-0.441557288169861:PredictedRTDiff=0.0631812810897827:PredictedRTDiffRaw=-0.0631812810897827:MinRTDiffRank=1:CurrentRT=45.4706	TRUE	0.1076	3	Delta RT
23265	PredictSpectraFilter	MaxCosineSimilarity=0.2695:MaxCosineSimilarityRank=3	TRUE	6.8845	3	Spectral Similarity
23265	PredictRTFilter	PredictedRT=-0.406722009181976:RawPredictedRT=-0.45103532075882:CorrectedPredictedRT=-0.441557288169861:PredictedRTDiff=0.0443133115768433:PredictedRTDiffRaw=-0.0443133115768433:MinRTDiffRank=3:CurrentRT=45.4724	TRUE	12.9696	3	Delta RT
23266	PredictSpectraFilter	MaxCosineSimilarity=0.7423:MaxCosineSimilarityRank=1	TRUE	9.9599	3	Spectral Similarity
23266	PredictRTFilter	PredictedRT=-0.501658856868744:RawPredictedRT=-0.45103532075882:CorrectedPredictedRT=-0.441557288169861:PredictedRTDiff=0.0506235361099243:PredictedRTDiffRaw=0.0506235361099243:MinRTDiffRank=1:CurrentRT=45.4743	TRUE	10.24	3	Delta RT
23267	PredictSpectraFilter	MaxCosineSimilarity=0.2841:MaxCosineSimilarityRank=3	TRUE	0.4152	3	Spectral Similarity
23267	PredictRTFilter	PredictedRT=-0.519298195838928:RawPredictedRT=-0.45103532075882:CorrectedPredictedRT=-0.441565155982971:PredictedRTDiff=0.0682628750801086:PredictedRTDiffRaw=0.0682628750801086:MinRTDiffRank=3:CurrentRT=45.4762	TRUE	0.1014	3	Delta RT
23268	PredictSpectraFilter	MaxCosineSimilarity=0.2629:MaxCosineSimilarityRank=1	TRUE	7.7144	3	Spectral Similarity
23268	PredictRTFilter	PredictedRT=-0.971001029014587:RawPredictedRT=-0.45103532075882:CorrectedPredictedRT=-0.441565155982971:PredictedRTDiff=0.519965708255768:PredictedRTDiffRaw=0.519965708255768:MinRTDiffRank=3:CurrentRT=45.478	TRUE	5.5368	3	Delta RT
23269	PredictSpectraFilter	MaxCosineSimilarity=0.3633:MaxCosineSimilarityRank=3	TRUE	20.1072	3	Spectral Similarity
23269	PredictRTFilter	PredictedRT=-0.523479044437408:RawPredictedRT=-0.45103532075882:CorrectedPredictedRT=-0.441565155982971:PredictedRTDiff=0.0724437236785889:PredictedRTDiffRaw=0.0724437236785889:MinRTDiffRank=1:CurrentRT=45.4799	TRUE	5.7797	3	Delta RT
23271	PredictSpectraFilter	MaxCosineSimilarity=0.2701:MaxCosineSimilarityRank=2	TRUE	0.5922	3	Spectral Similarity
23271	PredictRTFilter	PredictedRT=0.234193384647369:RawPredictedRT=-0.45103532075882:CorrectedPredictedRT=-0.441565155982971:PredictedRTDiff=0.685228705406189:PredictedRTDiffRaw=-0.685228705406189:MinRTDiffRank=2:CurrentRT=45.4845	TRUE	0.1011	3	Delta RT
23274	PredictSpectraFilter	MaxCosineSimilarity=0.8314:MaxCosineSimilarityRank=1	TRUE	4.0312	3	Spectral Similarity
23274	PredictRTFilter	PredictedRT=-0.46371465921402:RawPredictedRT=-0.45103532075882:CorrectedPredictedRT=-0.441565155982971:PredictedRTDiff=0.0126793384552002:PredictedRTDiffRaw=0.0126793384552002:MinRTDiffRank=1:CurrentRT=45.49	TRUE	2.1288	3	Delta RT
23275	PredictSpectraFilter	MaxCosineSimilarity=0.1113:MaxCosineSimilarityRank=2	TRUE	6.8369	3	Spectral Similarity
23275	PredictRTFilter	PredictedRT=-0.629137754440308:RawPredictedRT=-0.455613940954208:CorrectedPredictedRT=-0.446169912815094:PredictedRTDiff=0.173523813486099:PredictedRTDiffRaw=0.173523813486099:MinRTDiffRank=2:CurrentRT=45.4919	TRUE	3.9221	3	Delta RT
23276	PredictSpectraFilter	MaxCosineSimilarity=0.3164:MaxCosineSimilarityRank=2	TRUE	6.7792	3	Spectral Similarity
23276	PredictRTFilter	PredictedRT=-1.31549954414368:RawPredictedRT=-0.455613940954208:CorrectedPredictedRT=-0.446169912815094:PredictedRTDiff=0.859885603189468:PredictedRTDiffRaw=0.859885603189468:MinRTDiffRank=2:CurrentRT=45.4938	TRUE	6.9466	3	Delta RT
23278	PredictSpectraFilter	MaxCosineSimilarity=0.1111:MaxCosineSimilarityRank=1	TRUE	7.0016	3	Spectral Similarity
23278	PredictRTFilter	PredictedRT=0.0313406363129616:RawPredictedRT=-0.455613940954208:CorrectedPredictedRT=-0.446169912815094:PredictedRTDiff=0.48695457726717:PredictedRTDiffRaw=-0.48695457726717:MinRTDiffRank=2:CurrentRT=45.4973	TRUE	32.7748	3	Delta RT
23279	PredictSpectraFilter	MaxCosineSimilarity=0.5989:MaxCosineSimilarityRank=1	TRUE	11.0353	3	Spectral Similarity
23279	PredictRTFilter	PredictedRT=-0.400266587734222:RawPredictedRT=-0.455613940954208:CorrectedPredictedRT=-0.446169912815094:PredictedRTDiff=0.055347353219986:PredictedRTDiffRaw=-0.055347353219986:MinRTDiffRank=1:CurrentRT=45.4992	TRUE	28.3726	3	Delta RT
23280	PredictSpectraFilter	MaxCosineSimilarity=0.179:MaxCosineSimilarityRank=2	TRUE	26.1933	3	Spectral Similarity
23280	PredictRTFilter	PredictedRT=-1.28634738922119:RawPredictedRT=-0.455613940954208:CorrectedPredictedRT=-0.446169912815094:PredictedRTDiff=0.830733448266983:PredictedRTDiffRaw=0.830733448266983:MinRTDiffRank=1:CurrentRT=45.501	TRUE	5.6502	3	Delta RT
23282	PredictSpectraFilter	MaxCosineSimilarity=0.4572:MaxCosineSimilarityRank=2	TRUE	0.382	3	Spectral Similarity
23282	PredictRTFilter	PredictedRT=-0.0240298733115196:RawPredictedRT=-0.455613940954208:CorrectedPredictedRT=-0.446169912815094:PredictedRTDiff=0.431584067642689:PredictedRTDiffRaw=-0.431584067642689:MinRTDiffRank=2:CurrentRT=45.5057	TRUE	0.0897	3	Delta RT
23283	PredictSpectraFilter	MaxCosineSimilarity=0.1885:MaxCosineSimilarityRank=2	TRUE	3.5947	3	Spectral Similarity
23283	PredictRTFilter	PredictedRT=-0.689628839492798:RawPredictedRT=-0.455613940954208:CorrectedPredictedRT=-0.446169912815094:PredictedRTDiff=0.234014898538589:PredictedRTDiffRaw=0.234014898538589:MinRTDiffRank=1:CurrentRT=45.5074	TRUE	35.0343	3	Delta RT
23285	PredictSpectraFilter	MaxCosineSimilarity=0.1697:MaxCosineSimilarityRank=1	TRUE	10.4179	3	Spectral Similarity
23285	PredictRTFilter	PredictedRT=-0.336718440055847:RawPredictedRT=-0.455613940954208:CorrectedPredictedRT=-0.446169912815094:PredictedRTDiff=0.118895500898361:PredictedRTDiffRaw=-0.118895500898361:MinRTDiffRank=2:CurrentRT=45.5111	TRUE	5.7527	3	Delta RT
23286	PredictSpectraFilter	MaxCosineSimilarity=0.3292:MaxCosineSimilarityRank=3	TRUE	0.3811	3	Spectral Similarity
23286	PredictRTFilter	PredictedRT=-1.15446734428406:RawPredictedRT=-0.455613940954208:CorrectedPredictedRT=-0.446169912815094:PredictedRTDiff=0.698853403329849:PredictedRTDiffRaw=0.698853403329849:MinRTDiffRank=1:CurrentRT=45.5128	TRUE	0.0941	3	Delta RT
23287	PredictSpectraFilter	MaxCosineSimilarity=0.5276:MaxCosineSimilarityRank=3	TRUE	10.1991	3	Spectral Similarity
23287	PredictRTFilter	PredictedRT=-0.459465712308884:RawPredictedRT=-0.455613940954208:CorrectedPredictedRT=-0.446169912815094:PredictedRTDiff=0.00385177135467529:PredictedRTDiffRaw=0.00385177135467529:MinRTDiffRank=1:CurrentRT=45.5146	TRUE	29.834	3	Delta RT
23289	PredictSpectraFilter	MaxCosineSimilarity=0.7762:MaxCosineSimilarityRank=1	TRUE	11.335	3	Spectral Similarity
23289	PredictRTFilter	PredictedRT=-0.28552770614624:RawPredictedRT=-0.455613940954208:CorrectedPredictedRT=-0.446169912815094:PredictedRTDiff=0.170086234807968:PredictedRTDiffRaw=-0.170086234807968:MinRTDiffRank=2:CurrentRT=45.5184	TRUE	45.7387	3	Delta RT
23290	PredictSpectraFilter	MaxCosineSimilarity=0.3375:MaxCosineSimilarityRank=3	TRUE	10.0186	3	Spectral Similarity
23290	PredictRTFilter	PredictedRT=0.751847386360168:RawPredictedRT=-0.455613940954208:CorrectedPredictedRT=-0.446169912815094:PredictedRTDiff=1.20746132731438:PredictedRTDiffRaw=-1.20746132731438:MinRTDiffRank=2:CurrentRT=45.5203	TRUE	5.6749	3	Delta RT
23291	PredictSpectraFilter	MaxCosineSimilarity=0.3719:MaxCosineSimilarityRank=3	TRUE	9.7442	3	Spectral Similarity
23291	PredictRTFilter	PredictedRT=-0.426116108894348:RawPredictedRT=-0.455613940954208:CorrectedPredictedRT=-0.446169912815094:PredictedRTDiff=0.0294978320598602:PredictedRTDiffRaw=-0.0294978320598602:MinRTDiffRank=1:CurrentRT=45.5222	TRUE	12.1908	3	Delta RT
23293	PredictSpectraFilter	MaxCosineSimilarity=0.5285:MaxCosineSimilarityRank=2	TRUE	0.4247	3	Spectral Similarity
23293	PredictRTFilter	PredictedRT=-0.387854039669037:RawPredictedRT=-0.455613940954208:CorrectedPredictedRT=-0.446169912815094:PredictedRTDiff=0.0677599012851715:PredictedRTDiffRaw=-0.0677599012851715:MinRTDiffRank=1:CurrentRT=45.5268	TRUE	0.0974	3	Delta RT
23294	PredictSpectraFilter	MaxCosineSimilarity=0.2798:MaxCosineSimilarityRank=2	TRUE	2.6978	3	Spectral Similarity
23294	PredictRTFilter	PredictedRT=-0.745787978172302:RawPredictedRT=-0.455613940954208:CorrectedPredictedRT=-0.446169912815094:PredictedRTDiff=0.290174037218094:PredictedRTDiffRaw=0.290174037218094:MinRTDiffRank=2:CurrentRT=45.5285	TRUE	30.9572	3	Delta RT
23295	PredictSpectraFilter	MaxCosineSimilarity=0.1176:MaxCosineSimilarityRank=2	TRUE	10.0195	3	Spectral Similarity
23295	PredictRTFilter	PredictedRT=-0.488587975502014:RawPredictedRT=-0.455613940954208:CorrectedPredictedRT=-0.446169912815094:PredictedRTDiff=0.0329740345478058:PredictedRTDiffRaw=0.0329740345478058:MinRTDiffRank=2:CurrentRT=45.5304	TRUE	5.7813	3	Delta RT
23296	PredictSpectraFilter	MaxCosineSimilarity=0.7604:MaxCosineSimilarityRank=1	TRUE	3.7874	3	Spectral Similarity
23296	PredictRTFilter	PredictedRT=-0.501658856868744:RawPredictedRT=-0.455613940954208:CorrectedPredictedRT=-0.446169912815094:PredictedRTDiff=0.0460449159145355:PredictedRTDiffRaw=0.0460449159145355:MinRTDiffRank=1:CurrentRT=45.5323	TRUE	29.185	3	Delta RT
23297	PredictSpectraFilter	MaxCosineSimilarity=0.024:MaxCosineSimilarityRank=2	TRUE	9.8767	3	Spectral Similarity
23297	PredictRTFilter	PredictedRT=0.210699617862701:RawPredictedRT=-0.458930000662804:CorrectedPredictedRT=-0.449512109160423:PredictedRTDiff=0.669629618525505:PredictedRTDiffRaw=-0.669629618525505:MinRTDiffRank=3:CurrentRT=45.5341	TRUE	34.6582	3	Delta RT
23298	PredictSpectraFilter	MaxCosineSimilarity=0.2407:MaxCosineSimilarityRank=1	TRUE	9.9593	3	Spectral Similarity
23298	PredictRTFilter	PredictedRT=-0.883691072463989:RawPredictedRT=-0.458930000662804:CorrectedPredictedRT=-0.449512109160423:PredictedRTDiff=0.424761071801186:PredictedRTDiffRaw=0.424761071801186:MinRTDiffRank=2:CurrentRT=45.536	TRUE	5.682	3	Delta RT
23299	PredictSpectraFilter	MaxCosineSimilarity=0.6426:MaxCosineSimilarityRank=3	TRUE	20.3671	3	Spectral Similarity
23299	PredictRTFilter	PredictedRT=-0.451107770204544:RawPredictedRT=-0.458930000662804:CorrectedPredictedRT=-0.449512109160423:PredictedRTDiff=0.00782223045825958:PredictedRTDiffRaw=-0.00782223045825958:MinRTDiffRank=1:CurrentRT=45.5378	TRUE	23.7534	3	Delta RT
23301	PredictSpectraFilter	MaxCosineSimilarity=0.7356:MaxCosineSimilarityRank=1	TRUE	3.8047	3	Spectral Similarity
23301	PredictRTFilter	PredictedRT=-0.449056923389435:RawPredictedRT=-0.458930000662804:CorrectedPredictedRT=-0.449512109160423:PredictedRTDiff=0.00987307727336884:PredictedRTDiffRaw=-0.00987307727336884:MinRTDiffRank=1:CurrentRT=45.5416	TRUE	2.1363	3	Delta RT
23302	PredictSpectraFilter	MaxCosineSimilarity=0.335:MaxCosineSimilarityRank=2	TRUE	9.8432	3	Spectral Similarity
23302	PredictRTFilter	PredictedRT=-0.517938494682312:RawPredictedRT=-0.455613940954208:CorrectedPredictedRT=-0.446169912815094:PredictedRTDiff=0.0623245537281036:PredictedRTDiffRaw=0.0623245537281036:MinRTDiffRank=3:CurrentRT=45.5434	TRUE	13.7929	3	Delta RT
23304	PredictSpectraFilter	MaxCosineSimilarity=0.4576:MaxCosineSimilarityRank=1	TRUE	0.3866	3	Spectral Similarity
23304	PredictRTFilter	PredictedRT=-0.628291547298431:RawPredictedRT=-0.455613940954208:CorrectedPredictedRT=-0.446169912815094:PredictedRTDiff=0.172677606344223:PredictedRTDiffRaw=0.172677606344223:MinRTDiffRank=3:CurrentRT=45.5481	TRUE	0.0951	3	Delta RT
23305	PredictSpectraFilter	MaxCosineSimilarity=0.2723:MaxCosineSimilarityRank=1	TRUE	0.3717	3	Spectral Similarity
23305	PredictRTFilter	PredictedRT=-0.419403165578842:RawPredictedRT=-0.455613940954208:CorrectedPredictedRT=-0.446169912815094:PredictedRTDiff=0.0362107753753662:PredictedRTDiffRaw=-0.0362107753753662:MinRTDiffRank=3:CurrentRT=45.5498	TRUE	0.0924	3	Delta RT
23306	PredictSpectraFilter	MaxCosineSimilarity=0.2845:MaxCosineSimilarityRank=3	TRUE	0.5834	3	Spectral Similarity
23306	PredictRTFilter	PredictedRT=0.234193384647369:RawPredictedRT=-0.455613940954208:CorrectedPredictedRT=-0.446169912815094:PredictedRTDiff=0.689807325601578:PredictedRTDiffRaw=-0.689807325601578:MinRTDiffRank=3:CurrentRT=45.5514	TRUE	0.0745	3	Delta RT
23308	PredictSpectraFilter	MaxCosineSimilarity=0.2305:MaxCosineSimilarityRank=1	TRUE	3.2394	3	Spectral Similarity
23308	PredictRTFilter	PredictedRT=-0.412679672241211:RawPredictedRT=-0.455613940954208:CorrectedPredictedRT=-0.446169912815094:PredictedRTDiff=0.0429342687129974:PredictedRTDiffRaw=-0.0429342687129974:MinRTDiffRank=2:CurrentRT=45.5552	TRUE	10.7188	3	Delta RT
23309	PredictSpectraFilter	MaxCosineSimilarity=0.1137:MaxCosineSimilarityRank=2	TRUE	9.9265	3	Spectral Similarity
23309	PredictRTFilter	PredictedRT=-0.293386816978455:RawPredictedRT=-0.455613940954208:CorrectedPredictedRT=-0.446169912815094:PredictedRTDiff=0.162227123975754:PredictedRTDiffRaw=-0.162227123975754:MinRTDiffRank=2:CurrentRT=45.5571	TRUE	5.8185	3	Delta RT
23313	PredictSpectraFilter	MaxCosineSimilarity=0.6719:MaxCosineSimilarityRank=1	TRUE	0.5575	3	Spectral Similarity
23313	PredictRTFilter	PredictedRT=-0.461576819419861:RawPredictedRT=-0.455613940954208:CorrectedPredictedRT=-0.446169912815094:PredictedRTDiff=0.00596287846565247:PredictedRTDiffRaw=0.00596287846565247:MinRTDiffRank=1:CurrentRT=45.5643	TRUE	0.0956	3	Delta RT
23315	PredictSpectraFilter	MaxCosineSimilarity=0.5397:MaxCosineSimilarityRank=3	TRUE	0.4054	3	Spectral Similarity
23315	PredictRTFilter	PredictedRT=-0.387854039669037:RawPredictedRT=-0.455613940954208:CorrectedPredictedRT=-0.446196049451828:PredictedRTDiff=0.0677599012851715:PredictedRTDiffRaw=-0.0677599012851715:MinRTDiffRank=1:CurrentRT=45.569	TRUE	0.1083	3	Delta RT
23316	PredictSpectraFilter	MaxCosineSimilarity=0.8372:MaxCosineSimilarityRank=1	TRUE	9.8653	3	Spectral Similarity
23316	PredictRTFilter	PredictedRT=-0.455422401428223:RawPredictedRT=-0.455613940954208:CorrectedPredictedRT=-0.446196049451828:PredictedRTDiff=0.000191539525985718:PredictedRTDiffRaw=-0.000191539525985718:MinRTDiffRank=1:CurrentRT=45.5707	TRUE	6.1343	3	Delta RT
23317	PredictSpectraFilter	MaxCosineSimilarity=0.259:MaxCosineSimilarityRank=1	TRUE	28.974	3	Spectral Similarity
23317	PredictRTFilter	PredictedRT=-0.774664759635925:RawPredictedRT=-0.454218059778214:CorrectedPredictedRT=-0.444834560155869:PredictedRTDiff=0.320446699857712:PredictedRTDiffRaw=0.320446699857712:MinRTDiffRank=1:CurrentRT=45.5723	TRUE	4.014	3	Delta RT
23318	PredictSpectraFilter	MaxCosineSimilarity=0.0166:MaxCosineSimilarityRank=1	TRUE	3.5468	3	Spectral Similarity
23318	PredictRTFilter	PredictedRT=-0.282575249671936:RawPredictedRT=-0.454218059778214:CorrectedPredictedRT=-0.444834560155869:PredictedRTDiff=0.171642810106277:PredictedRTDiffRaw=-0.171642810106277:MinRTDiffRank=1:CurrentRT=45.574	TRUE	2.0163	3	Delta RT
23320	PredictSpectraFilter	MaxCosineSimilarity=0.3713:MaxCosineSimilarityRank=1	TRUE	16.9144	3	Spectral Similarity
23320	PredictRTFilter	PredictedRT=-0.371983826160431:RawPredictedRT=-0.454218059778214:CorrectedPredictedRT=-0.444834560155869:PredictedRTDiff=0.0822342336177826:PredictedRTDiffRaw=-0.0822342336177826:MinRTDiffRank=1:CurrentRT=45.5776	TRUE	8.9911	3	Delta RT
23322	PredictSpectraFilter	MaxCosineSimilarity=0.3079:MaxCosineSimilarityRank=2	TRUE	22.579	3	Spectral Similarity
23322	PredictRTFilter	PredictedRT=-0.437976092100143:RawPredictedRT=-0.454218059778214:CorrectedPredictedRT=-0.444834560155869:PredictedRTDiff=0.0162419676780701:PredictedRTDiffRaw=-0.0162419676780701:MinRTDiffRank=1:CurrentRT=45.5811	TRUE	5.7035	3	Delta RT
23323	PredictSpectraFilter	MaxCosineSimilarity=0.9193:MaxCosineSimilarityRank=1	TRUE	9.6052	3	Spectral Similarity
23323	PredictRTFilter	PredictedRT=-0.488875567913055:RawPredictedRT=-0.454218059778214:CorrectedPredictedRT=-0.444834560155869:PredictedRTDiff=0.0346575081348419:PredictedRTDiffRaw=0.0346575081348419:MinRTDiffRank=1:CurrentRT=45.5828	TRUE	8.0412	3	Delta RT
23326	PredictSpectraFilter	MaxCosineSimilarity=0.485:MaxCosineSimilarityRank=3	TRUE	17.2324	3	Spectral Similarity
23326	PredictRTFilter	PredictedRT=-0.628620028495789:RawPredictedRT=-0.454218059778214:CorrectedPredictedRT=-0.444868952035904:PredictedRTDiff=0.174401968717575:PredictedRTDiffRaw=0.174401968717575:MinRTDiffRank=1:CurrentRT=45.5893	TRUE	41.853	3	Delta RT
23327	PredictSpectraFilter	MaxCosineSimilarity=0.8797:MaxCosineSimilarityRank=2	TRUE	0.3639	3	Spectral Similarity
23327	PredictRTFilter	PredictedRT=0.165909245610237:RawPredictedRT=-0.454218059778214:CorrectedPredictedRT=-0.444868952035904:PredictedRTDiff=0.620127305388451:PredictedRTDiffRaw=-0.620127305388451:MinRTDiffRank=1:CurrentRT=45.5909	TRUE	0.0932	3	Delta RT
23330	PredictSpectraFilter	MaxCosineSimilarity=0.4579:MaxCosineSimilarityRank=3	TRUE	3.9694	3	Spectral Similarity
23330	PredictRTFilter	PredictedRT=-0.190672934055328:RawPredictedRT=-0.454218059778214:CorrectedPredictedRT=-0.444868952035904:PredictedRTDiff=0.263545125722885:PredictedRTDiffRaw=-0.263545125722885:MinRTDiffRank=1:CurrentRT=45.5966	TRUE	2.088	3	Delta RT
23331	PredictSpectraFilter	MaxCosineSimilarity=0.131:MaxCosineSimilarityRank=3	TRUE	0.4092	3	Spectral Similarity
23331	PredictRTFilter	PredictedRT=-0.419403165578842:RawPredictedRT=-0.454218059778214:CorrectedPredictedRT=-0.444868952035904:PredictedRTDiff=0.0348148941993713:PredictedRTDiffRaw=-0.0348148941993713:MinRTDiffRank=3:CurrentRT=45.5984	TRUE	0.0923	3	Delta RT
23332	PredictSpectraFilter	MaxCosineSimilarity=0.4521:MaxCosineSimilarityRank=3	TRUE	9.8279	3	Spectral Similarity
23332	PredictRTFilter	PredictedRT=-0.497062623500824:RawPredictedRT=-0.454218059778214:CorrectedPredictedRT=-0.444868952035904:PredictedRTDiff=0.0428445637226105:PredictedRTDiffRaw=0.0428445637226105:MinRTDiffRank=3:CurrentRT=45.6001	TRUE	5.6625	3	Delta RT
23333	PredictSpectraFilter	MaxCosineSimilarity=0.7058:MaxCosineSimilarityRank=1	TRUE	9.6416	3	Spectral Similarity
23333	PredictRTFilter	PredictedRT=-0.447246789932251:RawPredictedRT=-0.454218059778214:CorrectedPredictedRT=-0.444868952035904:PredictedRTDiff=0.00697126984596252:PredictedRTDiffRaw=-0.00697126984596252:MinRTDiffRank=1:CurrentRT=45.6019	TRUE	5.6391	3	Delta RT
23334	PredictSpectraFilter	MaxCosineSimilarity=0.1253:MaxCosineSimilarityRank=1	TRUE	24.2065	3	Spectral Similarity
23334	PredictRTFilter	PredictedRT=-0.193142592906952:RawPredictedRT=-0.45103532075882:CorrectedPredictedRT=-0.441690713167191:PredictedRTDiff=0.257892727851868:PredictedRTDiffRaw=-0.257892727851868:MinRTDiffRank=3:CurrentRT=45.6038	TRUE	32.2145	3	Delta RT
23335	PredictSpectraFilter	MaxCosineSimilarity=0.0198:MaxCosineSimilarityRank=2	TRUE	16.0564	3	Spectral Similarity
23335	PredictRTFilter	PredictedRT=-1.03972327709198:RawPredictedRT=-0.45103532075882:CorrectedPredictedRT=-0.441690713167191:PredictedRTDiff=0.58868795633316:PredictedRTDiffRaw=0.58868795633316:MinRTDiffRank=1:CurrentRT=45.6057	TRUE	5.7465	3	Delta RT
23337	PredictSpectraFilter	MaxCosineSimilarity=0.6864:MaxCosineSimilarityRank=1	TRUE	26.3082	3	Spectral Similarity
23337	PredictRTFilter	PredictedRT=-0.461576819419861:RawPredictedRT=-0.45103532075882:CorrectedPredictedRT=-0.441690713167191:PredictedRTDiff=0.0105414986610413:PredictedRTDiffRaw=0.0105414986610413:MinRTDiffRank=1:CurrentRT=45.6103	TRUE	2.099	3	Delta RT
23338	PredictSpectraFilter	MaxCosineSimilarity=0.5022:MaxCosineSimilarityRank=2	TRUE	0.3963	3	Spectral Similarity
23338	PredictRTFilter	PredictedRT=-0.387854039669037:RawPredictedRT=-0.45103532075882:CorrectedPredictedRT=-0.441695213317871:PredictedRTDiff=0.0631812810897827:PredictedRTDiffRaw=-0.0631812810897827:MinRTDiffRank=1:CurrentRT=45.612	TRUE	0.1054	3	Delta RT
23339	PredictSpectraFilter	MaxCosineSimilarity=0.8252:MaxCosineSimilarityRank=1	TRUE	0.2023	3	Spectral Similarity
23339	PredictRTFilter	PredictedRT=-0.455422401428223:RawPredictedRT=-0.45103532075882:CorrectedPredictedRT=-0.441695213317871:PredictedRTDiff=0.00438708066940308:PredictedRTDiffRaw=0.00438708066940308:MinRTDiffRank=1:CurrentRT=45.6137	TRUE	0.0601	3	Delta RT
23340	PredictSpectraFilter	MaxCosineSimilarity=0.3031:MaxCosineSimilarityRank=2	TRUE	0.339	3	Spectral Similarity
23340	PredictRTFilter	PredictedRT=0.234193384647369:RawPredictedRT=-0.45103532075882:CorrectedPredictedRT=-0.441739350557327:PredictedRTDiff=0.685228705406189:PredictedRTDiffRaw=-0.685228705406189:MinRTDiffRank=2:CurrentRT=45.6154	TRUE	0.0778	3	Delta RT
23341	PredictSpectraFilter	MaxCosineSimilarity=0.3547:MaxCosineSimilarityRank=3	TRUE	6.7578	3	Spectral Similarity
23341	PredictRTFilter	PredictedRT=0.014170628041029:RawPredictedRT=-0.45103532075882:CorrectedPredictedRT=-0.441739350557327:PredictedRTDiff=0.465205948799849:PredictedRTDiffRaw=-0.465205948799849:MinRTDiffRank=1:CurrentRT=45.617	TRUE	22.1117	3	Delta RT
23342	PredictSpectraFilter	MaxCosineSimilarity=0.4371:MaxCosineSimilarityRank=3	TRUE	9.6847	3	Spectral Similarity
23342	PredictRTFilter	PredictedRT=-0.805844783782959:RawPredictedRT=-0.45103532075882:CorrectedPredictedRT=-0.441739350557327:PredictedRTDiff=0.354809463024139:PredictedRTDiffRaw=0.354809463024139:MinRTDiffRank=2:CurrentRT=45.6187	TRUE	49.6676	3	Delta RT
23344	PredictSpectraFilter	MaxCosineSimilarity=0.2117:MaxCosineSimilarityRank=3	TRUE	10.1626	3	Spectral Similarity
23344	PredictRTFilter	PredictedRT=-0.363882660865784:RawPredictedRT=-0.45103532075882:CorrectedPredictedRT=-0.441739350557327:PredictedRTDiff=0.0871526598930359:PredictedRTDiffRaw=-0.0871526598930359:MinRTDiffRank=1:CurrentRT=45.6224	TRUE	7.2715	3	Delta RT
23345	PredictSpectraFilter	MaxCosineSimilarity=0.433:MaxCosineSimilarityRank=2	TRUE	34.9862	3	Spectral Similarity
23345	PredictRTFilter	PredictedRT=-1.74063909053802:RawPredictedRT=-0.45103532075882:CorrectedPredictedRT=-0.441739350557327:PredictedRTDiff=1.28960376977921:PredictedRTDiffRaw=1.28960376977921:MinRTDiffRank=1:CurrentRT=45.6241	TRUE	5.9995	3	Delta RT
23348	PredictSpectraFilter	MaxCosineSimilarity=0.3863:MaxCosineSimilarityRank=3	TRUE	7.072	3	Spectral Similarity
23348	PredictRTFilter	PredictedRT=-0.628620028495789:RawPredictedRT=-0.45103532075882:CorrectedPredictedRT=-0.441739350557327:PredictedRTDiff=0.177584707736969:PredictedRTDiffRaw=0.177584707736969:MinRTDiffRank=1:CurrentRT=45.6306	TRUE	3.9552	3	Delta RT
23349	PredictSpectraFilter	MaxCosineSimilarity=0.9261:MaxCosineSimilarityRank=1	TRUE	3.5376	3	Spectral Similarity
23349	PredictRTFilter	PredictedRT=-0.488875567913055:RawPredictedRT=-0.45103532075882:CorrectedPredictedRT=-0.441739350557327:PredictedRTDiff=0.0378402471542358:PredictedRTDiffRaw=0.0378402471542358:MinRTDiffRank=1:CurrentRT=45.6323	TRUE	3.5565	3	Delta RT
23350	PredictSpectraFilter	MaxCosineSimilarity=0.8909:MaxCosineSimilarityRank=2	TRUE	0.35	3	Spectral Similarity
23350	PredictRTFilter	PredictedRT=0.165909245610237:RawPredictedRT=-0.454218059778214:CorrectedPredictedRT=-0.444966226816177:PredictedRTDiff=0.620127305388451:PredictedRTDiffRaw=-0.620127305388451:MinRTDiffRank=1:CurrentRT=45.634	TRUE	0.1121	3	Delta RT
23351	PredictSpectraFilter	MaxCosineSimilarity=0.6351:MaxCosineSimilarityRank=1	TRUE	25.7183	3	Spectral Similarity
23351	PredictRTFilter	PredictedRT=-0.386943310499191:RawPredictedRT=-0.454218059778214:CorrectedPredictedRT=-0.444966226816177:PredictedRTDiff=0.0672747492790222:PredictedRTDiffRaw=-0.0672747492790222:MinRTDiffRank=1:CurrentRT=45.6356	TRUE	17.9044	3	Delta RT
23353	PredictSpectraFilter	MaxCosineSimilarity=0.8346:MaxCosineSimilarityRank=1	TRUE	18.9333	3	Spectral Similarity
23353	PredictRTFilter	PredictedRT=-0.508074462413788:RawPredictedRT=-0.45103532075882:CorrectedPredictedRT=-0.441739350557327:PredictedRTDiff=0.0570391416549683:PredictedRTDiffRaw=0.0570391416549683:MinRTDiffRank=3:CurrentRT=45.6392	TRUE	5.7767	3	Delta RT
23354	PredictSpectraFilter	MaxCosineSimilarity=0.3694:MaxCosineSimilarityRank=1	TRUE	16.3017	3	Spectral Similarity
23354	PredictRTFilter	PredictedRT=-0.422517955303192:RawPredictedRT=-0.45103532075882:CorrectedPredictedRT=-0.441739350557327:PredictedRTDiff=0.0285173654556274:PredictedRTDiffRaw=-0.0285173654556274:MinRTDiffRank=3:CurrentRT=45.6409	TRUE	2.0642	3	Delta RT
23355	PredictSpectraFilter	MaxCosineSimilarity=0.0778:MaxCosineSimilarityRank=3	TRUE	26.1605	3	Spectral Similarity
23355	PredictRTFilter	PredictedRT=-1.35204660892487:RawPredictedRT=-0.45103532075882:CorrectedPredictedRT=-0.441739350557327:PredictedRTDiff=0.901011288166046:PredictedRTDiffRaw=0.901011288166046:MinRTDiffRank=3:CurrentRT=45.6427	TRUE	5.0336	3	Delta RT
23356	PredictSpectraFilter	MaxCosineSimilarity=0.0139:MaxCosineSimilarityRank=2	TRUE	25.7219	3	Spectral Similarity
23356	PredictRTFilter	PredictedRT=-1.55953288078308:RawPredictedRT=-0.45103532075882:CorrectedPredictedRT=-0.441739350557327:PredictedRTDiff=1.10849756002426:PredictedRTDiffRaw=1.10849756002426:MinRTDiffRank=2:CurrentRT=45.6446	TRUE	3.9704	3	Delta RT
23359	PredictSpectraFilter	MaxCosineSimilarity=0.6815:MaxCosineSimilarityRank=1	TRUE	0.7173	3	Spectral Similarity
23359	PredictRTFilter	PredictedRT=-0.461576819419861:RawPredictedRT=-0.45103532075882:CorrectedPredictedRT=-0.441739350557327:PredictedRTDiff=0.0105414986610413:PredictedRTDiffRaw=0.0105414986610413:MinRTDiffRank=1:CurrentRT=45.6512	TRUE	0.1014	3	Delta RT
23360	PredictSpectraFilter	MaxCosineSimilarity=0.488:MaxCosineSimilarityRank=2	TRUE	0.4336	3	Spectral Similarity
23360	PredictRTFilter	PredictedRT=-0.387854039669037:RawPredictedRT=-0.454218059778214:CorrectedPredictedRT=-0.444966226816177:PredictedRTDiff=0.0663640201091766:PredictedRTDiffRaw=-0.0663640201091766:MinRTDiffRank=1:CurrentRT=45.653	TRUE	0.1127	3	Delta RT
23362	PredictSpectraFilter	MaxCosineSimilarity=0.0769:MaxCosineSimilarityRank=2	TRUE	10.1033	3	Spectral Similarity
23362	PredictRTFilter	PredictedRT=-1.51424884796143:RawPredictedRT=-0.454218059778214:CorrectedPredictedRT=-0.444966226816177:PredictedRTDiff=1.06003078818321:PredictedRTDiffRaw=1.06003078818321:MinRTDiffRank=2:CurrentRT=45.6565	TRUE	5.7747	3	Delta RT
23363	PredictSpectraFilter	MaxCosineSimilarity=0.0475:MaxCosineSimilarityRank=1	TRUE	11.5204	3	Spectral Similarity
