## SupplementaryTable1 for "Real-time artificial intelligence prediction of peptide characteristics and MSFragger search improves multiplexed quantification of non-canonical HLA presented peptides in clear cell renal cell carcinoma" (part 410 of 430)

### Sheet: PanelF.PredictionTime (continued)
Scan	Filter	Output	Pass	Time.ms.	TopN	Filter_Label
23363	PredictRTFilter	PredictedRT=-0.661280930042267:RawPredictedRT=-0.454218059778214:CorrectedPredictedRT=-0.444966226816177:PredictedRTDiff=0.207062870264053:PredictedRTDiffRaw=0.207062870264053:MinRTDiffRank=3:CurrentRT=45.6584	TRUE	51.2125	3	Delta RT
23364	PredictSpectraFilter	MaxCosineSimilarity=0.0809:MaxCosineSimilarityRank=2	TRUE	45.53	3	Spectral Similarity
23364	PredictRTFilter	PredictedRT=0.100758463144302:RawPredictedRT=-0.454218059778214:CorrectedPredictedRT=-0.444966226816177:PredictedRTDiff=0.554976522922516:PredictedRTDiffRaw=-0.554976522922516:MinRTDiffRank=2:CurrentRT=45.6602	TRUE	59.0374	3	Delta RT
23366	PredictSpectraFilter	MaxCosineSimilarity=0.4281:MaxCosineSimilarityRank=1	TRUE	12.4299	3	Spectral Similarity
23366	PredictRTFilter	PredictedRT=0.0783884078264236:RawPredictedRT=-0.454218059778214:CorrectedPredictedRT=-0.444966226816177:PredictedRTDiff=0.532606467604637:PredictedRTDiffRaw=-0.532606467604637:MinRTDiffRank=1:CurrentRT=45.664	TRUE	5.7638	3	Delta RT
23367	PredictSpectraFilter	MaxCosineSimilarity=0.2644:MaxCosineSimilarityRank=3	TRUE	7.7536	3	Spectral Similarity
23367	PredictRTFilter	PredictedRT=-1.1459481716156:RawPredictedRT=-0.454218059778214:CorrectedPredictedRT=-0.444966226816177:PredictedRTDiff=0.691730111837387:PredictedRTDiffRaw=0.691730111837387:MinRTDiffRank=2:CurrentRT=45.6657	TRUE	3.927	3	Delta RT
23368	PredictSpectraFilter	MaxCosineSimilarity=0.0538:MaxCosineSimilarityRank=1	TRUE	6.4701	3	Spectral Similarity
23368	PredictRTFilter	PredictedRT=0.90066009759903:RawPredictedRT=-0.454218059778214:CorrectedPredictedRT=-0.444966226816177:PredictedRTDiff=1.35487815737724:PredictedRTDiffRaw=-1.35487815737724:MinRTDiffRank=2:CurrentRT=45.6675	TRUE	3.8096	3	Delta RT
23370	PredictSpectraFilter	MaxCosineSimilarity=0.8034:MaxCosineSimilarityRank=1	TRUE	9.8338	3	Spectral Similarity
23370	PredictRTFilter	PredictedRT=0.184274941682816:RawPredictedRT=-0.454218059778214:CorrectedPredictedRT=-0.444966226816177:PredictedRTDiff=0.638493001461029:PredictedRTDiffRaw=-0.638493001461029:MinRTDiffRank=1:CurrentRT=45.6722	TRUE	6.8277	3	Delta RT
23371	PredictSpectraFilter	MaxCosineSimilarity=0.8255:MaxCosineSimilarityRank=1	TRUE	6.7712	3	Spectral Similarity
23371	PredictRTFilter	PredictedRT=-0.455422401428223:RawPredictedRT=-0.454218059778214:CorrectedPredictedRT=-0.444966226816177:PredictedRTDiff=0.00120434165000916:PredictedRTDiffRaw=0.00120434165000916:MinRTDiffRank=1:CurrentRT=45.6739	TRUE	34.363	3	Delta RT
23372	PredictSpectraFilter	MaxCosineSimilarity=0.4903:MaxCosineSimilarityRank=3	TRUE	4.0811	3	Spectral Similarity
23372	PredictRTFilter	PredictedRT=-0.276448845863342:RawPredictedRT=-0.454218059778214:CorrectedPredictedRT=-0.44498136639595:PredictedRTDiff=0.177769213914871:PredictedRTDiffRaw=-0.177769213914871:MinRTDiffRank=3:CurrentRT=45.6755	TRUE	2.1137	3	Delta RT
23373	PredictSpectraFilter	MaxCosineSimilarity=0.6131:MaxCosineSimilarityRank=1	TRUE	3.7759	3	Spectral Similarity
23373	PredictRTFilter	PredictedRT=-0.336099028587341:RawPredictedRT=-0.454218059778214:CorrectedPredictedRT=-0.44498136639595:PredictedRTDiff=0.118119031190872:PredictedRTDiffRaw=-0.118119031190872:MinRTDiffRank=1:CurrentRT=45.6772	TRUE	5.2999	3	Delta RT
23374	PredictSpectraFilter	MaxCosineSimilarity=0.4681:MaxCosineSimilarityRank=2	TRUE	10.2017	3	Spectral Similarity
23374	PredictRTFilter	PredictedRT=-0.489878296852112:RawPredictedRT=-0.45103532075882:CorrectedPredictedRT=-0.441783487796783:PredictedRTDiff=0.0388429760932922:PredictedRTDiffRaw=0.0388429760932922:MinRTDiffRank=1:CurrentRT=45.6789	TRUE	5.7213	3	Delta RT
23376	PredictSpectraFilter	MaxCosineSimilarity=0.6003:MaxCosineSimilarityRank=1	TRUE	0.3211	3	Spectral Similarity
23376	PredictRTFilter	PredictedRT=-0.434944570064545:RawPredictedRT=-0.45103532075882:CorrectedPredictedRT=-0.441783487796783:PredictedRTDiff=0.0160907506942749:PredictedRTDiffRaw=-0.0160907506942749:MinRTDiffRank=1:CurrentRT=45.6826	TRUE	0.0756	3	Delta RT
23377	PredictSpectraFilter	MaxCosineSimilarity=0.7456:MaxCosineSimilarityRank=2	TRUE	9.2744	3	Spectral Similarity
23377	PredictRTFilter	PredictedRT=-0.0103230811655521:RawPredictedRT=-0.45103532075882:CorrectedPredictedRT=-0.441739350557327:PredictedRTDiff=0.440712239593267:PredictedRTDiffRaw=-0.440712239593267:MinRTDiffRank=2:CurrentRT=45.6845	TRUE	33.1115	3	Delta RT
23378	PredictSpectraFilter	MaxCosineSimilarity=0.148:MaxCosineSimilarityRank=3	TRUE	44.9476	3	Spectral Similarity
23378	PredictRTFilter	PredictedRT=-1.28710150718689:RawPredictedRT=-0.45103532075882:CorrectedPredictedRT=-0.441695213317871:PredictedRTDiff=0.83606618642807:PredictedRTDiffRaw=0.83606618642807:MinRTDiffRank=2:CurrentRT=45.6863	TRUE	43.5695	3	Delta RT
23379	PredictSpectraFilter	MaxCosineSimilarity=0.7004:MaxCosineSimilarityRank=2	TRUE	10.1754	3	Spectral Similarity
23379	PredictRTFilter	PredictedRT=-0.325092017650604:RawPredictedRT=-0.45103532075882:CorrectedPredictedRT=-0.441695213317871:PredictedRTDiff=0.125943303108215:PredictedRTDiffRaw=-0.125943303108215:MinRTDiffRank=2:CurrentRT=45.688	TRUE	5.5366	3	Delta RT
23381	PredictSpectraFilter	MaxCosineSimilarity=0.1941:MaxCosineSimilarityRank=1	TRUE	9.5738	3	Spectral Similarity
23381	PredictRTFilter	PredictedRT=-0.442607760429382:RawPredictedRT=-0.45103532075882:CorrectedPredictedRT=-0.441695213317871:PredictedRTDiff=0.00842756032943726:PredictedRTDiffRaw=-0.00842756032943726:MinRTDiffRank=2:CurrentRT=45.6927	TRUE	5.6384	3	Delta RT
23382	PredictSpectraFilter	MaxCosineSimilarity=0.8865:MaxCosineSimilarityRank=2	TRUE	0.3422	3	Spectral Similarity
23382	PredictRTFilter	PredictedRT=0.165909245610237:RawPredictedRT=-0.45103532075882:CorrectedPredictedRT=-0.441695213317871:PredictedRTDiff=0.616944566369057:PredictedRTDiffRaw=-0.616944566369057:MinRTDiffRank=1:CurrentRT=45.6944	TRUE	0.0972	3	Delta RT
23383	PredictSpectraFilter	MaxCosineSimilarity=0.419:MaxCosineSimilarityRank=1	TRUE	3.779	3	Spectral Similarity
23383	PredictRTFilter	PredictedRT=-0.405784487724304:RawPredictedRT=-0.45103532075882:CorrectedPredictedRT=-0.441695213317871:PredictedRTDiff=0.0452508330345154:PredictedRTDiffRaw=-0.0452508330345154:MinRTDiffRank=1:CurrentRT=45.696	TRUE	2.0903	3	Delta RT
23384	PredictSpectraFilter	MaxCosineSimilarity=0.8335:MaxCosineSimilarityRank=1	TRUE	28.3312	3	Spectral Similarity
23384	PredictRTFilter	PredictedRT=-0.367638647556305:RawPredictedRT=-0.45103532075882:CorrectedPredictedRT=-0.441695213317871:PredictedRTDiff=0.0833966732025146:PredictedRTDiffRaw=-0.0833966732025146:MinRTDiffRank=2:CurrentRT=45.6977	TRUE	32.878	3	Delta RT
23385	PredictSpectraFilter	MaxCosineSimilarity=0.6849:MaxCosineSimilarityRank=1	TRUE	3.909	3	Spectral Similarity
23385	PredictRTFilter	PredictedRT=-0.461576819419861:RawPredictedRT=-0.45103532075882:CorrectedPredictedRT=-0.441695213317871:PredictedRTDiff=0.0105414986610413:PredictedRTDiffRaw=0.0105414986610413:MinRTDiffRank=1:CurrentRT=45.6994	TRUE	2.064	3	Delta RT
23386	PredictSpectraFilter	MaxCosineSimilarity=0.369:MaxCosineSimilarityRank=1	TRUE	0.4062	3	Spectral Similarity
23386	PredictRTFilter	PredictedRT=-0.422517955303192:RawPredictedRT=-0.45103532075882:CorrectedPredictedRT=-0.441739350557327:PredictedRTDiff=0.0285173654556274:PredictedRTDiffRaw=-0.0285173654556274:MinRTDiffRank=3:CurrentRT=45.701	TRUE	0.1053	3	Delta RT
23387	PredictSpectraFilter	MaxCosineSimilarity=0.0197:MaxCosineSimilarityRank=3	TRUE	10.0847	3	Spectral Similarity
23387	PredictRTFilter	PredictedRT=-0.797133207321167:RawPredictedRT=-0.45103532075882:CorrectedPredictedRT=-0.441739350557327:PredictedRTDiff=0.346097886562347:PredictedRTDiffRaw=0.346097886562347:MinRTDiffRank=3:CurrentRT=45.703	TRUE	5.7198	3	Delta RT
23388	PredictSpectraFilter	MaxCosineSimilarity=0.2055:MaxCosineSimilarityRank=3	TRUE	37.6102	3	Spectral Similarity
23388	PredictRTFilter	PredictedRT=-0.5607950091362:RawPredictedRT=-0.45103532075882:CorrectedPredictedRT=-0.441739350557327:PredictedRTDiff=0.10975968837738:PredictedRTDiffRaw=0.10975968837738:MinRTDiffRank=3:CurrentRT=45.7048	TRUE	4.1265	3	Delta RT
23389	PredictSpectraFilter	MaxCosineSimilarity=0.8999:MaxCosineSimilarityRank=1	TRUE	0.3677	3	Spectral Similarity
23389	PredictRTFilter	PredictedRT=-0.488875567913055:RawPredictedRT=-0.45103532075882:CorrectedPredictedRT=-0.441739350557327:PredictedRTDiff=0.0378402471542358:PredictedRTDiffRaw=0.0378402471542358:MinRTDiffRank=1:CurrentRT=45.7067	TRUE	0.0917	3	Delta RT
23392	PredictSpectraFilter	MaxCosineSimilarity=0.7615:MaxCosineSimilarityRank=3	TRUE	25.955	3	Spectral Similarity
23392	PredictRTFilter	PredictedRT=-0.1242800578475:RawPredictedRT=-0.45103532075882:CorrectedPredictedRT=-0.441783487796783:PredictedRTDiff=0.32675526291132:PredictedRTDiffRaw=-0.32675526291132:MinRTDiffRank=2:CurrentRT=45.7132	TRUE	55.0412	3	Delta RT
23393	PredictSpectraFilter	MaxCosineSimilarity=0.6295:MaxCosineSimilarityRank=1	TRUE	23.3923	3	Spectral Similarity
23393	PredictRTFilter	PredictedRT=-0.386943310499191:RawPredictedRT=-0.45103532075882:CorrectedPredictedRT=-0.441783487796783:PredictedRTDiff=0.0640920102596283:PredictedRTDiffRaw=-0.0640920102596283:MinRTDiffRank=1:CurrentRT=45.7149	TRUE	2.2326	3	Delta RT
23394	PredictSpectraFilter	MaxCosineSimilarity=0.8174:MaxCosineSimilarityRank=1	TRUE	35.4846	3	Spectral Similarity
23394	PredictRTFilter	PredictedRT=-0.473833024501801:RawPredictedRT=-0.45103532075882:CorrectedPredictedRT=-0.441739350557327:PredictedRTDiff=0.022797703742981:PredictedRTDiffRaw=0.022797703742981:MinRTDiffRank=1:CurrentRT=45.7167	TRUE	5.7382	3	Delta RT
23395	PredictSpectraFilter	MaxCosineSimilarity=0.0274:MaxCosineSimilarityRank=3	TRUE	33.1971	3	Spectral Similarity
23395	PredictRTFilter	PredictedRT=-1.29702210426331:RawPredictedRT=-0.452239662408829:CorrectedPredictedRT=-0.442987829446793:PredictedRTDiff=0.844782441854477:PredictedRTDiffRaw=0.844782441854477:MinRTDiffRank=2:CurrentRT=45.7186	TRUE	17.0131	3	Delta RT
23396	PredictSpectraFilter	MaxCosineSimilarity=0.0355:MaxCosineSimilarityRank=3	TRUE	25.13	3	Spectral Similarity
23396	PredictRTFilter	PredictedRT=-1.34666275978088:RawPredictedRT=-0.452239662408829:CorrectedPredictedRT=-0.442987829446793:PredictedRTDiff=0.894423097372055:PredictedRTDiffRaw=0.894423097372055:MinRTDiffRank=3:CurrentRT=45.7205	TRUE	5.7385	3	Delta RT
23397	PredictSpectraFilter	MaxCosineSimilarity=0.0214:MaxCosineSimilarityRank=2	TRUE	7.7282	3	Spectral Similarity
23397	PredictRTFilter	PredictedRT=0.524233639240265:RawPredictedRT=-0.452239662408829:CorrectedPredictedRT=-0.442987829446793:PredictedRTDiff=0.976473301649094:PredictedRTDiffRaw=-0.976473301649094:MinRTDiffRank=2:CurrentRT=45.7224	TRUE	50.3879	3	Delta RT
23398	PredictSpectraFilter	MaxCosineSimilarity=0.4116:MaxCosineSimilarityRank=1	TRUE	9.2883	3	Spectral Similarity
23398	PredictRTFilter	PredictedRT=0.316351354122162:RawPredictedRT=-0.452239662408829:CorrectedPredictedRT=-0.442987829446793:PredictedRTDiff=0.768591016530991:PredictedRTDiffRaw=-0.768591016530991:MinRTDiffRank=2:CurrentRT=45.7242	TRUE	6.8824	3	Delta RT
23399	PredictSpectraFilter	MaxCosineSimilarity=0.3445:MaxCosineSimilarityRank=2	TRUE	6.7861	3	Spectral Similarity
23399	PredictRTFilter	PredictedRT=-0.600422084331512:RawPredictedRT=-0.452239662408829:CorrectedPredictedRT=-0.442987829446793:PredictedRTDiff=0.148182421922684:PredictedRTDiffRaw=0.148182421922684:MinRTDiffRank=3:CurrentRT=45.7261	TRUE	47.819	3	Delta RT
23401	PredictSpectraFilter	MaxCosineSimilarity=0.2728:MaxCosineSimilarityRank=2	TRUE	10.1658	3	Spectral Similarity
23401	PredictRTFilter	PredictedRT=0.42510262131691:RawPredictedRT=-0.452239662408829:CorrectedPredictedRT=-0.442987829446793:PredictedRTDiff=0.877342283725739:PredictedRTDiffRaw=-0.877342283725739:MinRTDiffRank=1:CurrentRT=45.7298	TRUE	11.738	3	Delta RT
23403	PredictSpectraFilter	MaxCosineSimilarity=0.2935:MaxCosineSimilarityRank=2	TRUE	3.6688	3	Spectral Similarity
23403	PredictRTFilter	PredictedRT=-0.38327345252037:RawPredictedRT=-0.452239662408829:CorrectedPredictedRT=-0.442987829446793:PredictedRTDiff=0.0689662098884583:PredictedRTDiffRaw=-0.0689662098884583:MinRTDiffRank=1:CurrentRT=45.7345	TRUE	46.2048	3	Delta RT
23404	PredictSpectraFilter	MaxCosineSimilarity=0.625:MaxCosineSimilarityRank=1	TRUE	8.9113	3	Spectral Similarity
23404	PredictRTFilter	PredictedRT=-0.336099028587341:RawPredictedRT=-0.452239662408829:CorrectedPredictedRT=-0.442987829446793:PredictedRTDiff=0.116140633821487:PredictedRTDiffRaw=-0.116140633821487:MinRTDiffRank=1:CurrentRT=45.7362	TRUE	20.9396	3	Delta RT
23405	PredictSpectraFilter	MaxCosineSimilarity=0.4632:MaxCosineSimilarityRank=2	TRUE	3.6245	3	Spectral Similarity
23405	PredictRTFilter	PredictedRT=-0.489878296852112:RawPredictedRT=-0.452239662408829:CorrectedPredictedRT=-0.442943692207336:PredictedRTDiff=0.0376386344432831:PredictedRTDiffRaw=0.0376386344432831:MinRTDiffRank=1:CurrentRT=45.7378	TRUE	2.0724	3	Delta RT
23408	PredictSpectraFilter	MaxCosineSimilarity=0.1236:MaxCosineSimilarityRank=2	TRUE	20.0886	3	Spectral Similarity
23408	PredictRTFilter	PredictedRT=-0.405463129281998:RawPredictedRT=-0.452239662408829:CorrectedPredictedRT=-0.442943692207336:PredictedRTDiff=0.0467765331268311:PredictedRTDiffRaw=-0.0467765331268311:MinRTDiffRank=2:CurrentRT=45.7432	TRUE	3.8924	3	Delta RT
23409	PredictSpectraFilter	MaxCosineSimilarity=0.8004:MaxCosineSimilarityRank=1	TRUE	0.3693	3	Spectral Similarity
23409	PredictRTFilter	PredictedRT=-0.455422401428223:RawPredictedRT=-0.452239662408829:CorrectedPredictedRT=-0.442943692207336:PredictedRTDiff=0.00318273901939392:PredictedRTDiffRaw=0.00318273901939392:MinRTDiffRank=1:CurrentRT=45.7451	TRUE	0.0954	3	Delta RT
23410	PredictSpectraFilter	MaxCosineSimilarity=0.5979:MaxCosineSimilarityRank=1	TRUE	0.4289	3	Spectral Similarity
23410	PredictRTFilter	PredictedRT=-0.434944570064545:RawPredictedRT=-0.452239662408829:CorrectedPredictedRT=-0.442987829446793:PredictedRTDiff=0.0172950923442841:PredictedRTDiffRaw=-0.0172950923442841:MinRTDiffRank=1:CurrentRT=45.747	TRUE	0.1029	3	Delta RT
23411	PredictSpectraFilter	MaxCosineSimilarity=0.4079:MaxCosineSimilarityRank=1	TRUE	4.1388	3	Spectral Similarity
23411	PredictRTFilter	PredictedRT=-0.384660542011261:RawPredictedRT=-0.452239662408829:CorrectedPredictedRT=-0.442987829446793:PredictedRTDiff=0.0675791203975677:PredictedRTDiffRaw=-0.0675791203975677:MinRTDiffRank=3:CurrentRT=45.7488	TRUE	4.4745	3	Delta RT
23412	PredictSpectraFilter	MaxCosineSimilarity=0.2722:MaxCosineSimilarityRank=2	TRUE	10.1787	3	Spectral Similarity
23412	PredictRTFilter	PredictedRT=-0.937032520771027:RawPredictedRT=-0.452239662408829:CorrectedPredictedRT=-0.442987829446793:PredictedRTDiff=0.484792858362198:PredictedRTDiffRaw=0.484792858362198:MinRTDiffRank=3:CurrentRT=45.7507	TRUE	9.6568	3	Delta RT
23414	PredictSpectraFilter	MaxCosineSimilarity=0.7068:MaxCosineSimilarityRank=2	TRUE	4.3767	3	Spectral Similarity
23414	PredictRTFilter	PredictedRT=-0.325092017650604:RawPredictedRT=-0.452239662408829:CorrectedPredictedRT=-0.442987829446793:PredictedRTDiff=0.127147644758224:PredictedRTDiffRaw=-0.127147644758224:MinRTDiffRank=2:CurrentRT=45.7553	TRUE	2.0823	3	Delta RT
23415	PredictSpectraFilter	MaxCosineSimilarity=0.7798:MaxCosineSimilarityRank=1	TRUE	15.6925	3	Spectral Similarity
23415	PredictRTFilter	PredictedRT=0.184274941682816:RawPredictedRT=-0.452239662408829:CorrectedPredictedRT=-0.442987829446793:PredictedRTDiff=0.636514604091644:PredictedRTDiffRaw=-0.636514604091644:MinRTDiffRank=1:CurrentRT=45.757	TRUE	28.4629	3	Delta RT
23416	PredictSpectraFilter	MaxCosineSimilarity=0.8645:MaxCosineSimilarityRank=2	TRUE	0.3627	3	Spectral Similarity
23416	PredictRTFilter	PredictedRT=0.165909245610237:RawPredictedRT=-0.452239662408829:CorrectedPredictedRT=-0.442987829446793:PredictedRTDiff=0.618148908019066:PredictedRTDiffRaw=-0.618148908019066:MinRTDiffRank=1:CurrentRT=45.7589	TRUE	0.0894	3	Delta RT
23417	PredictSpectraFilter	MaxCosineSimilarity=0.3745:MaxCosineSimilarityRank=1	TRUE	0.3582	3	Spectral Similarity
23417	PredictRTFilter	PredictedRT=-0.422517955303192:RawPredictedRT=-0.452239662408829:CorrectedPredictedRT=-0.442987829446793:PredictedRTDiff=0.0297217071056366:PredictedRTDiffRaw=-0.0297217071056366:MinRTDiffRank=3:CurrentRT=45.7605	TRUE	0.0918	3	Delta RT
23418	PredictSpectraFilter	MaxCosineSimilarity=0.0711:MaxCosineSimilarityRank=1	TRUE	3.5405	3	Spectral Similarity
23418	PredictRTFilter	PredictedRT=-1.09971809387207:RawPredictedRT=-0.452239662408829:CorrectedPredictedRT=-0.442987829446793:PredictedRTDiff=0.647478431463242:PredictedRTDiffRaw=0.647478431463242:MinRTDiffRank=1:CurrentRT=45.7624	TRUE	2.0365	3	Delta RT
23419	PredictSpectraFilter	MaxCosineSimilarity=0.023:MaxCosineSimilarityRank=3	TRUE	10.7724	3	Spectral Similarity
23419	PredictRTFilter	PredictedRT=-0.580892860889435:RawPredictedRT=-0.452239662408829:CorrectedPredictedRT=-0.442987829446793:PredictedRTDiff=0.128653198480606:PredictedRTDiffRaw=0.128653198480606:MinRTDiffRank=1:CurrentRT=45.7642	TRUE	48.1374	3	Delta RT
23420	PredictSpectraFilter	MaxCosineSimilarity=0.027:MaxCosineSimilarityRank=1	TRUE	59.6565	3	Spectral Similarity
23420	PredictRTFilter	PredictedRT=-0.414944022893906:RawPredictedRT=-0.452239662408829:CorrectedPredictedRT=-0.442987829446793:PredictedRTDiff=0.0372956395149231:PredictedRTDiffRaw=-0.0372956395149231:MinRTDiffRank=3:CurrentRT=45.7659	TRUE	17.1564	3	Delta RT
23422	PredictSpectraFilter	MaxCosineSimilarity=0.1349:MaxCosineSimilarityRank=1	TRUE	29.8682	3	Spectral Similarity
23422	PredictRTFilter	PredictedRT=-0.671425580978394:RawPredictedRT=-0.452239662408829:CorrectedPredictedRT=-0.442987829446793:PredictedRTDiff=0.219185918569565:PredictedRTDiffRaw=0.219185918569565:MinRTDiffRank=1:CurrentRT=45.7696	TRUE	5.6799	3	Delta RT
23423	PredictSpectraFilter	MaxCosineSimilarity=0.5769:MaxCosineSimilarityRank=3	TRUE	35.9036	3	Spectral Similarity
23423	PredictRTFilter	PredictedRT=-0.383877754211426:RawPredictedRT=-0.452239662408829:CorrectedPredictedRT=-0.442987829446793:PredictedRTDiff=0.068361908197403:PredictedRTDiffRaw=-0.068361908197403:MinRTDiffRank=3:CurrentRT=45.7715	TRUE	21.9114	3	Delta RT
23425	PredictSpectraFilter	MaxCosineSimilarity=0.2367:MaxCosineSimilarityRank=3	TRUE	16.2853	3	Spectral Similarity
23425	PredictRTFilter	PredictedRT=-0.38327345252037:RawPredictedRT=-0.452239662408829:CorrectedPredictedRT=-0.442987829446793:PredictedRTDiff=0.0689662098884583:PredictedRTDiffRaw=-0.0689662098884583:MinRTDiffRank=1:CurrentRT=45.7761	TRUE	2.0386	3	Delta RT
23426	PredictSpectraFilter	MaxCosineSimilarity=0.2958:MaxCosineSimilarityRank=1	TRUE	9.8842	3	Spectral Similarity
23426	PredictRTFilter	PredictedRT=-0.350202232599258:RawPredictedRT=-0.452239662408829:CorrectedPredictedRT=-0.442987829446793:PredictedRTDiff=0.10203742980957:PredictedRTDiffRaw=-0.10203742980957:MinRTDiffRank=1:CurrentRT=45.7778	TRUE	31.1181	3	Delta RT
23427	PredictSpectraFilter	MaxCosineSimilarity=0.2855:MaxCosineSimilarityRank=1	TRUE	0.2387	3	Spectral Similarity
23427	PredictRTFilter	PredictedRT=0.868891954421997:RawPredictedRT=-0.452239662408829:CorrectedPredictedRT=-0.442987829446793:PredictedRTDiff=1.32113161683083:PredictedRTDiffRaw=-1.32113161683083:MinRTDiffRank=1:CurrentRT=45.7797	TRUE	0.074	3	Delta RT
23428	PredictSpectraFilter	MaxCosineSimilarity=0.4007:MaxCosineSimilarityRank=3	TRUE	9.9046	3	Spectral Similarity
23428	PredictRTFilter	PredictedRT=-0.416144609451294:RawPredictedRT=-0.452239662408829:CorrectedPredictedRT=-0.442987829446793:PredictedRTDiff=0.0360950529575348:PredictedRTDiffRaw=-0.0360950529575348:MinRTDiffRank=2:CurrentRT=45.7816	TRUE	5.8568	3	Delta RT
23429	PredictSpectraFilter	MaxCosineSimilarity=0.535:MaxCosineSimilarityRank=2	TRUE	25.5941	3	Spectral Similarity
23429	PredictRTFilter	PredictedRT=-1.63889610767365:RawPredictedRT=-0.452239662408829:CorrectedPredictedRT=-0.442987829446793:PredictedRTDiff=1.18665644526482:PredictedRTDiffRaw=1.18665644526482:MinRTDiffRank=3:CurrentRT=45.7834	TRUE	51.8232	3	Delta RT
23430	PredictSpectraFilter	MaxCosineSimilarity=0.0221:MaxCosineSimilarityRank=1	TRUE	9.8799	3	Spectral Similarity
23430	PredictRTFilter	PredictedRT=-0.361787378787994:RawPredictedRT=-0.452239662408829:CorrectedPredictedRT=-0.442987829446793:PredictedRTDiff=0.0904522836208344:PredictedRTDiffRaw=-0.0904522836208344:MinRTDiffRank=2:CurrentRT=45.7853	TRUE	5.5456	3	Delta RT
23431	PredictSpectraFilter	MaxCosineSimilarity=0.7876:MaxCosineSimilarityRank=1	TRUE	6.8062	3	Spectral Similarity
23431	PredictRTFilter	PredictedRT=-0.419976234436035:RawPredictedRT=-0.452239662408829:CorrectedPredictedRT=-0.442987829446793:PredictedRTDiff=0.0322634279727936:PredictedRTDiffRaw=-0.0322634279727936:MinRTDiffRank=1:CurrentRT=45.787	TRUE	3.8483	3	Delta RT
23432	PredictSpectraFilter	MaxCosineSimilarity=0.8967:MaxCosineSimilarityRank=2	TRUE	10.0987	3	Spectral Similarity
23432	PredictRTFilter	PredictedRT=-0.227111130952835:RawPredictedRT=-0.452239662408829:CorrectedPredictedRT=-0.442943692207336:PredictedRTDiff=0.225128531455994:PredictedRTDiffRaw=-0.225128531455994:MinRTDiffRank=3:CurrentRT=45.7889	TRUE	5.9939	3	Delta RT
23433	PredictSpectraFilter	MaxCosineSimilarity=0.2086:MaxCosineSimilarityRank=1	TRUE	39.2945	3	Spectral Similarity
23433	PredictRTFilter	PredictedRT=-0.950315654277802:RawPredictedRT=-0.452239662408829:CorrectedPredictedRT=-0.442943692207336:PredictedRTDiff=0.498075991868973:PredictedRTDiffRaw=0.498075991868973:MinRTDiffRank=3:CurrentRT=45.7907	TRUE	13.5173	3	Delta RT
23434	PredictSpectraFilter	MaxCosineSimilarity=0.0396:MaxCosineSimilarityRank=1	TRUE	30.6545	3	Spectral Similarity
23434	PredictRTFilter	PredictedRT=-0.403869926929474:RawPredictedRT=-0.452239662408829:CorrectedPredictedRT=-0.442943692207336:PredictedRTDiff=0.0483697354793549:PredictedRTDiffRaw=-0.0483697354793549:MinRTDiffRank=3:CurrentRT=45.7926	TRUE	38.0996	3	Delta RT
23436	PredictSpectraFilter	MaxCosineSimilarity=0.3679:MaxCosineSimilarityRank=2	TRUE	3.0949	3	Spectral Similarity
23436	PredictRTFilter	PredictedRT=-0.489878296852112:RawPredictedRT=-0.452239662408829:CorrectedPredictedRT=-0.442943692207336:PredictedRTDiff=0.0376386344432831:PredictedRTDiffRaw=0.0376386344432831:MinRTDiffRank=1:CurrentRT=45.7973	TRUE	1.8055	3	Delta RT
23437	PredictSpectraFilter	MaxCosineSimilarity=0.3441:MaxCosineSimilarityRank=3	TRUE	21.1483	3	Spectral Similarity
23437	PredictRTFilter	PredictedRT=-0.00990182533860207:RawPredictedRT=-0.452239662408829:CorrectedPredictedRT=-0.442943692207336:PredictedRTDiff=0.442337837070227:PredictedRTDiffRaw=-0.442337837070227:MinRTDiffRank=3:CurrentRT=45.7989	TRUE	3.9171	3	Delta RT
23438	PredictSpectraFilter	MaxCosineSimilarity=0.6264:MaxCosineSimilarityRank=2	TRUE	6.9631	3	Spectral Similarity
23438	PredictRTFilter	PredictedRT=-0.160608857870102:RawPredictedRT=-0.452239662408829:CorrectedPredictedRT=-0.442943692207336:PredictedRTDiff=0.291630804538727:PredictedRTDiffRaw=-0.291630804538727:MinRTDiffRank=3:CurrentRT=45.8006	TRUE	22.3428	3	Delta RT
23443	PredictSpectraFilter	MaxCosineSimilarity=0.5854:MaxCosineSimilarityRank=1	TRUE	3.758	3	Spectral Similarity
23443	PredictRTFilter	PredictedRT=-0.445114433765411:RawPredictedRT=-0.452239662408829:CorrectedPredictedRT=-0.442943692207336:PredictedRTDiff=0.00712522864341736:PredictedRTDiffRaw=-0.00712522864341736:MinRTDiffRank=1:CurrentRT=45.81	TRUE	2.0892	3	Delta RT
23444	PredictSpectraFilter	MaxCosineSimilarity=0.0703:MaxCosineSimilarityRank=1	TRUE	18.7471	3	Spectral Similarity
23444	PredictRTFilter	PredictedRT=0.19088314473629:RawPredictedRT=-0.452239662408829:CorrectedPredictedRT=-0.442943692207336:PredictedRTDiff=0.643122807145119:PredictedRTDiffRaw=-0.643122807145119:MinRTDiffRank=3:CurrentRT=45.8118	TRUE	50.2425	3	Delta RT
23445	PredictSpectraFilter	MaxCosineSimilarity=0.5179:MaxCosineSimilarityRank=1	TRUE	49.0853	3	Spectral Similarity
23445	PredictRTFilter	PredictedRT=-0.288895428180695:RawPredictedRT=-0.452239662408829:CorrectedPredictedRT=-0.442943692207336:PredictedRTDiff=0.163344234228134:PredictedRTDiffRaw=-0.163344234228134:MinRTDiffRank=3:CurrentRT=45.8137	TRUE	17.7396	3	Delta RT
23447	PredictSpectraFilter	MaxCosineSimilarity=0.2604:MaxCosineSimilarityRank=3	TRUE	0.3872	3	Spectral Similarity
23447	PredictRTFilter	PredictedRT=-0.38327345252037:RawPredictedRT=-0.452239662408829:CorrectedPredictedRT=-0.442943692207336:PredictedRTDiff=0.0689662098884583:PredictedRTDiffRaw=-0.0689662098884583:MinRTDiffRank=1:CurrentRT=45.8184	TRUE	0.0945	3	Delta RT
23448	PredictSpectraFilter	MaxCosineSimilarity=0.6971:MaxCosineSimilarityRank=2	TRUE	0.4845	3	Spectral Similarity
23448	PredictRTFilter	PredictedRT=-0.325092017650604:RawPredictedRT=-0.452239662408829:CorrectedPredictedRT=-0.442943692207336:PredictedRTDiff=0.127147644758224:PredictedRTDiffRaw=-0.127147644758224:MinRTDiffRank=2:CurrentRT=45.8201	TRUE	0.093	3	Delta RT
23449	PredictSpectraFilter	MaxCosineSimilarity=0.5358:MaxCosineSimilarityRank=1	TRUE	5.1128	3	Spectral Similarity
23449	PredictRTFilter	PredictedRT=-0.350202232599258:RawPredictedRT=-0.452239662408829:CorrectedPredictedRT=-0.442943692207336:PredictedRTDiff=0.10203742980957:PredictedRTDiffRaw=-0.10203742980957:MinRTDiffRank=1:CurrentRT=45.8218	TRUE	8.4422	3	Delta RT
23451	PredictSpectraFilter	MaxCosineSimilarity=0.1091:MaxCosineSimilarityRank=1	TRUE	31.5889	3	Spectral Similarity
23451	PredictRTFilter	PredictedRT=-0.554436564445496:RawPredictedRT=-0.452239662408829:CorrectedPredictedRT=-0.442943692207336:PredictedRTDiff=0.102196902036667:PredictedRTDiffRaw=0.102196902036667:MinRTDiffRank=1:CurrentRT=45.8255	TRUE	2.7531	3	Delta RT
23453	PredictSpectraFilter	MaxCosineSimilarity=0.1829:MaxCosineSimilarityRank=2	TRUE	16.1057	3	Spectral Similarity
23453	PredictRTFilter	PredictedRT=-0.402874559164047:RawPredictedRT=-0.452239662408829:CorrectedPredictedRT=-0.442943692207336:PredictedRTDiff=0.0493651032447815:PredictedRTDiffRaw=-0.0493651032447815:MinRTDiffRank=1:CurrentRT=45.829	TRUE	4.0485	3	Delta RT
23454	PredictSpectraFilter	MaxCosineSimilarity=0.596:MaxCosineSimilarityRank=1	TRUE	0.6495	3	Spectral Similarity
23454	PredictRTFilter	PredictedRT=-0.434944570064545:RawPredictedRT=-0.452239662408829:CorrectedPredictedRT=-0.442943692207336:PredictedRTDiff=0.0172950923442841:PredictedRTDiffRaw=-0.0172950923442841:MinRTDiffRank=1:CurrentRT=45.831	TRUE	0.103	3	Delta RT
23455	PredictSpectraFilter	MaxCosineSimilarity=0.022:MaxCosineSimilarityRank=3	TRUE	9.9161	3	Spectral Similarity
23455	PredictRTFilter	PredictedRT=-0.414857625961304:RawPredictedRT=-0.452239662408829:CorrectedPredictedRT=-0.442943692207336:PredictedRTDiff=0.037382036447525:PredictedRTDiffRaw=-0.037382036447525:MinRTDiffRank=2:CurrentRT=45.8328	TRUE	10.1987	3	Delta RT
23456	PredictSpectraFilter	MaxCosineSimilarity=0.0166:MaxCosineSimilarityRank=3	TRUE	6.8391	3	Spectral Similarity
23456	PredictRTFilter	PredictedRT=-0.414944022893906:RawPredictedRT=-0.452239662408829:CorrectedPredictedRT=-0.442943692207336:PredictedRTDiff=0.0372956395149231:PredictedRTDiffRaw=-0.0372956395149231:MinRTDiffRank=1:CurrentRT=45.8347	TRUE	6.8402	3	Delta RT
23458	PredictSpectraFilter	MaxCosineSimilarity=0.7985:MaxCosineSimilarityRank=1	TRUE	3.7277	3	Spectral Similarity
23458	PredictRTFilter	PredictedRT=-0.453235387802124:RawPredictedRT=-0.452239662408829:CorrectedPredictedRT=-0.442943692207336:PredictedRTDiff=0.000995725393295288:PredictedRTDiffRaw=0.000995725393295288:MinRTDiffRank=1:CurrentRT=45.8395	TRUE	34.3892	3	Delta RT
23459	PredictSpectraFilter	MaxCosineSimilarity=0.7873:MaxCosineSimilarityRank=1	TRUE	0.3988	3	Spectral Similarity
23459	PredictRTFilter	PredictedRT=-0.419976234436035:RawPredictedRT=-0.454328894615173:CorrectedPredictedRT=-0.445077061653137:PredictedRTDiff=0.0343526601791382:PredictedRTDiffRaw=-0.0343526601791382:MinRTDiffRank=1:CurrentRT=45.8411	TRUE	0.1062	3	Delta RT
23461	PredictSpectraFilter	MaxCosineSimilarity=0.2508:MaxCosineSimilarityRank=3	TRUE	3.7656	3	Spectral Similarity
23461	PredictRTFilter	PredictedRT=-0.416144609451294:RawPredictedRT=-0.454328894615173:CorrectedPredictedRT=-0.445032924413681:PredictedRTDiff=0.0381842851638794:PredictedRTDiffRaw=-0.0381842851638794:MinRTDiffRank=2:CurrentRT=45.8449	TRUE	2.0871	3	Delta RT
23462	PredictSpectraFilter	MaxCosineSimilarity=0.4093:MaxCosineSimilarityRank=2	TRUE	0.649	3	Spectral Similarity
23462	PredictRTFilter	PredictedRT=-0.489878296852112:RawPredictedRT=-0.454328894615173:CorrectedPredictedRT=-0.445032924413681:PredictedRTDiff=0.0355494022369385:PredictedRTDiffRaw=0.0355494022369385:MinRTDiffRank=1:CurrentRT=45.8467	TRUE	0.0908	3	Delta RT
23463	PredictSpectraFilter	MaxCosineSimilarity=0.2632:MaxCosineSimilarityRank=1	TRUE	9.846	3	Spectral Similarity
23463	PredictRTFilter	PredictedRT=0.857815802097321:RawPredictedRT=-0.454328894615173:CorrectedPredictedRT=-0.445032924413681:PredictedRTDiff=1.31214469671249:PredictedRTDiffRaw=-1.31214469671249:MinRTDiffRank=1:CurrentRT=45.8484	TRUE	5.8249	3	Delta RT
23465	PredictSpectraFilter	MaxCosineSimilarity=0.2636:MaxCosineSimilarityRank=1	TRUE	7.3118	3	Spectral Similarity
23465	PredictRTFilter	PredictedRT=-1.0826917886734:RawPredictedRT=-0.454328894615173:CorrectedPredictedRT=-0.445032924413681:PredictedRTDiff=0.628362894058228:PredictedRTDiffRaw=0.628362894058228:MinRTDiffRank=1:CurrentRT=45.8519	TRUE	28.2267	3	Delta RT
23466	PredictSpectraFilter	MaxCosineSimilarity=0.1792:MaxCosineSimilarityRank=3	TRUE	11.7035	3	Spectral Similarity
23466	PredictRTFilter	PredictedRT=-0.646100163459778:RawPredictedRT=-0.454328894615173:CorrectedPredictedRT=-0.445032924413681:PredictedRTDiff=0.191771268844604:PredictedRTDiffRaw=0.191771268844604:MinRTDiffRank=1:CurrentRT=45.8538	TRUE	10.0946	3	Delta RT
23469	PredictSpectraFilter	MaxCosineSimilarity=0.2644:MaxCosineSimilarityRank=2	TRUE	0.3931	3	Spectral Similarity
23469	PredictRTFilter	PredictedRT=-0.38327345252037:RawPredictedRT=-0.454328894615173:CorrectedPredictedRT=-0.445032924413681:PredictedRTDiff=0.0710554420948029:PredictedRTDiffRaw=-0.0710554420948029:MinRTDiffRank=1:CurrentRT=45.8603	TRUE	0.0942	3	Delta RT
23470	PredictSpectraFilter	MaxCosineSimilarity=0.855:MaxCosineSimilarityRank=1	TRUE	0.3857	3	Spectral Similarity
23470	PredictRTFilter	PredictedRT=-0.461833357810974:RawPredictedRT=-0.454328894615173:CorrectedPredictedRT=-0.445032924413681:PredictedRTDiff=0.00750446319580078:PredictedRTDiffRaw=0.00750446319580078:MinRTDiffRank=1:CurrentRT=45.8619	TRUE	0.0961	3	Delta RT
23471	PredictSpectraFilter	MaxCosineSimilarity=0.5979:MaxCosineSimilarityRank=1	TRUE	0.3725	3	Spectral Similarity
23471	PredictRTFilter	PredictedRT=-0.372375667095184:RawPredictedRT=-0.455422401428223:CorrectedPredictedRT=-0.446170568466187:PredictedRTDiff=0.0830467343330383:PredictedRTDiffRaw=-0.0830467343330383:MinRTDiffRank=1:CurrentRT=45.8636	TRUE	0.1049	3	Delta RT
23472	PredictSpectraFilter	MaxCosineSimilarity=0.1417:MaxCosineSimilarityRank=1	TRUE	3.7272	3	Spectral Similarity
23472	PredictRTFilter	PredictedRT=-0.0493470132350922:RawPredictedRT=-0.455422401428223:CorrectedPredictedRT=-0.446170568466187:PredictedRTDiff=0.40607538819313:PredictedRTDiffRaw=-0.40607538819313:MinRTDiffRank=1:CurrentRT=45.8655	TRUE	17.1894	3	Delta RT
23473	PredictSpectraFilter	MaxCosineSimilarity=0.5351:MaxCosineSimilarityRank=2	TRUE	17.257	3	Spectral Similarity
23473	PredictRTFilter	PredictedRT=-0.430875688791275:RawPredictedRT=-0.455422401428223:CorrectedPredictedRT=-0.446170568466187:PredictedRTDiff=0.0245467126369476:PredictedRTDiffRaw=-0.0245467126369476:MinRTDiffRank=1:CurrentRT=45.8672	TRUE	3.8674	3	Delta RT
23476	PredictSpectraFilter	MaxCosineSimilarity=0.6853:MaxCosineSimilarityRank=1	TRUE	17.7889	3	Spectral Similarity
23476	PredictRTFilter	PredictedRT=-0.701762020587921:RawPredictedRT=-0.455422401428223:CorrectedPredictedRT=-0.446170568466187:PredictedRTDiff=0.246339619159698:PredictedRTDiffRaw=0.246339619159698:MinRTDiffRank=1:CurrentRT=45.8729	TRUE	6.9466	3	Delta RT
23477	PredictSpectraFilter	MaxCosineSimilarity=0.06:MaxCosineSimilarityRank=3	TRUE	9.8285	3	Spectral Similarity
23477	PredictRTFilter	PredictedRT=-0.871082723140717:RawPredictedRT=-0.455422401428223:CorrectedPredictedRT=-0.446185708045959:PredictedRTDiff=0.415660321712494:PredictedRTDiffRaw=0.415660321712494:MinRTDiffRank=1:CurrentRT=45.8747	TRUE	5.7155	3	Delta RT
23480	PredictSpectraFilter	MaxCosineSimilarity=0.0295:MaxCosineSimilarityRank=1	TRUE	10.0442	3	Spectral Similarity
23480	PredictRTFilter	PredictedRT=-0.635440230369568:RawPredictedRT=-0.455422401428223:CorrectedPredictedRT=-0.446185708045959:PredictedRTDiff=0.180017828941345:PredictedRTDiffRaw=0.180017828941345:MinRTDiffRank=1:CurrentRT=45.8813	TRUE	56.973	3	Delta RT
23482	PredictSpectraFilter	MaxCosineSimilarity=0.7454:MaxCosineSimilarityRank=1	TRUE	25.2148	3	Spectral Similarity
23482	PredictRTFilter	PredictedRT=-0.453235387802124:RawPredictedRT=-0.455422401428223:CorrectedPredictedRT=-0.446185708045959:PredictedRTDiff=0.00218701362609863:PredictedRTDiffRaw=-0.00218701362609863:MinRTDiffRank=1:CurrentRT=45.8846	TRUE	12.31	3	Delta RT
23483	PredictSpectraFilter	MaxCosineSimilarity=0.0595:MaxCosineSimilarityRank=2	TRUE	10.0643	3	Spectral Similarity
23483	PredictRTFilter	PredictedRT=-0.952009439468384:RawPredictedRT=-0.455422401428223:CorrectedPredictedRT=-0.446200847625732:PredictedRTDiff=0.496587038040161:PredictedRTDiffRaw=0.496587038040161:MinRTDiffRank=1:CurrentRT=45.8865	TRUE	9.3861	3	Delta RT
23484	PredictSpectraFilter	MaxCosineSimilarity=0.6133:MaxCosineSimilarityRank=2	TRUE	9.8213	3	Spectral Similarity
23484	PredictRTFilter	PredictedRT=-0.456192374229431:RawPredictedRT=-0.455422401428223:CorrectedPredictedRT=-0.446200847625732:PredictedRTDiff=0.000769972801208496:PredictedRTDiffRaw=0.000769972801208496:MinRTDiffRank=1:CurrentRT=45.8881	TRUE	27.7842	3	Delta RT
23485	PredictSpectraFilter	MaxCosineSimilarity=0.0739:MaxCosineSimilarityRank=3	TRUE	28.2535	3	Spectral Similarity
23485	PredictRTFilter	PredictedRT=-0.0354200713336468:RawPredictedRT=-0.455422401428223:CorrectedPredictedRT=-0.446200847625732:PredictedRTDiff=0.420002330094576:PredictedRTDiffRaw=-0.420002330094576:MinRTDiffRank=1:CurrentRT=45.8898	TRUE	26.6397	3	Delta RT
23486	PredictSpectraFilter	MaxCosineSimilarity=0.6091:MaxCosineSimilarityRank=1	TRUE	0.4747	3	Spectral Similarity
23486	PredictRTFilter	PredictedRT=-0.434944570064545:RawPredictedRT=-0.455422401428223:CorrectedPredictedRT=-0.446200847625732:PredictedRTDiff=0.020477831363678:PredictedRTDiffRaw=-0.020477831363678:MinRTDiffRank=1:CurrentRT=45.8917	TRUE	0.0953	3	Delta RT
23487	PredictSpectraFilter	MaxCosineSimilarity=0.0815:MaxCosineSimilarityRank=1	TRUE	3.7007	3	Spectral Similarity
23487	PredictRTFilter	PredictedRT=-1.56354308128357:RawPredictedRT=-0.454328894615173:CorrectedPredictedRT=-0.44509220123291:PredictedRTDiff=1.1092141866684:PredictedRTDiffRaw=1.1092141866684:MinRTDiffRank=1:CurrentRT=45.8935	TRUE	2.0859	3	Delta RT
23489	PredictSpectraFilter	MaxCosineSimilarity=0.0785:MaxCosineSimilarityRank=1	TRUE	0.1557	3	Spectral Similarity
23489	PredictRTFilter	PredictedRT=0.939820230007172:RawPredictedRT=-0.454328894615173:CorrectedPredictedRT=-0.44509220123291:PredictedRTDiff=1.39414912462234:PredictedRTDiffRaw=-1.39414912462234:MinRTDiffRank=1:CurrentRT=45.8973	TRUE	0.0731	3	Delta RT
23491	PredictSpectraFilter	MaxCosineSimilarity=0.8558:MaxCosineSimilarityRank=1	TRUE	0.3517	3	Spectral Similarity
23491	PredictRTFilter	PredictedRT=-0.461833357810974:RawPredictedRT=-0.454328894615173:CorrectedPredictedRT=-0.44509220123291:PredictedRTDiff=0.00750446319580078:PredictedRTDiffRaw=0.00750446319580078:MinRTDiffRank=1:CurrentRT=45.9019	TRUE	0.0916	3	Delta RT
23492	PredictSpectraFilter	MaxCosineSimilarity=0.6607:MaxCosineSimilarityRank=2	TRUE	6.7229	3	Spectral Similarity
23492	PredictRTFilter	PredictedRT=-0.38327345252037:RawPredictedRT=-0.455422401428223:CorrectedPredictedRT=-0.446200847625732:PredictedRTDiff=0.0721489489078522:PredictedRTDiffRaw=-0.0721489489078522:MinRTDiffRank=1:CurrentRT=45.9038	TRUE	41.2185	3	Delta RT
23493	PredictSpectraFilter	MaxCosineSimilarity=0.2804:MaxCosineSimilarityRank=2	TRUE	0.5261	3	Spectral Similarity
23493	PredictRTFilter	PredictedRT=0.857815802097321:RawPredictedRT=-0.455422401428223:CorrectedPredictedRT=-0.446200847625732:PredictedRTDiff=1.31323820352554:PredictedRTDiffRaw=-1.31323820352554:MinRTDiffRank=2:CurrentRT=45.9055	TRUE	0.0947	3	Delta RT
23494	PredictSpectraFilter	MaxCosineSimilarity=0.4397:MaxCosineSimilarityRank=2	TRUE	15.8041	3	Spectral Similarity
23494	PredictRTFilter	PredictedRT=-1.58562040328979:RawPredictedRT=-0.455422401428223:CorrectedPredictedRT=-0.446200847625732:PredictedRTDiff=1.13019800186157:PredictedRTDiffRaw=1.13019800186157:MinRTDiffRank=2:CurrentRT=45.9071	TRUE	30.3833	3	Delta RT
23495	PredictSpectraFilter	MaxCosineSimilarity=0.9395:MaxCosineSimilarityRank=2	TRUE	37.7412	3	Spectral Similarity
23495	PredictRTFilter	PredictedRT=-0.312924385070801:RawPredictedRT=-0.455422401428223:CorrectedPredictedRT=-0.446200847625732:PredictedRTDiff=0.142498016357422:PredictedRTDiffRaw=-0.142498016357422:MinRTDiffRank=2:CurrentRT=45.9088	TRUE	0.1067	3	Delta RT
23497	PredictSpectraFilter	MaxCosineSimilarity=0.3439:MaxCosineSimilarityRank=1	TRUE	6.5568	3	Spectral Similarity
23497	PredictRTFilter	PredictedRT=-1.03418159484863:RawPredictedRT=-0.455422401428223:CorrectedPredictedRT=-0.446185708045959:PredictedRTDiff=0.57875919342041:PredictedRTDiffRaw=0.57875919342041:MinRTDiffRank=2:CurrentRT=45.9124	TRUE	3.1309	3	Delta RT
23498	PredictSpectraFilter	MaxCosineSimilarity=0.4567:MaxCosineSimilarityRank=1	TRUE	3.9324	3	Spectral Similarity
23498	PredictRTFilter	PredictedRT=-0.337212920188904:RawPredictedRT=-0.455422401428223:CorrectedPredictedRT=-0.446185708045959:PredictedRTDiff=0.118209481239319:PredictedRTDiffRaw=-0.118209481239319:MinRTDiffRank=1:CurrentRT=45.9142	TRUE	2.0586	3	Delta RT
23499	PredictSpectraFilter	MaxCosineSimilarity=0.2091:MaxCosineSimilarityRank=1	TRUE	35.6837	3	Spectral Similarity
23499	PredictRTFilter	PredictedRT=-1.48154354095459:RawPredictedRT=-0.455422401428223:CorrectedPredictedRT=-0.446185708045959:PredictedRTDiff=1.02612113952637:PredictedRTDiffRaw=1.02612113952637:MinRTDiffRank=2:CurrentRT=45.9161	TRUE	32.8313	3	Delta RT
23502	PredictSpectraFilter	MaxCosineSimilarity=0.5863:MaxCosineSimilarityRank=1	TRUE	0.3824	3	Spectral Similarity
23502	PredictRTFilter	PredictedRT=-0.372375667095184:RawPredictedRT=-0.455422401428223:CorrectedPredictedRT=-0.446185708045959:PredictedRTDiff=0.0830467343330383:PredictedRTDiffRaw=-0.0830467343330383:MinRTDiffRank=1:CurrentRT=45.9226	TRUE	0.0945	3	Delta RT
23503	PredictSpectraFilter	MaxCosineSimilarity=0.5929:MaxCosineSimilarityRank=1	TRUE	10.8985	3	Spectral Similarity
23503	PredictRTFilter	PredictedRT=-0.33724182844162:RawPredictedRT=-0.455422401428223:CorrectedPredictedRT=-0.446185708045959:PredictedRTDiff=0.118180572986603:PredictedRTDiffRaw=-0.118180572986603:MinRTDiffRank=1:CurrentRT=45.9243	TRUE	5.8179	3	Delta RT
23504	PredictSpectraFilter	MaxCosineSimilarity=0.6326:MaxCosineSimilarityRank=2	TRUE	23.1139	3	Spectral Similarity
23504	PredictRTFilter	PredictedRT=-0.658128499984741:RawPredictedRT=-0.455422401428223:CorrectedPredictedRT=-0.446185708045959:PredictedRTDiff=0.202706098556519:PredictedRTDiffRaw=0.202706098556519:MinRTDiffRank=2:CurrentRT=45.926	TRUE	15.2841	3	Delta RT
23505	PredictSpectraFilter	MaxCosineSimilarity=0.4696:MaxCosineSimilarityRank=1	TRUE	9.7919	3	Spectral Similarity
23505	PredictRTFilter	PredictedRT=-0.461900949478149:RawPredictedRT=-0.455422401428223:CorrectedPredictedRT=-0.446185708045959:PredictedRTDiff=0.00647854804992676:PredictedRTDiffRaw=0.00647854804992676:MinRTDiffRank=1:CurrentRT=45.9276	TRUE	11.205	3	Delta RT
23506	PredictSpectraFilter	MaxCosineSimilarity=0.8881:MaxCosineSimilarityRank=1	TRUE	17.0685	3	Spectral Similarity
23506	PredictRTFilter	PredictedRT=-0.381578028202057:RawPredictedRT=-0.455422401428223:CorrectedPredictedRT=-0.446185708045959:PredictedRTDiff=0.0738443732261658:PredictedRTDiffRaw=-0.0738443732261658:MinRTDiffRank=1:CurrentRT=45.9293	TRUE	54.9631	3	Delta RT
23507	PredictSpectraFilter	MaxCosineSimilarity=0.166:MaxCosineSimilarityRank=2	TRUE	36.8477	3	Spectral Similarity
23507	PredictRTFilter	PredictedRT=0.497471243143082:RawPredictedRT=-0.455422401428223:CorrectedPredictedRT=-0.446170568466187:PredictedRTDiff=0.952893644571304:PredictedRTDiffRaw=-0.952893644571304:MinRTDiffRank=2:CurrentRT=45.9312	TRUE	5.7175	3	Delta RT
23508	PredictSpectraFilter	MaxCosineSimilarity=0.35:MaxCosineSimilarityRank=1	TRUE	0.4071	3	Spectral Similarity
23508	PredictRTFilter	PredictedRT=-0.286082327365875:RawPredictedRT=-0.455422401428223:CorrectedPredictedRT=-0.446170568466187:PredictedRTDiff=0.169340074062347:PredictedRTDiffRaw=-0.169340074062347:MinRTDiffRank=1:CurrentRT=45.9329	TRUE	0.0975	3	Delta RT
23510	PredictSpectraFilter	MaxCosineSimilarity=0.644:MaxCosineSimilarityRank=3	TRUE	6.8255	3	Spectral Similarity
23510	PredictRTFilter	PredictedRT=-0.858785271644592:RawPredictedRT=-0.455422401428223:CorrectedPredictedRT=-0.446170568466187:PredictedRTDiff=0.40336287021637:PredictedRTDiffRaw=0.40336287021637:MinRTDiffRank=3:CurrentRT=45.9365	TRUE	38.0161	3	Delta RT
23511	PredictSpectraFilter	MaxCosineSimilarity=0.0489:MaxCosineSimilarityRank=1	TRUE	9.9742	3	Spectral Similarity
23511	PredictRTFilter	PredictedRT=-0.0916873291134834:RawPredictedRT=-0.455422401428223:CorrectedPredictedRT=-0.446170568466187:PredictedRTDiff=0.363735072314739:PredictedRTDiffRaw=-0.363735072314739:MinRTDiffRank=1:CurrentRT=45.9384	TRUE	25.3255	3	Delta RT
23513	PredictSpectraFilter	MaxCosineSimilarity=0.8554:MaxCosineSimilarityRank=1	TRUE	0.3647	3	Spectral Similarity
23513	PredictRTFilter	PredictedRT=-0.461833357810974:RawPredictedRT=-0.455422401428223:CorrectedPredictedRT=-0.446170568466187:PredictedRTDiff=0.00641095638275146:PredictedRTDiffRaw=0.00641095638275146:MinRTDiffRank=1:CurrentRT=45.943	TRUE	0.0944	3	Delta RT
23518	PredictSpectraFilter	MaxCosineSimilarity=0.8705:MaxCosineSimilarityRank=2	TRUE	9.7949	3	Spectral Similarity
23518	PredictRTFilter	PredictedRT=-0.459822833538055:RawPredictedRT=-0.455422401428223:CorrectedPredictedRT=-0.446185708045959:PredictedRTDiff=0.00440043210983276:PredictedRTDiffRaw=0.00440043210983276:MinRTDiffRank=3:CurrentRT=45.9522	TRUE	20.1656	3	Delta RT
23519	PredictSpectraFilter	MaxCosineSimilarity=0.1758:MaxCosineSimilarityRank=2	TRUE	13.5668	3	Spectral Similarity
23519	PredictRTFilter	PredictedRT=-0.352010905742645:RawPredictedRT=-0.455422401428223:CorrectedPredictedRT=-0.446185708045959:PredictedRTDiff=0.103411495685577:PredictedRTDiffRaw=-0.103411495685577:MinRTDiffRank=1:CurrentRT=45.9541	TRUE	5.6798	3	Delta RT
23520	PredictSpectraFilter	MaxCosineSimilarity=0.6846:MaxCosineSimilarityRank=3	TRUE	12.3657	3	Spectral Similarity
23520	PredictRTFilter	PredictedRT=0.00327761471271515:RawPredictedRT=-0.455422401428223:CorrectedPredictedRT=-0.446185708045959:PredictedRTDiff=0.458700016140938:PredictedRTDiffRaw=-0.458700016140938:MinRTDiffRank=3:CurrentRT=45.9559	TRUE	5.6446	3	Delta RT
23521	PredictSpectraFilter	MaxCosineSimilarity=0.2276:MaxCosineSimilarityRank=1	TRUE	7.0031	3	Spectral Similarity
23521	PredictRTFilter	PredictedRT=-0.530791640281677:RawPredictedRT=-0.455422401428223:CorrectedPredictedRT=-0.446170568466187:PredictedRTDiff=0.0753692388534546:PredictedRTDiffRaw=0.0753692388534546:MinRTDiffRank=2:CurrentRT=45.9576	TRUE	4.0151	3	Delta RT
23524	PredictSpectraFilter	MaxCosineSimilarity=0.5832:MaxCosineSimilarityRank=1	TRUE	0.4138	3	Spectral Similarity
23524	PredictRTFilter	PredictedRT=-0.372375667095184:RawPredictedRT=-0.455422401428223:CorrectedPredictedRT=-0.446170568466187:PredictedRTDiff=0.0830467343330383:PredictedRTDiffRaw=-0.0830467343330383:MinRTDiffRank=1:CurrentRT=45.9641	TRUE	0.0958	3	Delta RT
23525	PredictSpectraFilter	MaxCosineSimilarity=0.6544:MaxCosineSimilarityRank=2	TRUE	9.8837	3	Spectral Similarity
23525	PredictRTFilter	PredictedRT=-1.06511270999908:RawPredictedRT=-0.455422401428223:CorrectedPredictedRT=-0.446170568466187:PredictedRTDiff=0.609690308570862:PredictedRTDiffRaw=0.609690308570862:MinRTDiffRank=1:CurrentRT=45.9658	TRUE	34.8862	3	Delta RT
23526	PredictSpectraFilter	MaxCosineSimilarity=0.0334:MaxCosineSimilarityRank=1	TRUE	10.5308	3	Spectral Similarity
23526	PredictRTFilter	PredictedRT=-0.579106092453003:RawPredictedRT=-0.455422401428223:CorrectedPredictedRT=-0.446170568466187:PredictedRTDiff=0.12368369102478:PredictedRTDiffRaw=0.12368369102478:MinRTDiffRank=2:CurrentRT=45.9677	TRUE	4.1583	3	Delta RT
23527	PredictSpectraFilter	MaxCosineSimilarity=0.4711:MaxCosineSimilarityRank=2	TRUE	0.3579	3	Spectral Similarity
23527	PredictRTFilter	PredictedRT=-1.58562040328979:RawPredictedRT=-0.455422401428223:CorrectedPredictedRT=-0.446170568466187:PredictedRTDiff=1.13019800186157:PredictedRTDiffRaw=1.13019800186157:MinRTDiffRank=2:CurrentRT=45.9695	TRUE	0.0914	3	Delta RT
23528	PredictSpectraFilter	MaxCosineSimilarity=0.4164:MaxCosineSimilarityRank=3	TRUE	9.7237	3	Spectral Similarity
23528	PredictRTFilter	PredictedRT=-0.614528954029083:RawPredictedRT=-0.455422401428223:CorrectedPredictedRT=-0.446170568466187:PredictedRTDiff=0.159106552600861:PredictedRTDiffRaw=0.159106552600861:MinRTDiffRank=1:CurrentRT=45.9714	TRUE	12.7562	3	Delta RT
23529	PredictSpectraFilter	MaxCosineSimilarity=-0.0031:MaxCosineSimilarityRank=1	TRUE	31.1014	3	Spectral Similarity
23529	PredictRTFilter	PredictedRT=0.116680465638638:RawPredictedRT=-0.455422401428223:CorrectedPredictedRT=-0.446170568466187:PredictedRTDiff=0.57210286706686:PredictedRTDiffRaw=-0.57210286706686:MinRTDiffRank=1:CurrentRT=45.9733	TRUE	17.947	3	Delta RT
23530	PredictSpectraFilter	MaxCosineSimilarity=0.7208:MaxCosineSimilarityRank=3	TRUE	10.0121	3	Spectral Similarity
23530	PredictRTFilter	PredictedRT=-0.431007891893387:RawPredictedRT=-0.455422401428223:CorrectedPredictedRT=-0.446170568466187:PredictedRTDiff=0.0244145095348358:PredictedRTDiffRaw=-0.0244145095348358:MinRTDiffRank=2:CurrentRT=45.9751	TRUE	47.593	3	Delta RT
23531	PredictSpectraFilter	MaxCosineSimilarity=0.5227:MaxCosineSimilarityRank=1	TRUE	10.0564	3	Spectral Similarity
23531	PredictRTFilter	PredictedRT=-0.350765883922577:RawPredictedRT=-0.455422401428223:CorrectedPredictedRT=-0.446170568466187:PredictedRTDiff=0.104656517505646:PredictedRTDiffRaw=-0.104656517505646:MinRTDiffRank=1:CurrentRT=45.977	TRUE	11.0565	3	Delta RT
23533	PredictSpectraFilter	MaxCosineSimilarity=0.9605:MaxCosineSimilarityRank=2	TRUE	10.1197	3	Spectral Similarity
23533	PredictRTFilter	PredictedRT=-0.451323926448822:RawPredictedRT=-0.455422401428223:CorrectedPredictedRT=-0.446170568466187:PredictedRTDiff=0.00409847497940063:PredictedRTDiffRaw=-0.00409847497940063:MinRTDiffRank=2:CurrentRT=45.9806	TRUE	18.7897	3	Delta RT
23535	PredictSpectraFilter	MaxCosineSimilarity=0.3427:MaxCosineSimilarityRank=1	TRUE	0.4026	3	Spectral Similarity
23535	PredictRTFilter	PredictedRT=-0.286082327365875:RawPredictedRT=-0.455422401428223:CorrectedPredictedRT=-0.446185708045959:PredictedRTDiff=0.169340074062347:PredictedRTDiffRaw=-0.169340074062347:MinRTDiffRank=1:CurrentRT=45.9852	TRUE	0.1108	3	Delta RT
23536	PredictSpectraFilter	MaxCosineSimilarity=0.447:MaxCosineSimilarityRank=1	TRUE	0.5385	3	Spectral Similarity
23536	PredictRTFilter	PredictedRT=-0.461900949478149:RawPredictedRT=-0.455422401428223:CorrectedPredictedRT=-0.446185708045959:PredictedRTDiff=0.00647854804992676:PredictedRTDiffRaw=0.00647854804992676:MinRTDiffRank=1:CurrentRT=45.9869	TRUE	0.0929	3	Delta RT
23537	PredictSpectraFilter	MaxCosineSimilarity=0.8647:MaxCosineSimilarityRank=1	TRUE	0.3706	3	Spectral Similarity
23537	PredictRTFilter	PredictedRT=-0.461833357810974:RawPredictedRT=-0.455422401428223:CorrectedPredictedRT=-0.446185708045959:PredictedRTDiff=0.00641095638275146:PredictedRTDiffRaw=0.00641095638275146:MinRTDiffRank=1:CurrentRT=45.9888	TRUE	0.0895	3	Delta RT
23538	PredictSpectraFilter	MaxCosineSimilarity=0.8449:MaxCosineSimilarityRank=1	TRUE	0.3475	3	Spectral Similarity
23538	PredictRTFilter	PredictedRT=-0.467473924160004:RawPredictedRT=-0.455422401428223:CorrectedPredictedRT=-0.446200847625732:PredictedRTDiff=0.012051522731781:PredictedRTDiffRaw=0.012051522731781:MinRTDiffRank=1:CurrentRT=45.9904	TRUE	0.1027	3	Delta RT
23539	PredictSpectraFilter	MaxCosineSimilarity=0.8931:MaxCosineSimilarityRank=1	TRUE	3.0194	3	Spectral Similarity
23539	PredictRTFilter	PredictedRT=-0.410497963428497:RawPredictedRT=-0.455422401428223:CorrectedPredictedRT=-0.446226418018341:PredictedRTDiff=0.0449244379997253:PredictedRTDiffRaw=-0.0449244379997253:MinRTDiffRank=1:CurrentRT=45.9921	TRUE	26.7851	3	Delta RT
23540	PredictSpectraFilter	MaxCosineSimilarity=0.1676:MaxCosineSimilarityRank=3	TRUE	9.7639	3	Spectral Similarity
23540	PredictRTFilter	PredictedRT=-0.510634660720825:RawPredictedRT=-0.455422401428223:CorrectedPredictedRT=-0.446200847625732:PredictedRTDiff=0.0552122592926025:PredictedRTDiffRaw=0.0552122592926025:MinRTDiffRank=1:CurrentRT=45.994	TRUE	36.5275	3	Delta RT
23541	PredictSpectraFilter	MaxCosineSimilarity=0.8956:MaxCosineSimilarityRank=1	TRUE	0.4119	3	Spectral Similarity
23541	PredictRTFilter	PredictedRT=-0.448468208312988:RawPredictedRT=-0.455422401428223:CorrectedPredictedRT=-0.446200847625732:PredictedRTDiff=0.00695419311523438:PredictedRTDiffRaw=-0.00695419311523438:MinRTDiffRank=3:CurrentRT=45.9957	TRUE	0.0966	3	Delta RT
23542	PredictSpectraFilter	MaxCosineSimilarity=0.7893:MaxCosineSimilarityRank=1	TRUE	19.3707	3	Spectral Similarity
23542	PredictRTFilter	PredictedRT=-0.419606238603592:RawPredictedRT=-0.455422401428223:CorrectedPredictedRT=-0.446226418018341:PredictedRTDiff=0.0358161628246307:PredictedRTDiffRaw=-0.0358161628246307:MinRTDiffRank=1:CurrentRT=45.9973	TRUE	4.5678	3	Delta RT
23543	PredictSpectraFilter	MaxCosineSimilarity=0.5956:MaxCosineSimilarityRank=1	TRUE	0.4176	3	Spectral Similarity
23543	PredictRTFilter	PredictedRT=-0.434944570064545:RawPredictedRT=-0.455422401428223:CorrectedPredictedRT=-0.446200847625732:PredictedRTDiff=0.020477831363678:PredictedRTDiffRaw=-0.020477831363678:MinRTDiffRank=1:CurrentRT=45.9993	TRUE	0.1126	3	Delta RT
23546	PredictSpectraFilter	MaxCosineSimilarity=0.5463:MaxCosineSimilarityRank=1	TRUE	0.4488	3	Spectral Similarity
23546	PredictRTFilter	PredictedRT=-0.372375667095184:RawPredictedRT=-0.455422401428223:CorrectedPredictedRT=-0.446200847625732:PredictedRTDiff=0.0830467343330383:PredictedRTDiffRaw=-0.0830467343330383:MinRTDiffRank=1:CurrentRT=46.0073	TRUE	0.0703	3	Delta RT
23547	PredictSpectraFilter	MaxCosineSimilarity=0.6472:MaxCosineSimilarityRank=1	TRUE	3.4234	3	Spectral Similarity
23547	PredictRTFilter	PredictedRT=-0.90168023109436:RawPredictedRT=-0.455422401428223:CorrectedPredictedRT=-0.446200847625732:PredictedRTDiff=0.446257829666138:PredictedRTDiffRaw=0.446257829666138:MinRTDiffRank=3:CurrentRT=46.0089	TRUE	31.068	3	Delta RT
23548	PredictSpectraFilter	MaxCosineSimilarity=0.9067:MaxCosineSimilarityRank=3	TRUE	0.4353	3	Spectral Similarity
23548	PredictRTFilter	PredictedRT=-0.312924385070801:RawPredictedRT=-0.455422401428223:CorrectedPredictedRT=-0.446200847625732:PredictedRTDiff=0.142498016357422:PredictedRTDiffRaw=-0.142498016357422:MinRTDiffRank=3:CurrentRT=46.0106	TRUE	0.0946	3	Delta RT
23549	PredictSpectraFilter	MaxCosineSimilarity=0.9795:MaxCosineSimilarityRank=1	TRUE	23.1685	3	Spectral Similarity
23549	PredictRTFilter	PredictedRT=-0.403509140014648:RawPredictedRT=-0.454328894615173:CorrectedPredictedRT=-0.44509220123291:PredictedRTDiff=0.0508197546005249:PredictedRTDiffRaw=-0.0508197546005249:MinRTDiffRank=1:CurrentRT=46.0123	TRUE	36.9053	3	Delta RT
23550	PredictSpectraFilter	MaxCosineSimilarity=0.6541:MaxCosineSimilarityRank=1	TRUE	9.5459	3	Spectral Similarity
23550	PredictRTFilter	PredictedRT=-0.410497963428497:RawPredictedRT=-0.454328894615173:CorrectedPredictedRT=-0.445077061653137:PredictedRTDiff=0.043830931186676:PredictedRTDiffRaw=-0.043830931186676:MinRTDiffRank=1:CurrentRT=46.014	TRUE	3.9114	3	Delta RT
23551	PredictSpectraFilter	MaxCosineSimilarity=0.0626:MaxCosineSimilarityRank=3	TRUE	10.2565	3	Spectral Similarity
23551	PredictRTFilter	PredictedRT=-0.375240325927734:RawPredictedRT=-0.453235387802124:CorrectedPredictedRT=-0.443939417600632:PredictedRTDiff=0.0779950618743896:PredictedRTDiffRaw=-0.0779950618743896:MinRTDiffRank=3:CurrentRT=46.0159	TRUE	11.7844	3	Delta RT
23552	PredictSpectraFilter	MaxCosineSimilarity=0.3579:MaxCosineSimilarityRank=2	TRUE	29.7248	3	Spectral Similarity
23552	PredictRTFilter	PredictedRT=-0.505742847919464:RawPredictedRT=-0.453235387802124:CorrectedPredictedRT=-0.443939417600632:PredictedRTDiff=0.0525074601173401:PredictedRTDiffRaw=0.0525074601173401:MinRTDiffRank=2:CurrentRT=46.0175	TRUE	19.2333	3	Delta RT
23553	PredictSpectraFilter	MaxCosineSimilarity=0.184:MaxCosineSimilarityRank=1	TRUE	16.1509	3	Spectral Similarity
23553	PredictRTFilter	PredictedRT=-0.589681267738342:RawPredictedRT=-0.453235387802124:CorrectedPredictedRT=-0.443939417600632:PredictedRTDiff=0.136445879936218:PredictedRTDiffRaw=0.136445879936218:MinRTDiffRank=3:CurrentRT=46.0194	TRUE	5.7338	3	Delta RT
23554	PredictSpectraFilter	MaxCosineSimilarity=0.0617:MaxCosineSimilarityRank=1	TRUE	24.9553	3	Spectral Similarity
23554	PredictRTFilter	PredictedRT=-0.294105529785156:RawPredictedRT=-0.453235387802124:CorrectedPredictedRT=-0.443939417600632:PredictedRTDiff=0.159129858016968:PredictedRTDiffRaw=-0.159129858016968:MinRTDiffRank=1:CurrentRT=46.0212	TRUE	6.0558	3	Delta RT
23555	PredictSpectraFilter	MaxCosineSimilarity=0.9037:MaxCosineSimilarityRank=3	TRUE	13.1691	3	Spectral Similarity
23555	PredictRTFilter	PredictedRT=-0.502781629562378:RawPredictedRT=-0.453235387802124:CorrectedPredictedRT=-0.443939417600632:PredictedRTDiff=0.0495462417602539:PredictedRTDiffRaw=0.0495462417602539:MinRTDiffRank=2:CurrentRT=46.0231	TRUE	3.9322	3	Delta RT
23557	PredictSpectraFilter	MaxCosineSimilarity=0.3649:MaxCosineSimilarityRank=1	TRUE	0.3837	3	Spectral Similarity
23557	PredictRTFilter	PredictedRT=-0.286082327365875:RawPredictedRT=-0.453235387802124:CorrectedPredictedRT=-0.443939417600632:PredictedRTDiff=0.167153060436249:PredictedRTDiffRaw=-0.167153060436249:MinRTDiffRank=1:CurrentRT=46.0278	TRUE	0.0972	3	Delta RT
23558	PredictSpectraFilter	MaxCosineSimilarity=0.3588:MaxCosineSimilarityRank=1	TRUE	6.8949	3	Spectral Similarity
23558	PredictRTFilter	PredictedRT=-0.456192374229431:RawPredictedRT=-0.453235387802124:CorrectedPredictedRT=-0.443939417600632:PredictedRTDiff=0.00295698642730713:PredictedRTDiffRaw=0.00295698642730713:MinRTDiffRank=1:CurrentRT=46.0295	TRUE	7.7523	3	Delta RT
23559	PredictSpectraFilter	MaxCosineSimilarity=0.8384:MaxCosineSimilarityRank=1	TRUE	11.1781	3	Spectral Similarity
23559	PredictRTFilter	PredictedRT=-0.390545248985291:RawPredictedRT=-0.453235387802124:CorrectedPredictedRT=-0.443939417600632:PredictedRTDiff=0.0626901388168335:PredictedRTDiffRaw=-0.0626901388168335:MinRTDiffRank=1:CurrentRT=46.0312	TRUE	33.5611	3	Delta RT
23560	PredictSpectraFilter	MaxCosineSimilarity=0.0717:MaxCosineSimilarityRank=1	TRUE	9.7241	3	Spectral Similarity
23560	PredictRTFilter	PredictedRT=-1.00787329673767:RawPredictedRT=-0.453235387802124:CorrectedPredictedRT=-0.443895280361176:PredictedRTDiff=0.554637908935547:PredictedRTDiffRaw=0.554637908935547:MinRTDiffRank=1:CurrentRT=46.033	TRUE	6.5511	3	Delta RT
23561	PredictSpectraFilter	MaxCosineSimilarity=0.8544:MaxCosineSimilarityRank=2	TRUE	0.4685	3	Spectral Similarity
23561	PredictRTFilter	PredictedRT=-0.461833357810974:RawPredictedRT=-0.453235387802124:CorrectedPredictedRT=-0.443895280361176:PredictedRTDiff=0.0085979700088501:PredictedRTDiffRaw=0.0085979700088501:MinRTDiffRank=1:CurrentRT=46.0349	TRUE	0.0947	3	Delta RT
23562	PredictSpectraFilter	MaxCosineSimilarity=0.5302:MaxCosineSimilarityRank=3	TRUE	22.9259	3	Spectral Similarity
23562	PredictRTFilter	PredictedRT=-0.481793522834778:RawPredictedRT=-0.453235387802124:CorrectedPredictedRT=-0.443939417600632:PredictedRTDiff=0.0285581350326538:PredictedRTDiffRaw=0.0285581350326538:MinRTDiffRank=3:CurrentRT=46.0367	TRUE	7.0845	3	Delta RT
23563	PredictSpectraFilter	MaxCosineSimilarity=0.2626:MaxCosineSimilarityRank=3	TRUE	9.7984	3	Spectral Similarity
23563	PredictRTFilter	PredictedRT=-0.420710861682892:RawPredictedRT=-0.453235387802124:CorrectedPredictedRT=-0.443939417600632:PredictedRTDiff=0.0325245261192322:PredictedRTDiffRaw=-0.0325245261192322:MinRTDiffRank=1:CurrentRT=46.0386	TRUE	5.5957	3	Delta RT
23564	PredictSpectraFilter	MaxCosineSimilarity=0.2461:MaxCosineSimilarityRank=1	TRUE	6.7939	3	Spectral Similarity
23564	PredictRTFilter	PredictedRT=-0.672922492027283:RawPredictedRT=-0.453235387802124:CorrectedPredictedRT=-0.443939417600632:PredictedRTDiff=0.219687104225159:PredictedRTDiffRaw=0.219687104225159:MinRTDiffRank=3:CurrentRT=46.0404	TRUE	3.9582	3	Delta RT
23565	PredictSpectraFilter	MaxCosineSimilarity=0.0689:MaxCosineSimilarityRank=1	TRUE	6.7564	3	Spectral Similarity
23565	PredictRTFilter	PredictedRT=-1.30611324310303:RawPredictedRT=-0.453235387802124:CorrectedPredictedRT=-0.443939417600632:PredictedRTDiff=0.852877855300903:PredictedRTDiffRaw=0.852877855300903:MinRTDiffRank=1:CurrentRT=46.0423	TRUE	3.8401	3	Delta RT
23566	PredictSpectraFilter	MaxCosineSimilarity=0.2177:MaxCosineSimilarityRank=1	TRUE	9.7416	3	Spectral Similarity
23566	PredictRTFilter	PredictedRT=-0.0887356325984001:RawPredictedRT=-0.453235387802124:CorrectedPredictedRT=-0.443939417600632:PredictedRTDiff=0.364499755203724:PredictedRTDiffRaw=-0.364499755203724:MinRTDiffRank=1:CurrentRT=46.0441	TRUE	5.4825	3	Delta RT
23568	PredictSpectraFilter	MaxCosineSimilarity=0.9024:MaxCosineSimilarityRank=1	TRUE	11.7475	3	Spectral Similarity
23568	PredictRTFilter	PredictedRT=-0.410497963428497:RawPredictedRT=-0.453235387802124:CorrectedPredictedRT=-0.443939417600632:PredictedRTDiff=0.0427374243736267:PredictedRTDiffRaw=-0.0427374243736267:MinRTDiffRank=1:CurrentRT=46.0488	TRUE	3.8658	3	Delta RT
23569	PredictSpectraFilter	MaxCosineSimilarity=0.8707:MaxCosineSimilarityRank=1	TRUE	0.3448	3	Spectral Similarity
23569	PredictRTFilter	PredictedRT=-0.467473924160004:RawPredictedRT=-0.452279657125473:CorrectedPredictedRT=-0.442939549684525:PredictedRTDiff=0.0151942670345306:PredictedRTDiffRaw=0.0151942670345306:MinRTDiffRank=1:CurrentRT=46.0505	TRUE	0.112	3	Delta RT
23570	PredictSpectraFilter	MaxCosineSimilarity=0.6092:MaxCosineSimilarityRank=3	TRUE	6.038	3	Spectral Similarity
23570	PredictRTFilter	PredictedRT=-1.06511270999908:RawPredictedRT=-0.453235387802124:CorrectedPredictedRT=-0.443939417600632:PredictedRTDiff=0.61187732219696:PredictedRTDiffRaw=0.61187732219696:MinRTDiffRank=1:CurrentRT=46.0521	TRUE	2.0904	3	Delta RT
23571	PredictSpectraFilter	MaxCosineSimilarity=0.671:MaxCosineSimilarityRank=2	TRUE	33.6135	3	Spectral Similarity
23571	PredictRTFilter	PredictedRT=-0.319879949092865:RawPredictedRT=-0.453235387802124:CorrectedPredictedRT=-0.443939417600632:PredictedRTDiff=0.133355438709259:PredictedRTDiffRaw=-0.133355438709259:MinRTDiffRank=1:CurrentRT=46.0538	TRUE	10.138	3	Delta RT
23572	PredictSpectraFilter	MaxCosineSimilarity=0.7861:MaxCosineSimilarityRank=1	TRUE	6.832	3	Spectral Similarity
23572	PredictRTFilter	PredictedRT=-0.419606238603592:RawPredictedRT=-0.453235387802124:CorrectedPredictedRT=-0.443939417600632:PredictedRTDiff=0.0336291491985321:PredictedRTDiffRaw=-0.0336291491985321:MinRTDiffRank=1:CurrentRT=46.0557	TRUE	2.1553	3	Delta RT
23573	PredictSpectraFilter	MaxCosineSimilarity=0.4952:MaxCosineSimilarityRank=3	TRUE	0.547	3	Spectral Similarity
23573	PredictRTFilter	PredictedRT=-0.502793371677399:RawPredictedRT=-0.452279657125473:CorrectedPredictedRT=-0.442939549684525:PredictedRTDiff=0.0505137145519257:PredictedRTDiffRaw=0.0505137145519257:MinRTDiffRank=2:CurrentRT=46.0576	TRUE	0.1138	3	Delta RT
23575	PredictSpectraFilter	MaxCosineSimilarity=0.5994:MaxCosineSimilarityRank=1	TRUE	0.4858	3	Spectral Similarity
23575	PredictRTFilter	PredictedRT=-0.434944570064545:RawPredictedRT=-0.452279657125473:CorrectedPredictedRT=-0.442939549684525:PredictedRTDiff=0.0173350870609283:PredictedRTDiffRaw=-0.0173350870609283:MinRTDiffRank=1:CurrentRT=46.0613	TRUE	0.0947	3	Delta RT
23576	PredictSpectraFilter	MaxCosineSimilarity=0.2506:MaxCosineSimilarityRank=2	TRUE	17.1527	3	Spectral Similarity
23576	PredictRTFilter	PredictedRT=-0.868212819099426:RawPredictedRT=-0.452279657125473:CorrectedPredictedRT=-0.442939549684525:PredictedRTDiff=0.415933161973953:PredictedRTDiffRaw=0.415933161973953:MinRTDiffRank=2:CurrentRT=46.0631	TRUE	53.3235	3	Delta RT
23579	PredictSpectraFilter	MaxCosineSimilarity=0.3568:MaxCosineSimilarityRank=1	TRUE	0.2948	3	Spectral Similarity
23579	PredictRTFilter	PredictedRT=-0.286082327365875:RawPredictedRT=-0.452279657125473:CorrectedPredictedRT=-0.442939549684525:PredictedRTDiff=0.166197329759598:PredictedRTDiffRaw=-0.166197329759598:MinRTDiffRank=1:CurrentRT=46.0697	TRUE	0.0732	3	Delta RT
23580	PredictSpectraFilter	MaxCosineSimilarity=0.6528:MaxCosineSimilarityRank=1	TRUE	4.4387	3	Spectral Similarity
23580	PredictRTFilter	PredictedRT=-0.410497963428497:RawPredictedRT=-0.452279657125473:CorrectedPredictedRT=-0.442939549684525:PredictedRTDiff=0.0417816936969757:PredictedRTDiffRaw=-0.0417816936969757:MinRTDiffRank=1:CurrentRT=46.0714	TRUE	4.6959	3	Delta RT
23581	PredictSpectraFilter	MaxCosineSimilarity=0.7844:MaxCosineSimilarityRank=1	TRUE	9.9511	3	Spectral Similarity
23581	PredictRTFilter	PredictedRT=-0.587890446186066:RawPredictedRT=-0.452279657125473:CorrectedPredictedRT=-0.442935049533844:PredictedRTDiff=0.135610789060593:PredictedRTDiffRaw=0.135610789060593:MinRTDiffRank=1:CurrentRT=46.073	TRUE	52.0907	3	Delta RT
23582	PredictSpectraFilter	MaxCosineSimilarity=0.4458:MaxCosineSimilarityRank=1	TRUE	25.8785	3	Spectral Similarity
23582	PredictRTFilter	PredictedRT=-0.461900949478149:RawPredictedRT=-0.452279657125473:CorrectedPredictedRT=-0.442939549684525:PredictedRTDiff=0.00962129235267639:PredictedRTDiffRaw=0.00962129235267639:MinRTDiffRank=1:CurrentRT=46.0747	TRUE	6.2168	3	Delta RT
23583	PredictSpectraFilter	MaxCosineSimilarity=0.5007:MaxCosineSimilarityRank=2	TRUE	10.3742	3	Spectral Similarity
23583	PredictRTFilter	PredictedRT=-1.35047256946564:RawPredictedRT=-0.452279657125473:CorrectedPredictedRT=-0.442939549684525:PredictedRTDiff=0.898192912340164:PredictedRTDiffRaw=0.898192912340164:MinRTDiffRank=1:CurrentRT=46.0766	TRUE	33.6924	3	Delta RT
23584	PredictSpectraFilter	MaxCosineSimilarity=0.4698:MaxCosineSimilarityRank=1	TRUE	0.4716	3	Spectral Similarity
23584	PredictRTFilter	PredictedRT=-0.746681809425354:RawPredictedRT=-0.452279657125473:CorrectedPredictedRT=-0.442939549684525:PredictedRTDiff=0.294402152299881:PredictedRTDiffRaw=0.294402152299881:MinRTDiffRank=3:CurrentRT=46.0784	TRUE	0.0901	3	Delta RT
23585	PredictSpectraFilter	MaxCosineSimilarity=0.0387:MaxCosineSimilarityRank=3	TRUE	27.8054	3	Spectral Similarity
23585	PredictRTFilter	PredictedRT=0.42988058924675:RawPredictedRT=-0.452279657125473:CorrectedPredictedRT=-0.442939549684525:PredictedRTDiff=0.882160246372223:PredictedRTDiffRaw=-0.882160246372223:MinRTDiffRank=2:CurrentRT=46.0803	TRUE	44.4209	3	Delta RT
23587	PredictSpectraFilter	MaxCosineSimilarity=0.1076:MaxCosineSimilarityRank=2	TRUE	43.1268	3	Spectral Similarity
23587	PredictRTFilter	PredictedRT=-1.58626079559326:RawPredictedRT=-0.452279657125473:CorrectedPredictedRT=-0.442939549684525:PredictedRTDiff=1.13398113846779:PredictedRTDiffRaw=1.13398113846779:MinRTDiffRank=2:CurrentRT=46.084	TRUE	13.8971	3	Delta RT
23588	PredictSpectraFilter	MaxCosineSimilarity=0.3968:MaxCosineSimilarityRank=2	TRUE	20.3346	3	Spectral Similarity
23588	PredictRTFilter	PredictedRT=-1.85385394096375:RawPredictedRT=-0.452279657125473:CorrectedPredictedRT=-0.442939549684525:PredictedRTDiff=1.40157428383827:PredictedRTDiffRaw=1.40157428383827:MinRTDiffRank=3:CurrentRT=46.0859	TRUE	8.4301	3	Delta RT
23590	PredictSpectraFilter	MaxCosineSimilarity=0.8745:MaxCosineSimilarityRank=1	TRUE	0.465	3	Spectral Similarity
23590	PredictRTFilter	PredictedRT=-0.410497963428497:RawPredictedRT=-0.452279657125473:CorrectedPredictedRT=-0.442939549684525:PredictedRTDiff=0.0417816936969757:PredictedRTDiffRaw=-0.0417816936969757:MinRTDiffRank=1:CurrentRT=46.0905	TRUE	0.0947	3	Delta RT
23591	PredictSpectraFilter	MaxCosineSimilarity=0.9075:MaxCosineSimilarityRank=1	TRUE	24.9838	3	Spectral Similarity
23591	PredictRTFilter	PredictedRT=-0.437124311923981:RawPredictedRT=-0.450190424919128:CorrectedPredictedRT=-0.440845817327499:PredictedRTDiff=0.0130661129951477:PredictedRTDiffRaw=-0.0130661129951477:MinRTDiffRank=1:CurrentRT=46.0922	TRUE	5.9893	3	Delta RT
23592	PredictSpectraFilter	MaxCosineSimilarity=0.2463:MaxCosineSimilarityRank=1	TRUE	0.3475	3	Spectral Similarity
23592	PredictRTFilter	PredictedRT=-0.672922492027283:RawPredictedRT=-0.448762565851212:CorrectedPredictedRT=-0.439413458108902:PredictedRTDiff=0.224159926176071:PredictedRTDiffRaw=0.224159926176071:MinRTDiffRank=2:CurrentRT=46.0939	TRUE	0.1117	3	Delta RT
23593	PredictSpectraFilter	MaxCosineSimilarity=0.8492:MaxCosineSimilarityRank=1	TRUE	24.9355	3	Spectral Similarity
23593	PredictRTFilter	PredictedRT=-0.467473924160004:RawPredictedRT=-0.448762565851212:CorrectedPredictedRT=-0.439413458108902:PredictedRTDiff=0.0187113583087921:PredictedRTDiffRaw=0.0187113583087921:MinRTDiffRank=1:CurrentRT=46.0955	TRUE	2.0224	3	Delta RT
23594	PredictSpectraFilter	MaxCosineSimilarity=0.9387:MaxCosineSimilarityRank=1	TRUE	18.886	3	Spectral Similarity
23594	PredictRTFilter	PredictedRT=-0.458402752876282:RawPredictedRT=-0.449896067380905:CorrectedPredictedRT=-0.440551459789276:PredictedRTDiff=0.00850668549537659:PredictedRTDiffRaw=0.00850668549537659:MinRTDiffRank=2:CurrentRT=46.0972	TRUE	11.1617	3	Delta RT
23595	PredictSpectraFilter	MaxCosineSimilarity=0.8485:MaxCosineSimilarityRank=1	TRUE	33.3415	3	Spectral Similarity
23595	PredictRTFilter	PredictedRT=-0.390545248985291:RawPredictedRT=-0.449896067380905:CorrectedPredictedRT=-0.440551459789276:PredictedRTDiff=0.0593508183956146:PredictedRTDiffRaw=-0.0593508183956146:MinRTDiffRank=1:CurrentRT=46.0989	TRUE	29.3709	3	Delta RT
23596	PredictSpectraFilter	MaxCosineSimilarity=0.7257:MaxCosineSimilarityRank=1	TRUE	6.9847	3	Spectral Similarity
23596	PredictRTFilter	PredictedRT=-0.528148710727692:RawPredictedRT=-0.44785749912262:CorrectedPredictedRT=-0.43850839138031:PredictedRTDiff=0.080291211605072:PredictedRTDiffRaw=0.080291211605072:MinRTDiffRank=3:CurrentRT=46.1006	TRUE	3.8949	3	Delta RT
23597	PredictSpectraFilter	MaxCosineSimilarity=0.3877:MaxCosineSimilarityRank=1	TRUE	0.4781	3	Spectral Similarity
23597	PredictRTFilter	PredictedRT=-0.718652129173279:RawPredictedRT=-0.44785749912262:CorrectedPredictedRT=-0.43850839138031:PredictedRTDiff=0.270794630050659:PredictedRTDiffRaw=0.270794630050659:MinRTDiffRank=3:CurrentRT=46.1022	TRUE	0.0932	3	Delta RT
23598	PredictSpectraFilter	MaxCosineSimilarity=0.1819:MaxCosineSimilarityRank=2	TRUE	19.1756	3	Spectral Similarity
23598	PredictRTFilter	PredictedRT=-0.0819597169756889:RawPredictedRT=-0.44785749912262:CorrectedPredictedRT=-0.43850839138031:PredictedRTDiff=0.365897782146931:PredictedRTDiffRaw=-0.365897782146931:MinRTDiffRank=2:CurrentRT=46.1041	TRUE	5.6447	3	Delta RT
23599	PredictSpectraFilter	MaxCosineSimilarity=0.7258:MaxCosineSimilarityRank=1	TRUE	35.2446	3	Spectral Similarity
23599	PredictRTFilter	PredictedRT=-0.41755872964859:RawPredictedRT=-0.44785749912262:CorrectedPredictedRT=-0.43850839138031:PredictedRTDiff=0.0302987694740295:PredictedRTDiffRaw=-0.0302987694740295:MinRTDiffRank=1:CurrentRT=46.106	TRUE	31.4563	3	Delta RT
23601	PredictSpectraFilter	MaxCosineSimilarity=0.3676:MaxCosineSimilarityRank=1	TRUE	26.3906	3	Spectral Similarity
23601	PredictRTFilter	PredictedRT=-0.286082327365875:RawPredictedRT=-0.442185550928116:CorrectedPredictedRT=-0.432802051305771:PredictedRTDiff=0.156103223562241:PredictedRTDiffRaw=-0.156103223562241:MinRTDiffRank=1:CurrentRT=46.1106	TRUE	2.0287	3	Delta RT
23602	PredictSpectraFilter	MaxCosineSimilarity=0.6567:MaxCosineSimilarityRank=1	TRUE	0.3487	3	Spectral Similarity
23602	PredictRTFilter	PredictedRT=-0.410497963428497:RawPredictedRT=-0.442185550928116:CorrectedPredictedRT=-0.432802051305771:PredictedRTDiff=0.0316875874996185:PredictedRTDiffRaw=-0.0316875874996185:MinRTDiffRank=1:CurrentRT=46.1123	TRUE	0.0922	3	Delta RT
23603	PredictSpectraFilter	MaxCosineSimilarity=0.3767:MaxCosineSimilarityRank=1	TRUE	3.7462	3	Spectral Similarity
23603	PredictRTFilter	PredictedRT=-0.456192374229431:RawPredictedRT=-0.436034440994263:CorrectedPredictedRT=-0.426616549491882:PredictedRTDiff=0.0201579332351685:PredictedRTDiffRaw=0.0201579332351685:MinRTDiffRank=1:CurrentRT=46.114	TRUE	2.0123	3	Delta RT
23604	PredictSpectraFilter	MaxCosineSimilarity=0.1566:MaxCosineSimilarityRank=1	TRUE	9.6952	3	Spectral Similarity
23604	PredictRTFilter	PredictedRT=-0.363723009824753:RawPredictedRT=-0.436034440994263:CorrectedPredictedRT=-0.426616549491882:PredictedRTDiff=0.0723114311695099:PredictedRTDiffRaw=-0.0723114311695099:MinRTDiffRank=1:CurrentRT=46.1156	TRUE	1.9938	3	Delta RT
23605	PredictSpectraFilter	MaxCosineSimilarity=0.5938:MaxCosineSimilarityRank=1	TRUE	0.4058	3	Spectral Similarity
23605	PredictRTFilter	PredictedRT=-0.434944570064545:RawPredictedRT=-0.436034440994263:CorrectedPredictedRT=-0.426616549491882:PredictedRTDiff=0.00108987092971802:PredictedRTDiffRaw=-0.00108987092971802:MinRTDiffRank=1:CurrentRT=46.1175	TRUE	0.0933	3	Delta RT
23606	PredictSpectraFilter	MaxCosineSimilarity=0.6223:MaxCosineSimilarityRank=3	TRUE	16.5188	3	Spectral Similarity
23606	PredictRTFilter	PredictedRT=-0.377182126045227:RawPredictedRT=-0.436034440994263:CorrectedPredictedRT=-0.426616549491882:PredictedRTDiff=0.0588523149490356:PredictedRTDiffRaw=-0.0588523149490356:MinRTDiffRank=1:CurrentRT=46.1194	TRUE	24.683	3	Delta RT
23607	PredictSpectraFilter	MaxCosineSimilarity=0.0502:MaxCosineSimilarityRank=1	TRUE	6.664	3	Spectral Similarity
23607	PredictRTFilter	PredictedRT=0.103413067758083:RawPredictedRT=-0.436034440994263:CorrectedPredictedRT=-0.426616549491882:PredictedRTDiff=0.539447508752346:PredictedRTDiffRaw=-0.539447508752346:MinRTDiffRank=1:CurrentRT=46.1213	TRUE	3.8667	3	Delta RT
23608	PredictSpectraFilter	MaxCosineSimilarity=0.7897:MaxCosineSimilarityRank=1	TRUE	17.8439	3	Spectral Similarity
23608	PredictRTFilter	PredictedRT=-0.372735619544983:RawPredictedRT=-0.436034440994263:CorrectedPredictedRT=-0.426616549491882:PredictedRTDiff=0.0632988214492798:PredictedRTDiffRaw=-0.0632988214492798:MinRTDiffRank=1:CurrentRT=46.1229	TRUE	7.1194	3	Delta RT
23609	PredictSpectraFilter	MaxCosineSimilarity=0.3085:MaxCosineSimilarityRank=1	TRUE	10.0291	3	Spectral Similarity
23609	PredictRTFilter	PredictedRT=-0.899230301380157:RawPredictedRT=-0.434944570064545:CorrectedPredictedRT=-0.42550054192543:PredictedRTDiff=0.464285731315613:PredictedRTDiffRaw=0.464285731315613:MinRTDiffRank=1:CurrentRT=46.1248	TRUE	10.2504	3	Delta RT
23610	PredictSpectraFilter	MaxCosineSimilarity=0.6998:MaxCosineSimilarityRank=2	TRUE	6.0043	3	Spectral Similarity
23610	PredictRTFilter	PredictedRT=-0.313912689685822:RawPredictedRT=-0.434944570064545:CorrectedPredictedRT=-0.42550054192543:PredictedRTDiff=0.121031880378723:PredictedRTDiffRaw=-0.121031880378723:MinRTDiffRank=1:CurrentRT=46.1265	TRUE	3.6108	3	Delta RT
23612	PredictSpectraFilter	MaxCosineSimilarity=0.895:MaxCosineSimilarityRank=1	TRUE	0.5352	3	Spectral Similarity
23612	PredictRTFilter	PredictedRT=-0.410497963428497:RawPredictedRT=-0.434944570064545:CorrectedPredictedRT=-0.42550054192543:PredictedRTDiff=0.0244466066360474:PredictedRTDiffRaw=-0.0244466066360474:MinRTDiffRank=1:CurrentRT=46.1311	TRUE	0.0937	3	Delta RT
23613	PredictSpectraFilter	MaxCosineSimilarity=0.9131:MaxCosineSimilarityRank=1	TRUE	0.6051	3	Spectral Similarity
23613	PredictRTFilter	PredictedRT=-0.437124311923981:RawPredictedRT=-0.42746040225029:CorrectedPredictedRT=-0.417990237474442:PredictedRTDiff=0.0096639096736908:PredictedRTDiffRaw=0.0096639096736908:MinRTDiffRank=1:CurrentRT=46.1328	TRUE	0.1162	3	Delta RT
23614	PredictSpectraFilter	MaxCosineSimilarity=0.158:MaxCosineSimilarityRank=3	TRUE	9.761	3	Spectral Similarity
23614	PredictRTFilter	PredictedRT=0.479290366172791:RawPredictedRT=-0.42746040225029:CorrectedPredictedRT=-0.418016374111176:PredictedRTDiff=0.90675076842308:PredictedRTDiffRaw=-0.90675076842308:MinRTDiffRank=2:CurrentRT=46.1345	TRUE	35.3824	3	Delta RT
23615	PredictSpectraFilter	MaxCosineSimilarity=0.6599:MaxCosineSimilarityRank=3	TRUE	0.636	3	Spectral Similarity
23615	PredictRTFilter	PredictedRT=-0.319879949092865:RawPredictedRT=-0.42746040225029:CorrectedPredictedRT=-0.418016374111176:PredictedRTDiff=0.107580453157425:PredictedRTDiffRaw=-0.107580453157425:MinRTDiffRank=2:CurrentRT=46.1362	TRUE	0.0948	3	Delta RT
23616	PredictSpectraFilter	MaxCosineSimilarity=0.3552:MaxCosineSimilarityRank=1	TRUE	9.6664	3	Spectral Similarity
23616	PredictRTFilter	PredictedRT=-0.319333791732788:RawPredictedRT=-0.42746040225029:CorrectedPredictedRT=-0.418016374111176:PredictedRTDiff=0.108126610517502:PredictedRTDiffRaw=-0.108126610517502:MinRTDiffRank=1:CurrentRT=46.1378	TRUE	5.6104	3	Delta RT
23617	PredictSpectraFilter	MaxCosineSimilarity=0.599:MaxCosineSimilarityRank=1	TRUE	9.4112	3	Spectral Similarity
23617	PredictRTFilter	PredictedRT=-0.31535392999649:RawPredictedRT=-0.42746040225029:CorrectedPredictedRT=-0.418016374111176:PredictedRTDiff=0.112106472253799:PredictedRTDiffRaw=-0.112106472253799:MinRTDiffRank=1:CurrentRT=46.1395	TRUE	3.9138	3	Delta RT
23618	PredictSpectraFilter	MaxCosineSimilarity=0.582:MaxCosineSimilarityRank=3	TRUE	28.8543	3	Spectral Similarity
23618	PredictRTFilter	PredictedRT=-0.437124311923981:RawPredictedRT=-0.42746040225029:CorrectedPredictedRT=-0.418016374111176:PredictedRTDiff=0.0096639096736908:PredictedRTDiffRaw=0.0096639096736908:MinRTDiffRank=1:CurrentRT=46.1414	TRUE	19.6332	3	Delta RT
23619	PredictSpectraFilter	MaxCosineSimilarity=0.4621:MaxCosineSimilarityRank=1	TRUE	3.6804	3	Spectral Similarity
23619	PredictRTFilter	PredictedRT=-0.34999892115593:RawPredictedRT=-0.42746040225029:CorrectedPredictedRT=-0.418016374111176:PredictedRTDiff=0.0774614810943604:PredictedRTDiffRaw=-0.0774614810943604:MinRTDiffRank=3:CurrentRT=46.1432	TRUE	30.8014	3	Delta RT
23620	PredictSpectraFilter	MaxCosineSimilarity=0.4357:MaxCosineSimilarityRank=1	TRUE	7.3465	3	Spectral Similarity
23620	PredictRTFilter	PredictedRT=-1.93452644348145:RawPredictedRT=-0.42746040225029:CorrectedPredictedRT=-0.418016374111176:PredictedRTDiff=1.50706604123116:PredictedRTDiffRaw=1.50706604123116:MinRTDiffRank=1:CurrentRT=46.1451	TRUE	7.169	3	Delta RT
23623	PredictSpectraFilter	MaxCosineSimilarity=0.7857:MaxCosineSimilarityRank=1	TRUE	4.8182	3	Spectral Similarity
23623	PredictRTFilter	PredictedRT=-0.587890446186066:RawPredictedRT=-0.42746040225029:CorrectedPredictedRT=-0.418016374111176:PredictedRTDiff=0.160430043935776:PredictedRTDiffRaw=0.160430043935776:MinRTDiffRank=1:CurrentRT=46.1516	TRUE	23.6317	3	Delta RT
23624	PredictSpectraFilter	MaxCosineSimilarity=0.2487:MaxCosineSimilarityRank=1	TRUE	0.4095	3	Spectral Similarity
23624	PredictRTFilter	PredictedRT=-0.717910170555115:RawPredictedRT=-0.42746040225029:CorrectedPredictedRT=-0.41804251074791:PredictedRTDiff=0.290449768304825:PredictedRTDiffRaw=0.290449768304825:MinRTDiffRank=2:CurrentRT=46.1533	TRUE	0.0979	3	Delta RT
23625	PredictSpectraFilter	MaxCosineSimilarity=0.9385:MaxCosineSimilarityRank=1	TRUE	0.4023	3	Spectral Similarity
23625	PredictRTFilter	PredictedRT=-0.417063534259796:RawPredictedRT=-0.42746040225029:CorrectedPredictedRT=-0.41804251074791:PredictedRTDiff=0.0103968679904938:PredictedRTDiffRaw=-0.0103968679904938:MinRTDiffRank=1:CurrentRT=46.1549	TRUE	0.0923	3	Delta RT
23626	PredictSpectraFilter	MaxCosineSimilarity=0.053:MaxCosineSimilarityRank=2	TRUE	42.0932	3	Spectral Similarity
23626	PredictRTFilter	PredictedRT=-0.399139165878296:RawPredictedRT=-0.42746040225029:CorrectedPredictedRT=-0.418016374111176:PredictedRTDiff=0.028321236371994:PredictedRTDiffRaw=-0.028321236371994:MinRTDiffRank=2:CurrentRT=46.1566	TRUE	33.3292	3	Delta RT
23627	PredictSpectraFilter	MaxCosineSimilarity=0.6458:MaxCosineSimilarityRank=1	TRUE	22.5252	3	Spectral Similarity
23627	PredictRTFilter	PredictedRT=-0.410497963428497:RawPredictedRT=-0.42746040225029:CorrectedPredictedRT=-0.418016374111176:PredictedRTDiff=0.0169624388217926:PredictedRTDiffRaw=-0.0169624388217926:MinRTDiffRank=1:CurrentRT=46.1585	TRUE	2.18	3	Delta RT
23628	PredictSpectraFilter	MaxCosineSimilarity=0.3846:MaxCosineSimilarityRank=2	TRUE	7.0056	3	Spectral Similarity
23628	PredictRTFilter	PredictedRT=-0.1191081777215:RawPredictedRT=-0.419976234436035:CorrectedPredictedRT=-0.410506069660187:PredictedRTDiff=0.300868056714535:PredictedRTDiffRaw=-0.300868056714535:MinRTDiffRank=1:CurrentRT=46.1601	TRUE	4.463	3	Delta RT
23629	PredictSpectraFilter	MaxCosineSimilarity=0.868:MaxCosineSimilarityRank=1	TRUE	3.6967	3	Spectral Similarity
23629	PredictRTFilter	PredictedRT=-0.47665673494339:RawPredictedRT=-0.419976234436035:CorrectedPredictedRT=-0.410506069660187:PredictedRTDiff=0.0566805005073547:PredictedRTDiffRaw=0.0566805005073547:MinRTDiffRank=1:CurrentRT=46.1618	TRUE	2.0632	3	Delta RT
23630	PredictSpectraFilter	MaxCosineSimilarity=0.9722:MaxCosineSimilarityRank=1	TRUE	31.5666	3	Spectral Similarity
23630	PredictRTFilter	PredictedRT=-0.475409150123596:RawPredictedRT=-0.419976234436035:CorrectedPredictedRT=-0.410532206296921:PredictedRTDiff=0.055432915687561:PredictedRTDiffRaw=0.055432915687561:MinRTDiffRank=1:CurrentRT=46.1635	TRUE	4.2061	3	Delta RT
23631	PredictSpectraFilter	MaxCosineSimilarity=0.3488:MaxCosineSimilarityRank=3	TRUE	5.0968	3	Spectral Similarity
23631	PredictRTFilter	PredictedRT=0.306718528270721:RawPredictedRT=-0.42746040225029:CorrectedPredictedRT=-0.41804251074791:PredictedRTDiff=0.734178930521011:PredictedRTDiffRaw=-0.734178930521011:MinRTDiffRank=1:CurrentRT=46.1653	TRUE	2.0846	3	Delta RT
23632	PredictSpectraFilter	MaxCosineSimilarity=0.3256:MaxCosineSimilarityRank=1	TRUE	10.4373	3	Spectral Similarity
23632	PredictRTFilter	PredictedRT=-0.286082327365875:RawPredictedRT=-0.42746040225029:CorrectedPredictedRT=-0.41804251074791:PredictedRTDiff=0.141378074884415:PredictedRTDiffRaw=-0.141378074884415:MinRTDiffRank=1:CurrentRT=46.1672	TRUE	2.7292	3	Delta RT
23634	PredictSpectraFilter	MaxCosineSimilarity=0.7773:MaxCosineSimilarityRank=1	TRUE	0.3204	3	Spectral Similarity
23634	PredictRTFilter	PredictedRT=-0.414867430925369:RawPredictedRT=-0.42746040225029:CorrectedPredictedRT=-0.41804251074791:PredictedRTDiff=0.0125929713249207:PredictedRTDiffRaw=-0.0125929713249207:MinRTDiffRank=3:CurrentRT=46.1718	TRUE	0.0921	3	Delta RT
23635	PredictSpectraFilter	MaxCosineSimilarity=0.9093:MaxCosineSimilarityRank=1	TRUE	7.1332	3	Spectral Similarity
23635	PredictRTFilter	PredictedRT=-0.437124311923981:RawPredictedRT=-0.42746040225029:CorrectedPredictedRT=-0.41804251074791:PredictedRTDiff=0.0096639096736908:PredictedRTDiffRaw=0.0096639096736908:MinRTDiffRank=1:CurrentRT=46.1735	TRUE	3.895	3	Delta RT
23636	PredictSpectraFilter	MaxCosineSimilarity=0.9061:MaxCosineSimilarityRank=1	TRUE	3.7	3	Spectral Similarity
23636	PredictRTFilter	PredictedRT=-0.410497963428497:RawPredictedRT=-0.42746040225029:CorrectedPredictedRT=-0.418076902627945:PredictedRTDiff=0.0169624388217926:PredictedRTDiffRaw=-0.0169624388217926:MinRTDiffRank=1:CurrentRT=46.1752	TRUE	47.7601	3	Delta RT
23637	PredictSpectraFilter	MaxCosineSimilarity=0.2576:MaxCosineSimilarityRank=1	TRUE	3.6097	3	Spectral Similarity
23637	PredictRTFilter	PredictedRT=-0.389655470848083:RawPredictedRT=-0.42746040225029:CorrectedPredictedRT=-0.41804251074791:PredictedRTDiff=0.0378049314022064:PredictedRTDiffRaw=-0.0378049314022064:MinRTDiffRank=2:CurrentRT=46.1769	TRUE	3.6073	3	Delta RT
23638	PredictSpectraFilter	MaxCosineSimilarity=0.3758:MaxCosineSimilarityRank=3	TRUE	5.672	3	Spectral Similarity
23638	PredictRTFilter	PredictedRT=-0.377182126045227:RawPredictedRT=-0.42746040225029:CorrectedPredictedRT=-0.41804251074791:PredictedRTDiff=0.0502782762050629:PredictedRTDiffRaw=-0.0502782762050629:MinRTDiffRank=1:CurrentRT=46.1787	TRUE	16.502	3	Delta RT
23639	PredictSpectraFilter	MaxCosineSimilarity=0.3432:MaxCosineSimilarityRank=2	TRUE	22.1944	3	Spectral Similarity
23639	PredictRTFilter	PredictedRT=-0.899230301380157:RawPredictedRT=-0.42746040225029:CorrectedPredictedRT=-0.41804251074791:PredictedRTDiff=0.471769899129868:PredictedRTDiffRaw=0.471769899129868:MinRTDiffRank=2:CurrentRT=46.1804	TRUE	44.6478	3	Delta RT
23640	PredictSpectraFilter	MaxCosineSimilarity=0.6591:MaxCosineSimilarityRank=3	TRUE	3.8185	3	Spectral Similarity
23640	PredictRTFilter	PredictedRT=-0.281088441610336:RawPredictedRT=-0.42746040225029:CorrectedPredictedRT=-0.41804251074791:PredictedRTDiff=0.146371960639954:PredictedRTDiffRaw=-0.146371960639954:MinRTDiffRank=1:CurrentRT=46.1821	TRUE	3.6351	3	Delta RT
23641	PredictSpectraFilter	MaxCosineSimilarity=0.1883:MaxCosineSimilarityRank=1	TRUE	14.3265	3	Spectral Similarity
23641	PredictRTFilter	PredictedRT=-0.441976249217987:RawPredictedRT=-0.42746040225029:CorrectedPredictedRT=-0.41804251074791:PredictedRTDiff=0.0145158469676971:PredictedRTDiffRaw=0.0145158469676971:MinRTDiffRank=2:CurrentRT=46.1839	TRUE	23.5248	3	Delta RT
23642	PredictSpectraFilter	MaxCosineSimilarity=0.9718:MaxCosineSimilarityRank=1	TRUE	10.1605	3	Spectral Similarity
23642	PredictRTFilter	PredictedRT=-0.47665673494339:RawPredictedRT=-0.42746040225029:CorrectedPredictedRT=-0.41804251074791:PredictedRTDiff=0.0491963326931:PredictedRTDiffRaw=0.0491963326931:MinRTDiffRank=1:CurrentRT=46.1856	TRUE	27.0265	3	Delta RT
23643	PredictSpectraFilter	MaxCosineSimilarity=0.1578:MaxCosineSimilarityRank=1	TRUE	8.4073	3	Spectral Similarity
23643	PredictRTFilter	PredictedRT=-0.363723009824753:RawPredictedRT=-0.42746040225029:CorrectedPredictedRT=-0.418076902627945:PredictedRTDiff=0.0637373924255371:PredictedRTDiffRaw=-0.0637373924255371:MinRTDiffRank=1:CurrentRT=46.1875	TRUE	24.5574	3	Delta RT
23645	PredictSpectraFilter	MaxCosineSimilarity=0.7902:MaxCosineSimilarityRank=1	TRUE	2.4004	3	Spectral Similarity
23645	PredictRTFilter	PredictedRT=-0.311277151107788:RawPredictedRT=-0.42746040225029:CorrectedPredictedRT=-0.418076902627945:PredictedRTDiff=0.116183251142502:PredictedRTDiffRaw=-0.116183251142502:MinRTDiffRank=3:CurrentRT=46.1921	TRUE	0.0963	3	Delta RT
23646	PredictSpectraFilter	MaxCosineSimilarity=0.8268:MaxCosineSimilarityRank=2	TRUE	6.7481	3	Spectral Similarity
23646	PredictRTFilter	PredictedRT=-0.31535392999649:RawPredictedRT=-0.42746040225029:CorrectedPredictedRT=-0.418076902627945:PredictedRTDiff=0.112106472253799:PredictedRTDiffRaw=-0.112106472253799:MinRTDiffRank=1:CurrentRT=46.1938	TRUE	7.9673	3	Delta RT
23647	PredictSpectraFilter	MaxCosineSimilarity=0.7087:MaxCosineSimilarityRank=1	TRUE	10.9206	3	Spectral Similarity
23647	PredictRTFilter	PredictedRT=-0.335042655467987:RawPredictedRT=-0.419976234436035:CorrectedPredictedRT=-0.410558342933655:PredictedRTDiff=0.0849335789680481:PredictedRTDiffRaw=-0.0849335789680481:MinRTDiffRank=3:CurrentRT=46.1955	TRUE	5.7051	3	Delta RT
23648	PredictSpectraFilter	MaxCosineSimilarity=0.1458:MaxCosineSimilarityRank=1	TRUE	10.2479	3	Spectral Similarity
23648	PredictRTFilter	PredictedRT=-0.789911866188049:RawPredictedRT=-0.419976234436035:CorrectedPredictedRT=-0.410558342933655:PredictedRTDiff=0.369935631752014:PredictedRTDiffRaw=0.369935631752014:MinRTDiffRank=1:CurrentRT=46.1973	TRUE	3.8502	3	Delta RT
23649	PredictSpectraFilter	MaxCosineSimilarity=0.4512:MaxCosineSimilarityRank=1	TRUE	0.5791	3	Spectral Similarity
23649	PredictRTFilter	PredictedRT=-0.746681809425354:RawPredictedRT=-0.419976234436035:CorrectedPredictedRT=-0.410558342933655:PredictedRTDiff=0.326705574989319:PredictedRTDiffRaw=0.326705574989319:MinRTDiffRank=3:CurrentRT=46.1992	TRUE	0.0958	3	Delta RT
23651	PredictSpectraFilter	MaxCosineSimilarity=0.1326:MaxCosineSimilarityRank=1	TRUE	10.1075	3	Spectral Similarity
23651	PredictRTFilter	PredictedRT=0.897014379501343:RawPredictedRT=-0.419976234436035:CorrectedPredictedRT=-0.410558342933655:PredictedRTDiff=1.31699061393738:PredictedRTDiffRaw=-1.31699061393738:MinRTDiffRank=1:CurrentRT=46.2029	TRUE	5.6297	3	Delta RT
23653	PredictSpectraFilter	MaxCosineSimilarity=0.7256:MaxCosineSimilarityRank=1	TRUE	37.4491	3	Spectral Similarity
23653	PredictRTFilter	PredictedRT=-0.406272441148758:RawPredictedRT=-0.419976234436035:CorrectedPredictedRT=-0.410558342933655:PredictedRTDiff=0.0137037932872772:PredictedRTDiffRaw=-0.0137037932872772:MinRTDiffRank=1:CurrentRT=46.2066	TRUE	33.608	3	Delta RT
23654	PredictSpectraFilter	MaxCosineSimilarity=0.3575:MaxCosineSimilarityRank=1	TRUE	3.7985	3	Spectral Similarity
23654	PredictRTFilter	PredictedRT=-0.319333791732788:RawPredictedRT=-0.419976234436035:CorrectedPredictedRT=-0.410532206296921:PredictedRTDiff=0.100642442703247:PredictedRTDiffRaw=-0.100642442703247:MinRTDiffRank=1:CurrentRT=46.2084	TRUE	2.0439	3	Delta RT
23656	PredictSpectraFilter	MaxCosineSimilarity=0.7844:MaxCosineSimilarityRank=1	TRUE	0.3052	3	Spectral Similarity
23656	PredictRTFilter	PredictedRT=-0.438911437988281:RawPredictedRT=-0.419976234436035:CorrectedPredictedRT=-0.410532206296921:PredictedRTDiff=0.0189352035522461:PredictedRTDiffRaw=0.0189352035522461:MinRTDiffRank=2:CurrentRT=46.2131	TRUE	0.0901	3	Delta RT
23657	PredictSpectraFilter	MaxCosineSimilarity=0.189:MaxCosineSimilarityRank=3	TRUE	20.365	3	Spectral Similarity
23657	PredictRTFilter	PredictedRT=1.21398663520813:RawPredictedRT=-0.419976234436035:CorrectedPredictedRT=-0.410532206296921:PredictedRTDiff=1.63396286964417:PredictedRTDiffRaw=-1.63396286964417:MinRTDiffRank=3:CurrentRT=46.2148	TRUE	28.6823	3	Delta RT
23658	PredictSpectraFilter	MaxCosineSimilarity=0.8617:MaxCosineSimilarityRank=1	TRUE	0.4192	3	Spectral Similarity
23658	PredictRTFilter	PredictedRT=-0.47665673494339:RawPredictedRT=-0.419976234436035:CorrectedPredictedRT=-0.410532206296921:PredictedRTDiff=0.0566805005073547:PredictedRTDiffRaw=0.0566805005073547:MinRTDiffRank=1:CurrentRT=46.2164	TRUE	0.0925	3	Delta RT
23659	PredictSpectraFilter	MaxCosineSimilarity=0.9133:MaxCosineSimilarityRank=1	TRUE	0.4923	3	Spectral Similarity
23659	PredictRTFilter	PredictedRT=-0.437124311923981:RawPredictedRT=-0.419976234436035:CorrectedPredictedRT=-0.410558342933655:PredictedRTDiff=0.0171480774879456:PredictedRTDiffRaw=0.0171480774879456:MinRTDiffRank=1:CurrentRT=46.2181	TRUE	0.101	3	Delta RT
23660	PredictSpectraFilter	MaxCosineSimilarity=0.1048:MaxCosineSimilarityRank=2	TRUE	9.8038	3	Spectral Similarity
23660	PredictRTFilter	PredictedRT=0.0218258164823055:RawPredictedRT=-0.42746040225029:CorrectedPredictedRT=-0.418076902627945:PredictedRTDiff=0.449286218732595:PredictedRTDiffRaw=-0.449286218732595:MinRTDiffRank=3:CurrentRT=46.2198	TRUE	13.4014	3	Delta RT
23661	PredictSpectraFilter	MaxCosineSimilarity=0.2364:MaxCosineSimilarityRank=2	TRUE	34.2576	3	Spectral Similarity
23661	PredictRTFilter	PredictedRT=-1.08134126663208:RawPredictedRT=-0.42746040225029:CorrectedPredictedRT=-0.418076902627945:PredictedRTDiff=0.65388086438179:PredictedRTDiffRaw=0.65388086438179:MinRTDiffRank=3:CurrentRT=46.2216	TRUE	13.6546	3	Delta RT
23662	PredictSpectraFilter	MaxCosineSimilarity=0.9712:MaxCosineSimilarityRank=1	TRUE	3.622	3	Spectral Similarity
23662	PredictRTFilter	PredictedRT=-0.418185412883759:RawPredictedRT=-0.42746040225029:CorrectedPredictedRT=-0.418076902627945:PredictedRTDiff=0.00927498936653137:PredictedRTDiffRaw=-0.00927498936653137:MinRTDiffRank=3:CurrentRT=46.2235	TRUE	39.8183	3	Delta RT
23663	PredictSpectraFilter	MaxCosineSimilarity=0.7952:MaxCosineSimilarityRank=3	TRUE	29.8555	3	Spectral Similarity
23663	PredictRTFilter	PredictedRT=-0.383222818374634:RawPredictedRT=-0.42746040225029:CorrectedPredictedRT=-0.418076902627945:PredictedRTDiff=0.0442375838756561:PredictedRTDiffRaw=-0.0442375838756561:MinRTDiffRank=3:CurrentRT=46.2253	TRUE	2.0998	3	Delta RT
23664	PredictSpectraFilter	MaxCosineSimilarity=0.4326:MaxCosineSimilarityRank=1	TRUE	10.0236	3	Spectral Similarity
23664	PredictRTFilter	PredictedRT=-0.434431940317154:RawPredictedRT=-0.419976234436035:CorrectedPredictedRT=-0.410558342933655:PredictedRTDiff=0.0144557058811188:PredictedRTDiffRaw=0.0144557058811188:MinRTDiffRank=1:CurrentRT=46.227	TRUE	10.2556	3	Delta RT
23665	PredictSpectraFilter	MaxCosineSimilarity=0.5793:MaxCosineSimilarityRank=2	TRUE	12.4098	3	Spectral Similarity
23665	PredictRTFilter	PredictedRT=-1.02690947055817:RawPredictedRT=-0.419976234436035:CorrectedPredictedRT=-0.410558342933655:PredictedRTDiff=0.606933236122131:PredictedRTDiffRaw=0.606933236122131:MinRTDiffRank=1:CurrentRT=46.2289	TRUE	31.3722	3	Delta RT
23667	PredictSpectraFilter	MaxCosineSimilarity=0.8279:MaxCosineSimilarityRank=2	TRUE	0.3116	3	Spectral Similarity
23667	PredictRTFilter	PredictedRT=-0.31535392999649:RawPredictedRT=-0.419976234436035:CorrectedPredictedRT=-0.410558342933655:PredictedRTDiff=0.104622304439545:PredictedRTDiffRaw=-0.104622304439545:MinRTDiffRank=1:CurrentRT=46.2335	TRUE	0.0907	3	Delta RT
23668	PredictSpectraFilter	MaxCosineSimilarity=0.2579:MaxCosineSimilarityRank=1	TRUE	0.3187	3	Spectral Similarity
23668	PredictRTFilter	PredictedRT=-0.313912689685822:RawPredictedRT=-0.419791236519814:CorrectedPredictedRT=-0.410347208380699:PredictedRTDiff=0.105878546833992:PredictedRTDiffRaw=-0.105878546833992:MinRTDiffRank=1:CurrentRT=46.2352	TRUE	0.1186	3	Delta RT
23669	PredictSpectraFilter	MaxCosineSimilarity=0.9697:MaxCosineSimilarityRank=1	TRUE	0.4869	3	Spectral Similarity
23669	PredictRTFilter	PredictedRT=-0.47665673494339:RawPredictedRT=-0.419791236519814:CorrectedPredictedRT=-0.410347208380699:PredictedRTDiff=0.0568654984235764:PredictedRTDiffRaw=0.0568654984235764:MinRTDiffRank=1:CurrentRT=46.2369	TRUE	0.0904	3	Delta RT
23670	PredictSpectraFilter	MaxCosineSimilarity=0.2137:MaxCosineSimilarityRank=1	TRUE	0.5464	3	Spectral Similarity
23670	PredictRTFilter	PredictedRT=-0.441976249217987:RawPredictedRT=-0.419791236519814:CorrectedPredictedRT=-0.410373345017433:PredictedRTDiff=0.0221850126981735:PredictedRTDiffRaw=0.0221850126981735:MinRTDiffRank=2:CurrentRT=46.2387	TRUE	0.0949	3	Delta RT
23671	PredictSpectraFilter	MaxCosineSimilarity=0.892:MaxCosineSimilarityRank=1	TRUE	0.4983	3	Spectral Similarity
23671	PredictRTFilter	PredictedRT=-0.410497963428497:RawPredictedRT=-0.419791236519814:CorrectedPredictedRT=-0.410373345017433:PredictedRTDiff=0.00929327309131622:PredictedRTDiffRaw=-0.00929327309131622:MinRTDiffRank=1:CurrentRT=46.2404	TRUE	0.0878	3	Delta RT
23672	PredictSpectraFilter	MaxCosineSimilarity=0.4797:MaxCosineSimilarityRank=1	TRUE	10.3914	3	Spectral Similarity
23672	PredictRTFilter	PredictedRT=-0.899230301380157:RawPredictedRT=-0.419606238603592:CorrectedPredictedRT=-0.410222738981247:PredictedRTDiff=0.479624062776566:PredictedRTDiffRaw=0.479624062776566:MinRTDiffRank=2:CurrentRT=46.2423	TRUE	15.7312	3	Delta RT
23674	PredictSpectraFilter	MaxCosineSimilarity=0.9749:MaxCosineSimilarityRank=1	TRUE	0.4585	3	Spectral Similarity
23674	PredictRTFilter	PredictedRT=-0.462003886699677:RawPredictedRT=-0.419606238603592:CorrectedPredictedRT=-0.410222738981247:PredictedRTDiff=0.0423976480960846:PredictedRTDiffRaw=0.0423976480960846:MinRTDiffRank=1:CurrentRT=46.2458	TRUE	0.0936	3	Delta RT
23675	PredictSpectraFilter	MaxCosineSimilarity=0.5273:MaxCosineSimilarityRank=1	TRUE	8.9662	3	Spectral Similarity
23675	PredictRTFilter	PredictedRT=-0.294509887695313:RawPredictedRT=-0.419606238603592:CorrectedPredictedRT=-0.410257130861282:PredictedRTDiff=0.125096350908279:PredictedRTDiffRaw=-0.125096350908279:MinRTDiffRank=2:CurrentRT=46.2477	TRUE	4.572	3	Delta RT
23676	PredictSpectraFilter	MaxCosineSimilarity=0.7981:MaxCosineSimilarityRank=1	TRUE	18.7055	3	Spectral Similarity
23676	PredictRTFilter	PredictedRT=-0.361630886793137:RawPredictedRT=-0.419606238603592:CorrectedPredictedRT=-0.410257130861282:PredictedRTDiff=0.0579753518104553:PredictedRTDiffRaw=-0.0579753518104553:MinRTDiffRank=1:CurrentRT=46.2493	TRUE	8.1508	3	Delta RT
23678	PredictSpectraFilter	MaxCosineSimilarity=0.7727:MaxCosineSimilarityRank=1	TRUE	0.3388	3	Spectral Similarity
23678	PredictRTFilter	PredictedRT=-0.414867430925369:RawPredictedRT=-0.418582484126091:CorrectedPredictedRT=-0.409198984503746:PredictedRTDiff=0.00371505320072174:PredictedRTDiffRaw=-0.00371505320072174:MinRTDiffRank=3:CurrentRT=46.254	TRUE	0.1211	3	Delta RT
23679	PredictSpectraFilter	MaxCosineSimilarity=0.1687:MaxCosineSimilarityRank=3	TRUE	0.4602	3	Spectral Similarity
23679	PredictRTFilter	PredictedRT=1.21398663520813:RawPredictedRT=-0.418582484126091:CorrectedPredictedRT=-0.409198984503746:PredictedRTDiff=1.63256911933422:PredictedRTDiffRaw=-1.63256911933422:MinRTDiffRank=3:CurrentRT=46.2557	TRUE	0.0891	3	Delta RT
23680	PredictSpectraFilter	MaxCosineSimilarity=0.7177:MaxCosineSimilarityRank=1	TRUE	3.8397	3	Spectral Similarity
23680	PredictRTFilter	PredictedRT=-0.406272441148758:RawPredictedRT=-0.418582484126091:CorrectedPredictedRT=-0.409198984503746:PredictedRTDiff=0.0123100429773331:PredictedRTDiffRaw=-0.0123100429773331:MinRTDiffRank=1:CurrentRT=46.2573	TRUE	29.0888	3	Delta RT
23681	PredictSpectraFilter	MaxCosineSimilarity=0.9498:MaxCosineSimilarityRank=1	TRUE	17.2078	3	Spectral Similarity
23681	PredictRTFilter	PredictedRT=-0.457029640674591:RawPredictedRT=-0.417311131954193:CorrectedPredictedRT=-0.407893240451813:PredictedRTDiff=0.0397185087203979:PredictedRTDiffRaw=0.0397185087203979:MinRTDiffRank=1:CurrentRT=46.259	TRUE	6.1318	3	Delta RT
23682	PredictSpectraFilter	MaxCosineSimilarity=0.248:MaxCosineSimilarityRank=3	TRUE	9.7113	3	Spectral Similarity
23682	PredictRTFilter	PredictedRT=-0.355074226856232:RawPredictedRT=-0.417311131954193:CorrectedPredictedRT=-0.407927632331848:PredictedRTDiff=0.0622369050979614:PredictedRTDiffRaw=-0.0622369050979614:MinRTDiffRank=1:CurrentRT=46.2607	TRUE	35.1056	3	Delta RT
23683	PredictSpectraFilter	MaxCosineSimilarity=0.4803:MaxCosineSimilarityRank=1	TRUE	0.4924	3	Spectral Similarity
23683	PredictRTFilter	PredictedRT=-0.721095979213715:RawPredictedRT=-0.417311131954193:CorrectedPredictedRT=-0.407927632331848:PredictedRTDiff=0.303784847259521:PredictedRTDiffRaw=0.303784847259521:MinRTDiffRank=2:CurrentRT=46.2624	TRUE	0.0925	3	Delta RT
23684	PredictSpectraFilter	MaxCosineSimilarity=0.9413:MaxCosineSimilarityRank=1	TRUE	13.5703	3	Spectral Similarity
23684	PredictRTFilter	PredictedRT=-0.481498122215271:RawPredictedRT=-0.417311131954193:CorrectedPredictedRT=-0.407927632331848:PredictedRTDiff=0.0641869902610779:PredictedRTDiffRaw=0.0641869902610779:MinRTDiffRank=1:CurrentRT=46.264	TRUE	32.8469	3	Delta RT
23686	PredictSpectraFilter	MaxCosineSimilarity=0.7526:MaxCosineSimilarityRank=1	TRUE	4.0526	3	Spectral Similarity
23686	PredictRTFilter	PredictedRT=-0.256409347057343:RawPredictedRT=-0.417311131954193:CorrectedPredictedRT=-0.407962024211884:PredictedRTDiff=0.160901784896851:PredictedRTDiffRaw=-0.160901784896851:MinRTDiffRank=3:CurrentRT=46.2678	TRUE	3.6634	3	Delta RT
23687	PredictSpectraFilter	MaxCosineSimilarity=0.6814:MaxCosineSimilarityRank=1	TRUE	0.373	3	Spectral Similarity
23687	PredictRTFilter	PredictedRT=-0.335042655467987:RawPredictedRT=-0.417311131954193:CorrectedPredictedRT=-0.407962024211884:PredictedRTDiff=0.0822684764862061:PredictedRTDiffRaw=-0.0822684764862061:MinRTDiffRank=3:CurrentRT=46.2696	TRUE	0.0887	3	Delta RT
23689	PredictSpectraFilter	MaxCosineSimilarity=0.5071:MaxCosineSimilarityRank=3	TRUE	20.9807	3	Spectral Similarity
23689	PredictRTFilter	PredictedRT=-0.344188511371613:RawPredictedRT=-0.417311131954193:CorrectedPredictedRT=-0.407962024211884:PredictedRTDiff=0.0731226205825806:PredictedRTDiffRaw=-0.0731226205825806:MinRTDiffRank=1:CurrentRT=46.2743	TRUE	36.5044	3	Delta RT
23690	PredictSpectraFilter	MaxCosineSimilarity=0.6026:MaxCosineSimilarityRank=1	TRUE	0.2415	3	Spectral Similarity
23690	PredictRTFilter	PredictedRT=-0.31535392999649:RawPredictedRT=-0.417311131954193:CorrectedPredictedRT=-0.407962024211884:PredictedRTDiff=0.101957201957703:PredictedRTDiffRaw=-0.101957201957703:MinRTDiffRank=1:CurrentRT=46.2759	TRUE	0.0817	3	Delta RT
23691	PredictSpectraFilter	MaxCosineSimilarity=0.4912:MaxCosineSimilarityRank=2	TRUE	9.7565	3	Spectral Similarity
23691	PredictRTFilter	PredictedRT=-0.325261890888214:RawPredictedRT=-0.417311131954193:CorrectedPredictedRT=-0.407927632331848:PredictedRTDiff=0.092049241065979:PredictedRTDiffRaw=-0.092049241065979:MinRTDiffRank=1:CurrentRT=46.2776	TRUE	6.2866	3	Delta RT
23692	PredictSpectraFilter	MaxCosineSimilarity=0.2561:MaxCosineSimilarityRank=1	TRUE	9.8023	3	Spectral Similarity
23692	PredictRTFilter	PredictedRT=-0.380543917417526:RawPredictedRT=-0.417311131954193:CorrectedPredictedRT=-0.407927632331848:PredictedRTDiff=0.0367672145366669:PredictedRTDiffRaw=-0.0367672145366669:MinRTDiffRank=1:CurrentRT=46.2793	TRUE	46.5862	3	Delta RT
23694	PredictSpectraFilter	MaxCosineSimilarity=0.8459:MaxCosineSimilarityRank=1	TRUE	56.7564	3	Spectral Similarity
23694	PredictRTFilter	PredictedRT=-0.334864050149918:RawPredictedRT=-0.417311131954193:CorrectedPredictedRT=-0.407927632331848:PredictedRTDiff=0.0824470818042755:PredictedRTDiffRaw=-0.0824470818042755:MinRTDiffRank=1:CurrentRT=46.2826	TRUE	5.7833	3	Delta RT
23695	PredictSpectraFilter	MaxCosineSimilarity=0.4664:MaxCosineSimilarityRank=1	TRUE	0.5054	3	Spectral Similarity
23695	PredictRTFilter	PredictedRT=-0.173880606889725:RawPredictedRT=-0.417311131954193:CorrectedPredictedRT=-0.407893240451813:PredictedRTDiff=0.243430525064468:PredictedRTDiffRaw=-0.243430525064468:MinRTDiffRank=3:CurrentRT=46.2845	TRUE	0.1243	3	Delta RT
23696	PredictSpectraFilter	MaxCosineSimilarity=0.807:MaxCosineSimilarityRank=1	TRUE	8.1082	3	Spectral Similarity
23696	PredictRTFilter	PredictedRT=-0.347946017980576:RawPredictedRT=-0.417311131954193:CorrectedPredictedRT=-0.407893240451813:PredictedRTDiff=0.0693651139736176:PredictedRTDiffRaw=-0.0693651139736176:MinRTDiffRank=1:CurrentRT=46.2862	TRUE	44.3393	3	Delta RT
23697	PredictSpectraFilter	MaxCosineSimilarity=0.0798:MaxCosineSimilarityRank=1	TRUE	62.8186	3	Spectral Similarity
23697	PredictRTFilter	PredictedRT=-1.29200541973114:RawPredictedRT=-0.413780748844147:CorrectedPredictedRT=-0.404336720705032:PredictedRTDiff=0.878224670886993:PredictedRTDiffRaw=0.878224670886993:MinRTDiffRank=3:CurrentRT=46.2881	TRUE	5.8167	3	Delta RT
23698	PredictSpectraFilter	MaxCosineSimilarity=0.2627:MaxCosineSimilarityRank=2	TRUE	22.57	3	Spectral Similarity
23698	PredictRTFilter	PredictedRT=-0.320592910051346:RawPredictedRT=-0.413780748844147:CorrectedPredictedRT=-0.404336720705032:PredictedRTDiff=0.0931878387928009:PredictedRTDiffRaw=-0.0931878387928009:MinRTDiffRank=1:CurrentRT=46.2899	TRUE	5.6083	3	Delta RT
23700	PredictSpectraFilter	MaxCosineSimilarity=0.7803:MaxCosineSimilarityRank=1	TRUE	0.4178	3	Spectral Similarity
23700	PredictRTFilter	PredictedRT=-0.414867430925369:RawPredictedRT=-0.413780748844147:CorrectedPredictedRT=-0.404336720705032:PredictedRTDiff=0.00108668208122253:PredictedRTDiffRaw=0.00108668208122253:MinRTDiffRank=3:CurrentRT=46.2946	TRUE	0.0999	3	Delta RT
23701	PredictSpectraFilter	MaxCosineSimilarity=0.0811:MaxCosineSimilarityRank=3	TRUE	19.5286	3	Spectral Similarity
23701	PredictRTFilter	PredictedRT=0.911066174507141:RawPredictedRT=-0.413780748844147:CorrectedPredictedRT=-0.404336720705032:PredictedRTDiff=1.32484692335129:PredictedRTDiffRaw=-1.32484692335129:MinRTDiffRank=2:CurrentRT=46.2963	TRUE	18.8732	3	Delta RT
23702	PredictSpectraFilter	MaxCosineSimilarity=0.8635:MaxCosineSimilarityRank=1	TRUE	0.4032	3	Spectral Similarity
23702	PredictRTFilter	PredictedRT=-0.47665673494339:RawPredictedRT=-0.413780748844147:CorrectedPredictedRT=-0.404336720705032:PredictedRTDiff=0.0628759860992432:PredictedRTDiffRaw=0.0628759860992432:MinRTDiffRank=1:CurrentRT=46.2982	TRUE	0.0941	3	Delta RT
23703	PredictSpectraFilter	MaxCosineSimilarity=0.4111:MaxCosineSimilarityRank=1	TRUE	10.2954	3	Spectral Similarity
23703	PredictRTFilter	PredictedRT=-0.434431940317154:RawPredictedRT=-0.417311131954193:CorrectedPredictedRT=-0.407893240451813:PredictedRTDiff=0.0171208083629608:PredictedRTDiffRaw=0.0171208083629608:MinRTDiffRank=1:CurrentRT=46.2998	TRUE	3.8627	3	Delta RT
23705	PredictSpectraFilter	MaxCosineSimilarity=0.6306:MaxCosineSimilarityRank=3	TRUE	25.0372	3	Spectral Similarity
23705	PredictRTFilter	PredictedRT=-0.418185412883759:RawPredictedRT=-0.417311131954193:CorrectedPredictedRT=-0.407893240451813:PredictedRTDiff=0.00087428092956543:PredictedRTDiffRaw=0.00087428092956543:MinRTDiffRank=1:CurrentRT=46.3032	TRUE	48.4991	3	Delta RT
23706	PredictSpectraFilter	MaxCosineSimilarity=0.1816:MaxCosineSimilarityRank=1	TRUE	30.4225	3	Spectral Similarity
23706	PredictRTFilter	PredictedRT=-0.299161016941071:RawPredictedRT=-0.417311131954193:CorrectedPredictedRT=-0.407893240451813:PredictedRTDiff=0.118150115013123:PredictedRTDiffRaw=-0.118150115013123:MinRTDiffRank=1:CurrentRT=46.305	TRUE	10.3247	3	Delta RT
23707	PredictSpectraFilter	MaxCosineSimilarity=0.7002:MaxCosineSimilarityRank=1	TRUE	7.0293	3	Spectral Similarity
23707	PredictRTFilter	PredictedRT=-0.435461044311523:RawPredictedRT=-0.417311131954193:CorrectedPredictedRT=-0.407893240451813:PredictedRTDiff=0.0181499123573303:PredictedRTDiffRaw=0.0181499123573303:MinRTDiffRank=1:CurrentRT=46.3067	TRUE	40.9309	3	Delta RT
23708	PredictSpectraFilter	MaxCosineSimilarity=0.2187:MaxCosineSimilarityRank=1	TRUE	25.6786	3	Spectral Similarity
23708	PredictRTFilter	PredictedRT=-0.242821916937828:RawPredictedRT=-0.417311131954193:CorrectedPredictedRT=-0.407927632331848:PredictedRTDiff=0.174489215016365:PredictedRTDiffRaw=-0.174489215016365:MinRTDiffRank=1:CurrentRT=46.3086	TRUE	7.637	3	Delta RT
23709	PredictSpectraFilter	MaxCosineSimilarity=0.6263:MaxCosineSimilarityRank=1	TRUE	3.7619	3	Spectral Similarity
23709	PredictRTFilter	PredictedRT=-0.318525195121765:RawPredictedRT=-0.417311131954193:CorrectedPredictedRT=-0.407927632331848:PredictedRTDiff=0.098785936832428:PredictedRTDiffRaw=-0.098785936832428:MinRTDiffRank=1:CurrentRT=46.3104	TRUE	2.3972	3	Delta RT
23711	PredictSpectraFilter	MaxCosineSimilarity=0.3451:MaxCosineSimilarityRank=3	TRUE	3.6659	3	Spectral Similarity
23711	PredictRTFilter	PredictedRT=-0.355074226856232:RawPredictedRT=-0.413780748844147:CorrectedPredictedRT=-0.404362857341766:PredictedRTDiff=0.058706521987915:PredictedRTDiffRaw=-0.058706521987915:MinRTDiffRank=1:CurrentRT=46.3151	TRUE	3.6759	3	Delta RT
23712	PredictSpectraFilter	MaxCosineSimilarity=0.5355:MaxCosineSimilarityRank=3	TRUE	0.3809	3	Spectral Similarity
23712	PredictRTFilter	PredictedRT=-0.344188511371613:RawPredictedRT=-0.413780748844147:CorrectedPredictedRT=-0.404362857341766:PredictedRTDiff=0.0695922374725342:PredictedRTDiffRaw=-0.0695922374725342:MinRTDiffRank=1:CurrentRT=46.3168	TRUE	0.0945	3	Delta RT
23713	PredictSpectraFilter	MaxCosineSimilarity=0.9431:MaxCosineSimilarityRank=1	TRUE	3.0822	3	Spectral Similarity
23713	PredictRTFilter	PredictedRT=-0.457208871841431:RawPredictedRT=-0.413780748844147:CorrectedPredictedRT=-0.404362857341766:PredictedRTDiff=0.0434281229972839:PredictedRTDiffRaw=0.0434281229972839:MinRTDiffRank=3:CurrentRT=46.3184	TRUE	1.7286	3	Delta RT
23714	PredictSpectraFilter	MaxCosineSimilarity=0.6378:MaxCosineSimilarityRank=3	TRUE	21.1015	3	Spectral Similarity
23714	PredictRTFilter	PredictedRT=-0.416224718093872:RawPredictedRT=-0.413780748844147:CorrectedPredictedRT=-0.404362857341766:PredictedRTDiff=0.00244396924972534:PredictedRTDiffRaw=0.00244396924972534:MinRTDiffRank=3:CurrentRT=46.3201	TRUE	2.2674	3	Delta RT
23715	PredictSpectraFilter	MaxCosineSimilarity=0.9532:MaxCosineSimilarityRank=1	TRUE	27.5594	3	Spectral Similarity
23715	PredictRTFilter	PredictedRT=-0.457029640674591:RawPredictedRT=-0.413361340761185:CorrectedPredictedRT=-0.40397784113884:PredictedRTDiff=0.0436682999134064:PredictedRTDiffRaw=0.0436682999134064:MinRTDiffRank=1:CurrentRT=46.3218	TRUE	1.9941	3	Delta RT
23716	PredictSpectraFilter	MaxCosineSimilarity=0.7994:MaxCosineSimilarityRank=1	TRUE	10.0322	3	Spectral Similarity
23716	PredictRTFilter	PredictedRT=-0.378729104995728:RawPredictedRT=-0.416644126176834:CorrectedPredictedRT=-0.407295018434525:PredictedRTDiff=0.0379150211811066:PredictedRTDiffRaw=-0.0379150211811066:MinRTDiffRank=1:CurrentRT=46.3235	TRUE	10.81	3	Delta RT
23717	PredictSpectraFilter	MaxCosineSimilarity=0.8214:MaxCosineSimilarityRank=2	TRUE	0.3611	3	Spectral Similarity
23717	PredictRTFilter	PredictedRT=-0.31535392999649:RawPredictedRT=-0.413361340761185:CorrectedPredictedRT=-0.40397784113884:PredictedRTDiff=0.0980074107646942:PredictedRTDiffRaw=-0.0980074107646942:MinRTDiffRank=1:CurrentRT=46.3253	TRUE	0.1102	3	Delta RT
23718	PredictSpectraFilter	MaxCosineSimilarity=0.5502:MaxCosineSimilarityRank=1	TRUE	7.7311	3	Spectral Similarity
23718	PredictRTFilter	PredictedRT=-0.458676338195801:RawPredictedRT=-0.413361340761185:CorrectedPredictedRT=-0.40397784113884:PredictedRTDiff=0.0453149974346161:PredictedRTDiffRaw=0.0453149974346161:MinRTDiffRank=1:CurrentRT=46.3272	TRUE	11.1167	3	Delta RT
23719	PredictSpectraFilter	MaxCosineSimilarity=0.6813:MaxCosineSimilarityRank=1	TRUE	12.7462	3	Spectral Similarity
23719	PredictRTFilter	PredictedRT=-0.388117909431458:RawPredictedRT=-0.413361340761185:CorrectedPredictedRT=-0.40397784113884:PredictedRTDiff=0.0252434313297272:PredictedRTDiffRaw=-0.0252434313297272:MinRTDiffRank=1:CurrentRT=46.3289	TRUE	27.377	3	Delta RT
23720	PredictSpectraFilter	MaxCosineSimilarity=0.0667:MaxCosineSimilarityRank=2	TRUE	53.6058	3	Spectral Similarity
23720	PredictRTFilter	PredictedRT=-0.119348436594009:RawPredictedRT=-0.410497963428497:CorrectedPredictedRT=-0.401080071926117:PredictedRTDiff=0.291149526834488:PredictedRTDiffRaw=-0.291149526834488:MinRTDiffRank=2:CurrentRT=46.3307	TRUE	27.5606	3	Delta RT
23722	PredictSpectraFilter	MaxCosineSimilarity=0.79:MaxCosineSimilarityRank=1	TRUE	39.7354	3	Spectral Similarity
23722	PredictRTFilter	PredictedRT=-0.428880989551544:RawPredictedRT=-0.410497963428497:CorrectedPredictedRT=-0.401080071926117:PredictedRTDiff=0.0183830261230469:PredictedRTDiffRaw=0.0183830261230469:MinRTDiffRank=2:CurrentRT=46.3354	TRUE	2.1767	3	Delta RT
23723	PredictSpectraFilter	MaxCosineSimilarity=0.8631:MaxCosineSimilarityRank=1	TRUE	0.3633	3	Spectral Similarity
23723	PredictRTFilter	PredictedRT=-0.334864050149918:RawPredictedRT=-0.410497963428497:CorrectedPredictedRT=-0.401080071926117:PredictedRTDiff=0.0756339132785797:PredictedRTDiffRaw=-0.0756339132785797:MinRTDiffRank=1:CurrentRT=46.337	TRUE	0.0932	3	Delta RT
23724	PredictSpectraFilter	MaxCosineSimilarity=0.9429:MaxCosineSimilarityRank=1	TRUE	9.8055	3	Spectral Similarity
23724	PredictRTFilter	PredictedRT=-0.351138710975647:RawPredictedRT=-0.410497963428497:CorrectedPredictedRT=-0.401053935289383:PredictedRTDiff=0.0593592524528503:PredictedRTDiffRaw=-0.0593592524528503:MinRTDiffRank=2:CurrentRT=46.3387	TRUE	26.7387	3	Delta RT
23725	PredictSpectraFilter	MaxCosineSimilarity=0.8289:MaxCosineSimilarityRank=1	TRUE	15.7377	3	Spectral Similarity
23725	PredictRTFilter	PredictedRT=-0.347946017980576:RawPredictedRT=-0.410497963428497:CorrectedPredictedRT=-0.401027798652649:PredictedRTDiff=0.0625519454479218:PredictedRTDiffRaw=-0.0625519454479218:MinRTDiffRank=1:CurrentRT=46.3404	TRUE	13.0945	3	Delta RT
23726	PredictSpectraFilter	MaxCosineSimilarity=0.2548:MaxCosineSimilarityRank=1	TRUE	3.5831	3	Spectral Similarity
23726	PredictRTFilter	PredictedRT=-0.380543917417526:RawPredictedRT=-0.410497963428497:CorrectedPredictedRT=-0.401019930839539:PredictedRTDiff=0.0299540460109711:PredictedRTDiffRaw=-0.0299540460109711:MinRTDiffRank=1:CurrentRT=46.3421	TRUE	3.6348	3	Delta RT
23727	PredictSpectraFilter	MaxCosineSimilarity=0.5885:MaxCosineSimilarityRank=2	TRUE	9.8613	3	Spectral Similarity
23727	PredictRTFilter	PredictedRT=-0.435491383075714:RawPredictedRT=-0.410497963428497:CorrectedPredictedRT=-0.401019930839539:PredictedRTDiff=0.0249934196472168:PredictedRTDiffRaw=0.0249934196472168:MinRTDiffRank=1:CurrentRT=46.3437	TRUE	40.1406	3	Delta RT
23728	PredictSpectraFilter	MaxCosineSimilarity=0.3413:MaxCosineSimilarityRank=1	TRUE	21.4802	3	Spectral Similarity
23728	PredictRTFilter	PredictedRT=-0.682186305522919:RawPredictedRT=-0.410497963428497:CorrectedPredictedRT=-0.401019930839539:PredictedRTDiff=0.271688342094421:PredictedRTDiffRaw=0.271688342094421:MinRTDiffRank=1:CurrentRT=46.3454	TRUE	5.6785	3	Delta RT
23729	PredictSpectraFilter	MaxCosineSimilarity=0.3393:MaxCosineSimilarityRank=3	TRUE	26.0595	3	Spectral Similarity
23729	PredictRTFilter	PredictedRT=-0.515103936195374:RawPredictedRT=-0.410497963428497:CorrectedPredictedRT=-0.401019930839539:PredictedRTDiff=0.104605972766876:PredictedRTDiffRaw=0.104605972766876:MinRTDiffRank=2:CurrentRT=46.3473	TRUE	2.0801	3	Delta RT
23731	PredictSpectraFilter	MaxCosineSimilarity=0.9297:MaxCosineSimilarityRank=1	TRUE	10.5345	3	Spectral Similarity
23731	PredictRTFilter	PredictedRT=-0.385080903768539:RawPredictedRT=-0.410497963428497:CorrectedPredictedRT=-0.401019930839539:PredictedRTDiff=0.0254170596599579:PredictedRTDiffRaw=-0.0254170596599579:MinRTDiffRank=1:CurrentRT=46.3506	TRUE	24.4636	3	Delta RT
23733	PredictSpectraFilter	MaxCosineSimilarity=0.3445:MaxCosineSimilarityRank=3	TRUE	0.4171	3	Spectral Similarity
23733	PredictRTFilter	PredictedRT=-0.355074226856232:RawPredictedRT=-0.410497963428497:CorrectedPredictedRT=-0.401012063026428:PredictedRTDiff=0.0554237365722656:PredictedRTDiffRaw=-0.0554237365722656:MinRTDiffRank=1:CurrentRT=46.3553	TRUE	0.1173	3	Delta RT
23734	PredictSpectraFilter	MaxCosineSimilarity=0.2769:MaxCosineSimilarityRank=2	TRUE	7.1209	3	Spectral Similarity
23734	PredictRTFilter	PredictedRT=-1.24252045154572:RawPredictedRT=-0.410497963428497:CorrectedPredictedRT=-0.401012063026428:PredictedRTDiff=0.832022488117218:PredictedRTDiffRaw=0.832022488117218:MinRTDiffRank=2:CurrentRT=46.3569	TRUE	40.5319	3	Delta RT
23735	PredictSpectraFilter	MaxCosineSimilarity=0.2843:MaxCosineSimilarityRank=1	TRUE	6.7367	3	Spectral Similarity
23735	PredictRTFilter	PredictedRT=-0.344188511371613:RawPredictedRT=-0.410497963428497:CorrectedPredictedRT=-0.401012063026428:PredictedRTDiff=0.0663094520568848:PredictedRTDiffRaw=-0.0663094520568848:MinRTDiffRank=1:CurrentRT=46.3586	TRUE	4.2538	3	Delta RT
23736	PredictSpectraFilter	MaxCosineSimilarity=0.9107:MaxCosineSimilarityRank=1	TRUE	9.698	3	Spectral Similarity
23736	PredictRTFilter	PredictedRT=-0.472109466791153:RawPredictedRT=-0.410497963428497:CorrectedPredictedRT=-0.401012063026428:PredictedRTDiff=0.0616115033626556:PredictedRTDiffRaw=0.0616115033626556:MinRTDiffRank=1:CurrentRT=46.3603	TRUE	11.3657	3	Delta RT
23737	PredictSpectraFilter	MaxCosineSimilarity=0.7122:MaxCosineSimilarityRank=1	TRUE	3.9188	3	Spectral Similarity
23737	PredictRTFilter	PredictedRT=-0.435461044311523:RawPredictedRT=-0.410497963428497:CorrectedPredictedRT=-0.401019930839539:PredictedRTDiff=0.0249630808830261:PredictedRTDiffRaw=0.0249630808830261:MinRTDiffRank=1:CurrentRT=46.362	TRUE	55.0464	3	Delta RT
23738	PredictSpectraFilter	MaxCosineSimilarity=0.3581:MaxCosineSimilarityRank=1	TRUE	37.715	3	Spectral Similarity
23738	PredictRTFilter	PredictedRT=-0.952137887477875:RawPredictedRT=-0.413361340761185:CorrectedPredictedRT=-0.403891175985336:PredictedRTDiff=0.53877654671669:PredictedRTDiffRaw=0.53877654671669:MinRTDiffRank=3:CurrentRT=46.3638	TRUE	52.6908	3	Delta RT
23739	PredictSpectraFilter	MaxCosineSimilarity=0.4059:MaxCosineSimilarityRank=1	TRUE	47.5761	3	Spectral Similarity
23739	PredictRTFilter	PredictedRT=-0.434431940317154:RawPredictedRT=-0.413361340761185:CorrectedPredictedRT=-0.403891175985336:PredictedRTDiff=0.0210705995559692:PredictedRTDiffRaw=0.0210705995559692:MinRTDiffRank=1:CurrentRT=46.3656	TRUE	3.9973	3	Delta RT
23740	PredictSpectraFilter	MaxCosineSimilarity=0.1547:MaxCosineSimilarityRank=3	TRUE	9.5547	3	Spectral Similarity
23740	PredictRTFilter	PredictedRT=-1.04746723175049:RawPredictedRT=-0.413361340761185:CorrectedPredictedRT=-0.403891175985336:PredictedRTDiff=0.634105890989304:PredictedRTDiffRaw=0.634105890989304:MinRTDiffRank=3:CurrentRT=46.3675	TRUE	5.8678	3	Delta RT
23741	PredictSpectraFilter	MaxCosineSimilarity=-0.0003:MaxCosineSimilarityRank=3	TRUE	9.7191	3	Spectral Similarity
23741	PredictRTFilter	PredictedRT=-0.556917309761047:RawPredictedRT=-0.413361340761185:CorrectedPredictedRT=-0.403891175985336:PredictedRTDiff=0.143555968999863:PredictedRTDiffRaw=0.143555968999863:MinRTDiffRank=3:CurrentRT=46.3694	TRUE	5.6337	3	Delta RT
23742	PredictSpectraFilter	MaxCosineSimilarity=0.6757:MaxCosineSimilarityRank=3	TRUE	9.5176	3	Spectral Similarity
23742	PredictRTFilter	PredictedRT=-0.0401435494422913:RawPredictedRT=-0.413361340761185:CorrectedPredictedRT=-0.403891175985336:PredictedRTDiff=0.373217791318893:PredictedRTDiffRaw=-0.373217791318893:MinRTDiffRank=1:CurrentRT=46.371	TRUE	6.5729	3	Delta RT
23744	PredictSpectraFilter	MaxCosineSimilarity=0.8705:MaxCosineSimilarityRank=1	TRUE	0.3905	3	Spectral Similarity
23744	PredictRTFilter	PredictedRT=-0.334864050149918:RawPredictedRT=-0.413361340761185:CorrectedPredictedRT=-0.403891175985336:PredictedRTDiff=0.0784972906112671:PredictedRTDiffRaw=-0.0784972906112671:MinRTDiffRank=1:CurrentRT=46.3757	TRUE	0.0907	3	Delta RT
23745	PredictSpectraFilter	MaxCosineSimilarity=0.7811:MaxCosineSimilarityRank=1	TRUE	10.972	3	Spectral Similarity
23745	PredictRTFilter	PredictedRT=-0.378729104995728:RawPredictedRT=-0.410497963428497:CorrectedPredictedRT=-0.401019930839539:PredictedRTDiff=0.0317688584327698:PredictedRTDiffRaw=-0.0317688584327698:MinRTDiffRank=1:CurrentRT=46.3774	TRUE	33.0306	3	Delta RT
23746	PredictSpectraFilter	MaxCosineSimilarity=0.4504:MaxCosineSimilarityRank=2	TRUE	19.3091	3	Spectral Similarity
23746	PredictRTFilter	PredictedRT=-0.397201418876648:RawPredictedRT=-0.410497963428497:CorrectedPredictedRT=-0.401012063026428:PredictedRTDiff=0.0132965445518494:PredictedRTDiffRaw=-0.0132965445518494:MinRTDiffRank=3:CurrentRT=46.3791	TRUE	23.0398	3	Delta RT
23748	PredictSpectraFilter	MaxCosineSimilarity=0.2075:MaxCosineSimilarityRank=1	TRUE	0.7289	3	Spectral Similarity
23748	PredictRTFilter	PredictedRT=-0.61052131652832:RawPredictedRT=-0.410497963428497:CorrectedPredictedRT=-0.401012063026428:PredictedRTDiff=0.200023353099823:PredictedRTDiffRaw=0.200023353099823:MinRTDiffRank=1:CurrentRT=46.3826	TRUE	0.0955	3	Delta RT
23749	PredictSpectraFilter	MaxCosineSimilarity=0.7906:MaxCosineSimilarityRank=1	TRUE	0.3617	3	Spectral Similarity
23749	PredictRTFilter	PredictedRT=-0.428880989551544:RawPredictedRT=-0.410497963428497:CorrectedPredictedRT=-0.401012063026428:PredictedRTDiff=0.0183830261230469:PredictedRTDiffRaw=0.0183830261230469:MinRTDiffRank=2:CurrentRT=46.3844	TRUE	0.0897	3	Delta RT
23753	PredictSpectraFilter	MaxCosineSimilarity=0.8114:MaxCosineSimilarityRank=2	TRUE	9.6597	3	Spectral Similarity
23753	PredictRTFilter	PredictedRT=1.21427583694458:RawPredictedRT=-0.410497963428497:CorrectedPredictedRT=-0.401012063026428:PredictedRTDiff=1.62477380037308:PredictedRTDiffRaw=-1.62477380037308:MinRTDiffRank=2:CurrentRT=46.3919	TRUE	24.1091	3	Delta RT
23755	PredictSpectraFilter	MaxCosineSimilarity=0.3419:MaxCosineSimilarityRank=3	TRUE	0.3929	3	Spectral Similarity
23755	PredictRTFilter	PredictedRT=-0.355074226856232:RawPredictedRT=-0.410497963428497:CorrectedPredictedRT=-0.401012063026428:PredictedRTDiff=0.0554237365722656:PredictedRTDiffRaw=-0.0554237365722656:MinRTDiffRank=1:CurrentRT=46.3965	TRUE	0.0934	3	Delta RT
23756	PredictSpectraFilter	MaxCosineSimilarity=0.2912:MaxCosineSimilarityRank=3	TRUE	7.3793	3	Spectral Similarity
23756	PredictRTFilter	PredictedRT=-0.572502076625824:RawPredictedRT=-0.410497963428497:CorrectedPredictedRT=-0.401012063026428:PredictedRTDiff=0.162004113197327:PredictedRTDiffRaw=0.162004113197327:MinRTDiffRank=2:CurrentRT=46.3982	TRUE	3.8419	3	Delta RT
23757	PredictSpectraFilter	MaxCosineSimilarity=0.9714:MaxCosineSimilarityRank=3	TRUE	5.1924	3	Spectral Similarity
23757	PredictRTFilter	PredictedRT=-0.351138710975647:RawPredictedRT=-0.410497963428497:CorrectedPredictedRT=-0.401012063026428:PredictedRTDiff=0.0593592524528503:PredictedRTDiffRaw=-0.0593592524528503:MinRTDiffRank=2:CurrentRT=46.3999	TRUE	4.1169	3	Delta RT
23758	PredictSpectraFilter	MaxCosineSimilarity=0.2559:MaxCosineSimilarityRank=2	TRUE	12.3125	3	Spectral Similarity
23758	PredictRTFilter	PredictedRT=-0.174598813056946:RawPredictedRT=-0.410497963428497:CorrectedPredictedRT=-0.400996953248978:PredictedRTDiff=0.235899150371552:PredictedRTDiffRaw=-0.235899150371552:MinRTDiffRank=2:CurrentRT=46.4015	TRUE	9.9703	3	Delta RT
23759	PredictSpectraFilter	MaxCosineSimilarity=0.3154:MaxCosineSimilarityRank=2	TRUE	9.8754	3	Spectral Similarity
23759	PredictRTFilter	PredictedRT=-0.22357602417469:RawPredictedRT=-0.410497963428497:CorrectedPredictedRT=-0.400996953248978:PredictedRTDiff=0.186921939253807:PredictedRTDiffRaw=-0.186921939253807:MinRTDiffRank=1:CurrentRT=46.4032	TRUE	5.6291	3	Delta RT
23761	PredictSpectraFilter	MaxCosineSimilarity=0.704:MaxCosineSimilarityRank=1	TRUE	9.83	3	Spectral Similarity
23761	PredictRTFilter	PredictedRT=-0.359104931354523:RawPredictedRT=-0.410497963428497:CorrectedPredictedRT=-0.400996953248978:PredictedRTDiff=0.0513930320739746:PredictedRTDiffRaw=-0.0513930320739746:MinRTDiffRank=1:CurrentRT=46.4068	TRUE	7.1867	3	Delta RT
23762	PredictSpectraFilter	MaxCosineSimilarity=0.0409:MaxCosineSimilarityRank=3	TRUE	11.735	3	Spectral Similarity
23762	PredictRTFilter	PredictedRT=-0.150616854429245:RawPredictedRT=-0.410497963428497:CorrectedPredictedRT=-0.400981843471527:PredictedRTDiff=0.259881108999252:PredictedRTDiffRaw=-0.259881108999252:MinRTDiffRank=1:CurrentRT=46.4084	TRUE	5.7394	3	Delta RT
23764	PredictSpectraFilter	MaxCosineSimilarity=0.596:MaxCosineSimilarityRank=1	TRUE	40.0225	3	Spectral Similarity
23764	PredictRTFilter	PredictedRT=-0.347946017980576:RawPredictedRT=-0.410497963428497:CorrectedPredictedRT=-0.400981843471527:PredictedRTDiff=0.0625519454479218:PredictedRTDiffRaw=-0.0625519454479218:MinRTDiffRank=1:CurrentRT=46.4121	TRUE	43.3024	3	Delta RT
23766	PredictSpectraFilter	MaxCosineSimilarity=0.8803:MaxCosineSimilarityRank=1	TRUE	0.4464	3	Spectral Similarity
23766	PredictRTFilter	PredictedRT=-0.334864050149918:RawPredictedRT=-0.410497963428497:CorrectedPredictedRT=-0.400981843471527:PredictedRTDiff=0.0756339132785797:PredictedRTDiffRaw=-0.0756339132785797:MinRTDiffRank=1:CurrentRT=46.4168	TRUE	0.0928	3	Delta RT
23767	PredictSpectraFilter	MaxCosineSimilarity=0.7917:MaxCosineSimilarityRank=1	TRUE	0.3396	3	Spectral Similarity
23767	PredictRTFilter	PredictedRT=-0.378729104995728:RawPredictedRT=-0.410497963428497:CorrectedPredictedRT=-0.400957971811295:PredictedRTDiff=0.0317688584327698:PredictedRTDiffRaw=-0.0317688584327698:MinRTDiffRank=1:CurrentRT=46.4185	TRUE	0.1108	3	Delta RT
23768	PredictSpectraFilter	MaxCosineSimilarity=0.6956:MaxCosineSimilarityRank=3	TRUE	0.2361	3	Spectral Similarity
23768	PredictRTFilter	PredictedRT=-0.0401435494422913:RawPredictedRT=-0.410497963428497:CorrectedPredictedRT=-0.400934100151062:PredictedRTDiff=0.370354413986206:PredictedRTDiffRaw=-0.370354413986206:MinRTDiffRank=1:CurrentRT=46.4201	TRUE	0.0845	3	Delta RT
23769	PredictSpectraFilter	MaxCosineSimilarity=0.0125:MaxCosineSimilarityRank=3	TRUE	7.8825	3	Spectral Similarity
23769	PredictRTFilter	PredictedRT=-0.11535968631506:RawPredictedRT=-0.410497963428497:CorrectedPredictedRT=-0.400934100151062:PredictedRTDiff=0.295138277113438:PredictedRTDiffRaw=-0.295138277113438:MinRTDiffRank=2:CurrentRT=46.422	TRUE	4.9007	3	Delta RT
23770	PredictSpectraFilter	MaxCosineSimilarity=0.0256:MaxCosineSimilarityRank=3	TRUE	10.8614	3	Spectral Similarity
23770	PredictRTFilter	PredictedRT=-0.162528395652771:RawPredictedRT=-0.410497963428497:CorrectedPredictedRT=-0.400934100151062:PredictedRTDiff=0.247969567775726:PredictedRTDiffRaw=-0.247969567775726:MinRTDiffRank=3:CurrentRT=46.4239	TRUE	18.9203	3	Delta RT
23771	PredictSpectraFilter	MaxCosineSimilarity=0.4606:MaxCosineSimilarityRank=1	TRUE	0.4865	3	Spectral Similarity
23771	PredictRTFilter	PredictedRT=-0.0906141400337219:RawPredictedRT=-0.410497963428497:CorrectedPredictedRT=-0.400934100151062:PredictedRTDiff=0.319883823394775:PredictedRTDiffRaw=-0.319883823394775:MinRTDiffRank=1:CurrentRT=46.4257	TRUE	0.0983	3	Delta RT
23772	PredictSpectraFilter	MaxCosineSimilarity=0.1063:MaxCosineSimilarityRank=2	TRUE	28.5965	3	Spectral Similarity
23772	PredictRTFilter	PredictedRT=-0.219966173171997:RawPredictedRT=-0.410497963428497:CorrectedPredictedRT=-0.400934100151062:PredictedRTDiff=0.1905317902565:PredictedRTDiffRaw=-0.1905317902565:MinRTDiffRank=2:CurrentRT=46.4274	TRUE	31.1427	3	Delta RT
23775	PredictSpectraFilter	MaxCosineSimilarity=0.174:MaxCosineSimilarityRank=2	TRUE	10.119	3	Spectral Similarity
23775	PredictRTFilter	PredictedRT=-0.787646889686584:RawPredictedRT=-0.410497963428497:CorrectedPredictedRT=-0.400934100151062:PredictedRTDiff=0.377148926258087:PredictedRTDiffRaw=0.377148926258087:MinRTDiffRank=2:CurrentRT=46.4328	TRUE	8.7915	3	Delta RT
23777	PredictSpectraFilter	MaxCosineSimilarity=0.3402:MaxCosineSimilarityRank=3	TRUE	0.3583	3	Spectral Similarity
23777	PredictRTFilter	PredictedRT=-0.355074226856232:RawPredictedRT=-0.410497963428497:CorrectedPredictedRT=-0.400934100151062:PredictedRTDiff=0.0554237365722656:PredictedRTDiffRaw=-0.0554237365722656:MinRTDiffRank=1:CurrentRT=46.4374	TRUE	0.0936	3	Delta RT
23778	PredictSpectraFilter	MaxCosineSimilarity=0.3229:MaxCosineSimilarityRank=2	TRUE	0.8429	3	Spectral Similarity
23778	PredictRTFilter	PredictedRT=-1.24252045154572:RawPredictedRT=-0.410497963428497:CorrectedPredictedRT=-0.400934100151062:PredictedRTDiff=0.832022488117218:PredictedRTDiffRaw=0.832022488117218:MinRTDiffRank=2:CurrentRT=46.4391	TRUE	0.1012	3	Delta RT
23779	PredictSpectraFilter	MaxCosineSimilarity=0.7471:MaxCosineSimilarityRank=1	TRUE	9.9931	3	Spectral Similarity
23779	PredictRTFilter	PredictedRT=0.419235795736313:RawPredictedRT=-0.410497963428497:CorrectedPredictedRT=-0.400934100151062:PredictedRTDiff=0.82973375916481:PredictedRTDiffRaw=-0.82973375916481:MinRTDiffRank=1:CurrentRT=46.441	TRUE	3.9365	3	Delta RT
23780	PredictSpectraFilter	MaxCosineSimilarity=0.9542:MaxCosineSimilarityRank=1	TRUE	0.6559	3	Spectral Similarity
23780	PredictRTFilter	PredictedRT=-0.446949899196625:RawPredictedRT=-0.408385202288628:CorrectedPredictedRT=-0.398819476366043:PredictedRTDiff=0.0385646969079971:PredictedRTDiffRaw=0.0385646969079971:MinRTDiffRank=1:CurrentRT=46.4427	TRUE	0.1289	3	Delta RT
23781	PredictSpectraFilter	MaxCosineSimilarity=0.0774:MaxCosineSimilarityRank=1	TRUE	10.1536	3	Spectral Similarity
23781	PredictRTFilter	PredictedRT=-0.60788631439209:RawPredictedRT=-0.410497963428497:CorrectedPredictedRT=-0.400934100151062:PredictedRTDiff=0.197388350963593:PredictedRTDiffRaw=0.197388350963593:MinRTDiffRank=1:CurrentRT=46.4445	TRUE	12.9624	3	Delta RT
23782	PredictSpectraFilter	MaxCosineSimilarity=0.4363:MaxCosineSimilarityRank=2	TRUE	3.701	3	Spectral Similarity
23782	PredictRTFilter	PredictedRT=-0.376127988100052:RawPredictedRT=-0.410497963428497:CorrectedPredictedRT=-0.400934100151062:PredictedRTDiff=0.0343699753284454:PredictedRTDiffRaw=-0.0343699753284454:MinRTDiffRank=1:CurrentRT=46.4464	TRUE	3.6132	3	Delta RT
23785	PredictSpectraFilter	MaxCosineSimilarity=0.5613:MaxCosineSimilarityRank=3	TRUE	8.9699	3	Spectral Similarity
23785	PredictRTFilter	PredictedRT=-0.711026787757874:RawPredictedRT=-0.410497963428497:CorrectedPredictedRT=-0.400934100151062:PredictedRTDiff=0.300528824329376:PredictedRTDiffRaw=0.300528824329376:MinRTDiffRank=3:CurrentRT=46.452	TRUE	39.4986	3	Delta RT
23786	PredictSpectraFilter	MaxCosineSimilarity=0.0505:MaxCosineSimilarityRank=3	TRUE	23.4973	3	Spectral Similarity
23786	PredictRTFilter	PredictedRT=-1.1639997959137:RawPredictedRT=-0.410497963428497:CorrectedPredictedRT=-0.400934100151062:PredictedRTDiff=0.753501832485199:PredictedRTDiffRaw=0.753501832485199:MinRTDiffRank=3:CurrentRT=46.4538	TRUE	12.3791	3	Delta RT
23788	PredictSpectraFilter	MaxCosineSimilarity=0.2577:MaxCosineSimilarityRank=2	TRUE	0.3107	3	Spectral Similarity
23788	PredictRTFilter	PredictedRT=-0.174598813056946:RawPredictedRT=-0.410497963428497:CorrectedPredictedRT=-0.400934100151062:PredictedRTDiff=0.235899150371552:PredictedRTDiffRaw=-0.235899150371552:MinRTDiffRank=2:CurrentRT=46.4585	TRUE	0.0924	3	Delta RT
23790	PredictSpectraFilter	MaxCosineSimilarity=0.8601:MaxCosineSimilarityRank=1	TRUE	11.6463	3	Spectral Similarity
23790	PredictRTFilter	PredictedRT=-0.334864050149918:RawPredictedRT=-0.410497963428497:CorrectedPredictedRT=-0.400934100151062:PredictedRTDiff=0.0756339132785797:PredictedRTDiffRaw=-0.0756339132785797:MinRTDiffRank=1:CurrentRT=46.462	TRUE	21.5743	3	Delta RT
23791	PredictSpectraFilter	MaxCosineSimilarity=0.055:MaxCosineSimilarityRank=1	TRUE	3.4073	3	Spectral Similarity
23791	PredictRTFilter	PredictedRT=0.402410209178925:RawPredictedRT=-0.408385202288628:CorrectedPredictedRT=-0.398819476366043:PredictedRTDiff=0.810795411467552:PredictedRTDiffRaw=-0.810795411467552:MinRTDiffRank=1:CurrentRT=46.4639	TRUE	15.5645	3	Delta RT
23792	PredictSpectraFilter	MaxCosineSimilarity=0.0429:MaxCosineSimilarityRank=1	TRUE	47.0261	3	Spectral Similarity
23792	PredictRTFilter	PredictedRT=-1.08316969871521:RawPredictedRT=-0.408385202288628:CorrectedPredictedRT=-0.398819476366043:PredictedRTDiff=0.674784496426582:PredictedRTDiffRaw=0.674784496426582:MinRTDiffRank=2:CurrentRT=46.4657	TRUE	21.3414	3	Delta RT
23794	PredictSpectraFilter	MaxCosineSimilarity=0.9456:MaxCosineSimilarityRank=1	TRUE	11.6065	3	Spectral Similarity
23794	PredictRTFilter	PredictedRT=-0.351138710975647:RawPredictedRT=-0.408385202288628:CorrectedPredictedRT=-0.398819476366043:PredictedRTDiff=0.0572464913129807:PredictedRTDiffRaw=-0.0572464913129807:MinRTDiffRank=2:CurrentRT=46.4694	TRUE	1.9517	3	Delta RT
23796	PredictSpectraFilter	MaxCosineSimilarity=0.6782:MaxCosineSimilarityRank=1	TRUE	32.8116	3	Spectral Similarity
23796	PredictRTFilter	PredictedRT=-0.359104931354523:RawPredictedRT=-0.406272441148758:CorrectedPredictedRT=-0.396704852581024:PredictedRTDiff=0.0471675097942352:PredictedRTDiffRaw=-0.0471675097942352:MinRTDiffRank=1:CurrentRT=46.473	TRUE	38.1028	3	Delta RT
23797	PredictSpectraFilter	MaxCosineSimilarity=0.1698:MaxCosineSimilarityRank=1	TRUE	13.2937	3	Spectral Similarity
23797	PredictRTFilter	PredictedRT=0.517711579799652:RawPredictedRT=-0.406272441148758:CorrectedPredictedRT=-0.396696552634239:PredictedRTDiff=0.92398402094841:PredictedRTDiffRaw=-0.92398402094841:MinRTDiffRank=1:CurrentRT=46.4748	TRUE	3.5189	3	Delta RT
23799	PredictSpectraFilter	MaxCosineSimilarity=0.2948:MaxCosineSimilarityRank=2	TRUE	11.1942	3	Spectral Similarity
23799	PredictRTFilter	PredictedRT=0.334904491901398:RawPredictedRT=-0.406272441148758:CorrectedPredictedRT=-0.396696552634239:PredictedRTDiff=0.741176933050156:PredictedRTDiffRaw=-0.741176933050156:MinRTDiffRank=3:CurrentRT=46.4795	TRUE	35.0049	3	Delta RT
23800	PredictSpectraFilter	MaxCosineSimilarity=0.226:MaxCosineSimilarityRank=2	TRUE	37.1822	3	Spectral Similarity
23800	PredictRTFilter	PredictedRT=-0.200090706348419:RawPredictedRT=-0.406272441148758:CorrectedPredictedRT=-0.396696552634239:PredictedRTDiff=0.206181734800339:PredictedRTDiffRaw=-0.206181734800339:MinRTDiffRank=3:CurrentRT=46.4811	TRUE	11.859	3	Delta RT
23801	PredictSpectraFilter	MaxCosineSimilarity=0.0302:MaxCosineSimilarityRank=1	TRUE	10.9965	3	Spectral Similarity
23801	PredictRTFilter	PredictedRT=-0.158553093671799:RawPredictedRT=-0.406272441148758:CorrectedPredictedRT=-0.396696552634239:PredictedRTDiff=0.247719347476959:PredictedRTDiffRaw=-0.247719347476959:MinRTDiffRank=3:CurrentRT=46.4828	TRUE	29.899	3	Delta RT
23803	PredictSpectraFilter	MaxCosineSimilarity=0.2068:MaxCosineSimilarityRank=1	TRUE	24.0877	3	Spectral Similarity
23803	PredictRTFilter	PredictedRT=-0.474763691425323:RawPredictedRT=-0.406272441148758:CorrectedPredictedRT=-0.396696552634239:PredictedRTDiff=0.0684912502765656:PredictedRTDiffRaw=0.0684912502765656:MinRTDiffRank=1:CurrentRT=46.4865	TRUE	6.0307	3	Delta RT
23805	PredictSpectraFilter	MaxCosineSimilarity=0.0464:MaxCosineSimilarityRank=1	TRUE	30.726	3	Spectral Similarity
23805	PredictRTFilter	PredictedRT=-0.662571310997009:RawPredictedRT=-0.406272441148758:CorrectedPredictedRT=-0.396696552634239:PredictedRTDiff=0.256298869848251:PredictedRTDiffRaw=0.256298869848251:MinRTDiffRank=3:CurrentRT=46.4902	TRUE	30.9454	3	Delta RT
23806	PredictSpectraFilter	MaxCosineSimilarity=0.157:MaxCosineSimilarityRank=1	TRUE	47.7522	3	Spectral Similarity
23806	PredictRTFilter	PredictedRT=-0.414929270744324:RawPredictedRT=-0.406272441148758:CorrectedPredictedRT=-0.396696552634239:PredictedRTDiff=0.0086568295955658:PredictedRTDiffRaw=0.0086568295955658:MinRTDiffRank=1:CurrentRT=46.4921	TRUE	5.7171	3	Delta RT
23807	PredictSpectraFilter	MaxCosineSimilarity=0.0633:MaxCosineSimilarityRank=2	TRUE	13.2013	3	Spectral Similarity
23807	PredictRTFilter	PredictedRT=-0.827731311321259:RawPredictedRT=-0.406272441148758:CorrectedPredictedRT=-0.396696552634239:PredictedRTDiff=0.421458870172501:PredictedRTDiffRaw=0.421458870172501:MinRTDiffRank=1:CurrentRT=46.494	TRUE	5.6197	3	Delta RT
23808	PredictSpectraFilter	MaxCosineSimilarity=0.563:MaxCosineSimilarityRank=1	TRUE	12.8665	3	Spectral Similarity
23808	PredictRTFilter	PredictedRT=-0.342172712087631:RawPredictedRT=-0.406272441148758:CorrectedPredictedRT=-0.396696552634239:PredictedRTDiff=0.0640997290611267:PredictedRTDiffRaw=-0.0640997290611267:MinRTDiffRank=1:CurrentRT=46.4956	TRUE	12.6951	3	Delta RT
23811	PredictSpectraFilter	MaxCosineSimilarity=0.2625:MaxCosineSimilarityRank=3	TRUE	6.8595	3	Spectral Similarity
23811	PredictRTFilter	PredictedRT=-0.401188135147095:RawPredictedRT=-0.406272441148758:CorrectedPredictedRT=-0.396696552634239:PredictedRTDiff=0.00508430600166321:PredictedRTDiffRaw=-0.00508430600166321:MinRTDiffRank=1:CurrentRT=46.502	TRUE	9.7267	3	Delta RT
23812	PredictSpectraFilter	MaxCosineSimilarity=0.9555:MaxCosineSimilarityRank=1	TRUE	11.7498	3	Spectral Similarity
23812	PredictRTFilter	PredictedRT=-0.446949899196625:RawPredictedRT=-0.406272441148758:CorrectedPredictedRT=-0.396696552634239:PredictedRTDiff=0.0406774580478668:PredictedRTDiffRaw=0.0406774580478668:MinRTDiffRank=1:CurrentRT=46.5036	TRUE	0.1002	3	Delta RT
23815	PredictSpectraFilter	MaxCosineSimilarity=0.1252:MaxCosineSimilarityRank=1	TRUE	6.8895	3	Spectral Similarity
23815	PredictRTFilter	PredictedRT=-0.0333019867539406:RawPredictedRT=-0.406272441148758:CorrectedPredictedRT=-0.396704852581024:PredictedRTDiff=0.372970454394817:PredictedRTDiffRaw=-0.372970454394817:MinRTDiffRank=1:CurrentRT=46.5092	TRUE	30.9056	3	Delta RT
23816	PredictSpectraFilter	MaxCosineSimilarity=0.095:MaxCosineSimilarityRank=2	TRUE	9.7974	3	Spectral Similarity
23816	PredictRTFilter	PredictedRT=-0.79815137386322:RawPredictedRT=-0.406272441148758:CorrectedPredictedRT=-0.396704852581024:PredictedRTDiff=0.391878932714462:PredictedRTDiffRaw=0.391878932714462:MinRTDiffRank=3:CurrentRT=46.5111	TRUE	42.0778	3	Delta RT
23817	PredictSpectraFilter	MaxCosineSimilarity=0.3715:MaxCosineSimilarityRank=2	TRUE	19.2888	3	Spectral Similarity
23817	PredictRTFilter	PredictedRT=-0.101813763380051:RawPredictedRT=-0.406272441148758:CorrectedPredictedRT=-0.396704852581024:PredictedRTDiff=0.304458677768707:PredictedRTDiffRaw=-0.304458677768707:MinRTDiffRank=3:CurrentRT=46.513	TRUE	38.566	3	Delta RT
23818	PredictSpectraFilter	MaxCosineSimilarity=0.0194:MaxCosineSimilarityRank=2	TRUE	14.3077	3	Spectral Similarity
23818	PredictRTFilter	PredictedRT=0.294969379901886:RawPredictedRT=-0.406272441148758:CorrectedPredictedRT=-0.396704852581024:PredictedRTDiff=0.701241821050644:PredictedRTDiffRaw=-0.701241821050644:MinRTDiffRank=1:CurrentRT=46.5148	TRUE	7.0155	3	Delta RT
23819	PredictSpectraFilter	MaxCosineSimilarity=0.7743:MaxCosineSimilarityRank=1	TRUE	6.9117	3	Spectral Similarity
23819	PredictRTFilter	PredictedRT=-0.443087100982666:RawPredictedRT=-0.406272441148758:CorrectedPredictedRT=-0.396704852581024:PredictedRTDiff=0.0368146598339081:PredictedRTDiffRaw=0.0368146598339081:MinRTDiffRank=1:CurrentRT=46.5167	TRUE	4.0289	3	Delta RT
23821	PredictSpectraFilter	MaxCosineSimilarity=0.1325:MaxCosineSimilarityRank=1	TRUE	19.8466	3	Spectral Similarity
23821	PredictRTFilter	PredictedRT=-0.189169645309448:RawPredictedRT=-0.406272441148758:CorrectedPredictedRT=-0.396706715226173:PredictedRTDiff=0.21710279583931:PredictedRTDiffRaw=-0.21710279583931:MinRTDiffRank=1:CurrentRT=46.5229	TRUE	32.2124	3	Delta RT
23822	PredictSpectraFilter	MaxCosineSimilarity=0.1702:MaxCosineSimilarityRank=1	TRUE	38.1254	3	Spectral Similarity
23822	PredictRTFilter	PredictedRT=-0.782942533493042:RawPredictedRT=-0.406272441148758:CorrectedPredictedRT=-0.396706715226173:PredictedRTDiff=0.376670092344284:PredictedRTDiffRaw=0.376670092344284:MinRTDiffRank=3:CurrentRT=46.5246	TRUE	5.8765	3	Delta RT
23823	PredictSpectraFilter	MaxCosineSimilarity=0.3748:MaxCosineSimilarityRank=1	TRUE	33.1132	3	Spectral Similarity
23823	PredictRTFilter	PredictedRT=-0.271982073783875:RawPredictedRT=-0.406272441148758:CorrectedPredictedRT=-0.396706715226173:PredictedRTDiff=0.134290367364883:PredictedRTDiffRaw=-0.134290367364883:MinRTDiffRank=3:CurrentRT=46.5264	TRUE	27.8184	3	Delta RT
23824	PredictSpectraFilter	MaxCosineSimilarity=0.4597:MaxCosineSimilarityRank=3	TRUE	9.9458	3	Spectral Similarity
23824	PredictRTFilter	PredictedRT=-0.269623130559921:RawPredictedRT=-0.406272441148758:CorrectedPredictedRT=-0.396706715226173:PredictedRTDiff=0.136649310588837:PredictedRTDiffRaw=-0.136649310588837:MinRTDiffRank=1:CurrentRT=46.5281	TRUE	37.7411	3	Delta RT
23825	PredictSpectraFilter	MaxCosineSimilarity=0.0208:MaxCosineSimilarityRank=2	TRUE	35.61	3	Spectral Similarity
23825	PredictRTFilter	PredictedRT=-0.615747213363647:RawPredictedRT=-0.406272441148758:CorrectedPredictedRT=-0.396706715226173:PredictedRTDiff=0.20947477221489:PredictedRTDiffRaw=0.20947477221489:MinRTDiffRank=2:CurrentRT=46.5299	TRUE	10.2935	3	Delta RT
23827	PredictSpectraFilter	MaxCosineSimilarity=0.2544:MaxCosineSimilarityRank=1	TRUE	12.9354	3	Spectral Similarity
23827	PredictRTFilter	PredictedRT=-1.05137085914612:RawPredictedRT=-0.406272441148758:CorrectedPredictedRT=-0.396706715226173:PredictedRTDiff=0.64509841799736:PredictedRTDiffRaw=0.64509841799736:MinRTDiffRank=1:CurrentRT=46.5336	TRUE	19.4247	3	Delta RT
23828	PredictSpectraFilter	MaxCosineSimilarity=0.1737:MaxCosineSimilarityRank=1	TRUE	23.4657	3	Spectral Similarity
23828	PredictRTFilter	PredictedRT=0.0569511130452156:RawPredictedRT=-0.406272441148758:CorrectedPredictedRT=-0.396706715226173:PredictedRTDiff=0.463223554193974:PredictedRTDiffRaw=-0.463223554193974:MinRTDiffRank=1:CurrentRT=46.5355	TRUE	6.0856	3	Delta RT
23829	PredictSpectraFilter	MaxCosineSimilarity=0.0987:MaxCosineSimilarityRank=3	TRUE	23.5742	3	Spectral Similarity
23829	PredictRTFilter	PredictedRT=-0.799615502357483:RawPredictedRT=-0.406272441148758:CorrectedPredictedRT=-0.396706715226173:PredictedRTDiff=0.393343061208725:PredictedRTDiffRaw=0.393343061208725:MinRTDiffRank=3:CurrentRT=46.5374	TRUE	18.2854	3	Delta RT
23830	PredictSpectraFilter	MaxCosineSimilarity=-0.0023:MaxCosineSimilarityRank=3	TRUE	17.8608	3	Spectral Similarity
23830	PredictRTFilter	PredictedRT=-0.605055868625641:RawPredictedRT=-0.406272441148758:CorrectedPredictedRT=-0.396706715226173:PredictedRTDiff=0.198783427476883:PredictedRTDiffRaw=0.198783427476883:MinRTDiffRank=1:CurrentRT=46.5393	TRUE	11.1336	3	Delta RT
23833	PredictSpectraFilter	MaxCosineSimilarity=0.5636:MaxCosineSimilarityRank=1	TRUE	29.6153	3	Spectral Similarity
23833	PredictRTFilter	PredictedRT=-0.342172712087631:RawPredictedRT=-0.406272441148758:CorrectedPredictedRT=-0.396706715226173:PredictedRTDiff=0.0640997290611267:PredictedRTDiffRaw=-0.0640997290611267:MinRTDiffRank=1:CurrentRT=46.5456	TRUE	5.8749	3	Delta RT
23834	PredictSpectraFilter	MaxCosineSimilarity=0.1179:MaxCosineSimilarityRank=1	TRUE	31.9102	3	Spectral Similarity
23834	PredictRTFilter	PredictedRT=-0.219966173171997:RawPredictedRT=-0.406272441148758:CorrectedPredictedRT=-0.396706715226173:PredictedRTDiff=0.186306267976761:PredictedRTDiffRaw=-0.186306267976761:MinRTDiffRank=1:CurrentRT=46.5473	TRUE	8.5117	3	Delta RT
23835	PredictSpectraFilter	MaxCosineSimilarity=0.2602:MaxCosineSimilarityRank=3	TRUE	0.3283	3	Spectral Similarity
23835	PredictRTFilter	PredictedRT=-0.401188135147095:RawPredictedRT=-0.406272441148758:CorrectedPredictedRT=-0.396706715226173:PredictedRTDiff=0.00508430600166321:PredictedRTDiffRaw=-0.00508430600166321:MinRTDiffRank=1:CurrentRT=46.5489	TRUE	0.1044	3	Delta RT
23838	PredictSpectraFilter	MaxCosineSimilarity=0.5848:MaxCosineSimilarityRank=2	TRUE	20.9963	3	Spectral Similarity
23838	PredictRTFilter	PredictedRT=0.0307581257075071:RawPredictedRT=-0.406272441148758:CorrectedPredictedRT=-0.396706715226173:PredictedRTDiff=0.437030566856265:PredictedRTDiffRaw=-0.437030566856265:MinRTDiffRank=3:CurrentRT=46.5546	TRUE	43.2951	3	Delta RT
23840	PredictSpectraFilter	MaxCosineSimilarity=0.1029:MaxCosineSimilarityRank=2	TRUE	26.456	3	Spectral Similarity
23840	PredictRTFilter	PredictedRT=-0.697448134422302:RawPredictedRT=-0.406272441148758:CorrectedPredictedRT=-0.396706715226173:PredictedRTDiff=0.291175693273544:PredictedRTDiffRaw=0.291175693273544:MinRTDiffRank=1:CurrentRT=46.5584	TRUE	2.0524	3	Delta RT
23841	PredictSpectraFilter	MaxCosineSimilarity=0.0904:MaxCosineSimilarityRank=2	TRUE	9.8511	3	Spectral Similarity
23841	PredictRTFilter	PredictedRT=-0.579572737216949:RawPredictedRT=-0.406272441148758:CorrectedPredictedRT=-0.396706715226173:PredictedRTDiff=0.173300296068192:PredictedRTDiffRaw=0.173300296068192:MinRTDiffRank=2:CurrentRT=46.5602	TRUE	5.6423	3	Delta RT
23843	PredictSpectraFilter	MaxCosineSimilarity=0.166:MaxCosineSimilarityRank=1	TRUE	18.6595	3	Spectral Similarity
23843	PredictRTFilter	PredictedRT=0.149325177073479:RawPredictedRT=-0.406272441148758:CorrectedPredictedRT=-0.396706715226173:PredictedRTDiff=0.555597618222237:PredictedRTDiffRaw=-0.555597618222237:MinRTDiffRank=1:CurrentRT=46.5649	TRUE	22.556	3	Delta RT
23844	PredictSpectraFilter	MaxCosineSimilarity=0.7277:MaxCosineSimilarityRank=1	TRUE	40.4247	3	Spectral Similarity
23844	PredictRTFilter	PredictedRT=-0.436101704835892:RawPredictedRT=-0.406272441148758:CorrectedPredictedRT=-0.396706715226173:PredictedRTDiff=0.0298292636871338:PredictedRTDiffRaw=0.0298292636871338:MinRTDiffRank=1:CurrentRT=46.5665	TRUE	5.6526	3	Delta RT
23845	PredictSpectraFilter	MaxCosineSimilarity=0.8082:MaxCosineSimilarityRank=1	TRUE	0.4605	3	Spectral Similarity
23845	PredictRTFilter	PredictedRT=-0.345045745372772:RawPredictedRT=-0.406272441148758:CorrectedPredictedRT=-0.396708577871323:PredictedRTDiff=0.0612266957759857:PredictedRTDiffRaw=-0.0612266957759857:MinRTDiffRank=1:CurrentRT=46.5682	TRUE	0.1088	3	Delta RT
23847	PredictSpectraFilter	MaxCosineSimilarity=0.4324:MaxCosineSimilarityRank=2	TRUE	8.0145	3	Spectral Similarity
23847	PredictRTFilter	PredictedRT=0.152318120002747:RawPredictedRT=-0.397195175290108:CorrectedPredictedRT=-0.387629449367523:PredictedRTDiff=0.549513295292854:PredictedRTDiffRaw=-0.549513295292854:MinRTDiffRank=3:CurrentRT=46.5719	TRUE	4.9617	3	Delta RT
23848	PredictSpectraFilter	MaxCosineSimilarity=0.2291:MaxCosineSimilarityRank=1	TRUE	12.1681	3	Spectral Similarity
23848	PredictRTFilter	PredictedRT=-0.354748904705048:RawPredictedRT=-0.397195175290108:CorrectedPredictedRT=-0.387629449367523:PredictedRTDiff=0.0424462705850601:PredictedRTDiffRaw=-0.0424462705850601:MinRTDiffRank=3:CurrentRT=46.5738	TRUE	15.2871	3	Delta RT
23849	PredictSpectraFilter	MaxCosineSimilarity=0.7951:MaxCosineSimilarityRank=2	TRUE	18.075	3	Spectral Similarity
23849	PredictRTFilter	PredictedRT=-1.18876707553864:RawPredictedRT=-0.397195175290108:CorrectedPredictedRT=-0.387629449367523:PredictedRTDiff=0.791571900248528:PredictedRTDiffRaw=0.791571900248528:MinRTDiffRank=1:CurrentRT=46.5757	TRUE	14.4964	3	Delta RT
23851	PredictSpectraFilter	MaxCosineSimilarity=0.0572:MaxCosineSimilarityRank=2	TRUE	36.461	3	Spectral Similarity
23851	PredictRTFilter	PredictedRT=-0.21588896214962:RawPredictedRT=-0.397195175290108:CorrectedPredictedRT=-0.387629449367523:PredictedRTDiff=0.181306213140488:PredictedRTDiffRaw=-0.181306213140488:MinRTDiffRank=3:CurrentRT=46.5794	TRUE	8.4478	3	Delta RT
23852	PredictSpectraFilter	MaxCosineSimilarity=0.2223:MaxCosineSimilarityRank=3	TRUE	11.4824	3	Spectral Similarity
23852	PredictRTFilter	PredictedRT=0.366105616092682:RawPredictedRT=-0.397195175290108:CorrectedPredictedRT=-0.387629449367523:PredictedRTDiff=0.76330079138279:PredictedRTDiffRaw=-0.76330079138279:MinRTDiffRank=3:CurrentRT=46.5813	TRUE	19.0782	3	Delta RT
23854	PredictSpectraFilter	MaxCosineSimilarity=0.463:MaxCosineSimilarityRank=2	TRUE	0.3826	3	Spectral Similarity
23854	PredictRTFilter	PredictedRT=-0.269623130559921:RawPredictedRT=-0.397195175290108:CorrectedPredictedRT=-0.387629449367523:PredictedRTDiff=0.127572044730186:PredictedRTDiffRaw=-0.127572044730186:MinRTDiffRank=1:CurrentRT=46.586	TRUE	0.0941	3	Delta RT
23857	PredictSpectraFilter	MaxCosineSimilarity=0:MaxCosineSimilarityRank=1	TRUE	0.2999	3	Spectral Similarity
23857	PredictRTFilter	PredictedRT=1.65773415565491:RawPredictedRT=-0.397195175290108:CorrectedPredictedRT=-0.387629449367523:PredictedRTDiff=2.05492933094501:PredictedRTDiffRaw=-2.05492933094501:MinRTDiffRank=3:CurrentRT=46.5913	TRUE	0.0917	3	Delta RT
23858	PredictSpectraFilter	MaxCosineSimilarity=0.5274:MaxCosineSimilarityRank=3	TRUE	16.0641	3	Spectral Similarity
23858	PredictRTFilter	PredictedRT=-0.219966173171997:RawPredictedRT=-0.397195175290108:CorrectedPredictedRT=-0.387629449367523:PredictedRTDiff=0.177229002118111:PredictedRTDiffRaw=-0.177229002118111:MinRTDiffRank=1:CurrentRT=46.5932	TRUE	28.9314	3	Delta RT
23859	PredictSpectraFilter	MaxCosineSimilarity=0.9455:MaxCosineSimilarityRank=1	TRUE	0.39	3	Spectral Similarity
23859	PredictRTFilter	PredictedRT=-0.388854444026947:RawPredictedRT=-0.397195175290108:CorrectedPredictedRT=-0.387629449367523:PredictedRTDiff=0.00834073126316071:PredictedRTDiffRaw=-0.00834073126316071:MinRTDiffRank=1:CurrentRT=46.5949	TRUE	0.0907	3	Delta RT
23861	PredictSpectraFilter	MaxCosineSimilarity=0.9197:MaxCosineSimilarityRank=1	TRUE	9.9251	3	Spectral Similarity
23861	PredictRTFilter	PredictedRT=-0.43567955493927:RawPredictedRT=-0.388486176729202:CorrectedPredictedRT=-0.378922313451767:PredictedRTDiff=0.0471933782100677:PredictedRTDiffRaw=0.0471933782100677:MinRTDiffRank=1:CurrentRT=46.5986	TRUE	10.1287	3	Delta RT
23863	PredictSpectraFilter	MaxCosineSimilarity=0.5706:MaxCosineSimilarityRank=3	TRUE	13.0264	3	Spectral Similarity
23863	PredictRTFilter	PredictedRT=0.238492488861084:RawPredictedRT=-0.388486176729202:CorrectedPredictedRT=-0.378946185112:PredictedRTDiff=0.626978665590286:PredictedRTDiffRaw=-0.626978665590286:MinRTDiffRank=2:CurrentRT=46.6024	TRUE	16.8632	3	Delta RT
23865	PredictSpectraFilter	MaxCosineSimilarity=0.7523:MaxCosineSimilarityRank=1	TRUE	0.4077	3	Spectral Similarity
23865	PredictRTFilter	PredictedRT=-0.345045745372772:RawPredictedRT=-0.388486176729202:CorrectedPredictedRT=-0.378946185112:PredictedRTDiff=0.0434404313564301:PredictedRTDiffRaw=-0.0434404313564301:MinRTDiffRank=1:CurrentRT=46.607	TRUE	0.0949	3	Delta RT
23866	PredictSpectraFilter	MaxCosineSimilarity=-0.0008:MaxCosineSimilarityRank=3	TRUE	0.3325	3	Spectral Similarity
23866	PredictRTFilter	PredictedRT=0.602331101894379:RawPredictedRT=-0.386599406599998:CorrectedPredictedRT=-0.377035543322563:PredictedRTDiff=0.988930508494377:PredictedRTDiffRaw=-0.988930508494377:MinRTDiffRank=3:CurrentRT=46.6087	TRUE	0.1108	3	Delta RT
23868	PredictSpectraFilter	MaxCosineSimilarity=0.7428:MaxCosineSimilarityRank=1	TRUE	13.7906	3	Spectral Similarity
23868	PredictRTFilter	PredictedRT=-0.436101704835892:RawPredictedRT=-0.386599406599998:CorrectedPredictedRT=-0.377035543322563:PredictedRTDiff=0.0495022982358932:PredictedRTDiffRaw=0.0495022982358932:MinRTDiffRank=1:CurrentRT=46.6124	TRUE	2.126	3	Delta RT
23870	PredictSpectraFilter	MaxCosineSimilarity=0.1125:MaxCosineSimilarityRank=1	TRUE	39.7416	3	Spectral Similarity
23870	PredictRTFilter	PredictedRT=-0.157496392726898:RawPredictedRT=-0.386599406599998:CorrectedPredictedRT=-0.377059414982796:PredictedRTDiff=0.2291030138731:PredictedRTDiffRaw=-0.2291030138731:MinRTDiffRank=3:CurrentRT=46.6159	TRUE	34.1408	3	Delta RT
23871	PredictSpectraFilter	MaxCosineSimilarity=0.2369:MaxCosineSimilarityRank=1	TRUE	13.4013	3	Spectral Similarity
23871	PredictRTFilter	PredictedRT=-0.447874546051025:RawPredictedRT=-0.386599406599998:CorrectedPredictedRT=-0.377059414982796:PredictedRTDiff=0.0612751394510269:PredictedRTDiffRaw=0.0612751394510269:MinRTDiffRank=2:CurrentRT=46.6178	TRUE	5.7803	3	Delta RT
23872	PredictSpectraFilter	MaxCosineSimilarity=0.0279:MaxCosineSimilarityRank=3	TRUE	9.6381	3	Spectral Similarity
23872	PredictRTFilter	PredictedRT=-0.237989231944084:RawPredictedRT=-0.386599406599998:CorrectedPredictedRT=-0.377059414982796:PredictedRTDiff=0.148610174655914:PredictedRTDiffRaw=-0.148610174655914:MinRTDiffRank=1:CurrentRT=46.6197	TRUE	58.4479	3	Delta RT
23874	PredictSpectraFilter	MaxCosineSimilarity=0.1634:MaxCosineSimilarityRank=1	TRUE	10.2242	3	Spectral Similarity
23874	PredictRTFilter	PredictedRT=-0.771607398986816:RawPredictedRT=-0.386599406599998:CorrectedPredictedRT=-0.377059414982796:PredictedRTDiff=0.385007992386818:PredictedRTDiffRaw=0.385007992386818:MinRTDiffRank=3:CurrentRT=46.6234	TRUE	5.6841	3	Delta RT
23876	PredictSpectraFilter	MaxCosineSimilarity=0.4583:MaxCosineSimilarityRank=3	TRUE	0.3742	3	Spectral Similarity
23876	PredictRTFilter	PredictedRT=-0.269623130559921:RawPredictedRT=-0.386599406599998:CorrectedPredictedRT=-0.377059414982796:PredictedRTDiff=0.116976276040077:PredictedRTDiffRaw=-0.116976276040077:MinRTDiffRank=1:CurrentRT=46.6281	TRUE	0.0933	3	Delta RT
23877	PredictSpectraFilter	MaxCosineSimilarity=0.1232:MaxCosineSimilarityRank=1	TRUE	22.3537	3	Spectral Similarity
23877	PredictRTFilter	PredictedRT=-0.385881125926971:RawPredictedRT=-0.386599406599998:CorrectedPredictedRT=-0.377059414982796:PredictedRTDiff=0.000718280673027039:PredictedRTDiffRaw=-0.000718280673027039:MinRTDiffRank=3:CurrentRT=46.6297	TRUE	11.5299	3	Delta RT
23878	PredictSpectraFilter	MaxCosineSimilarity=0.6014:MaxCosineSimilarityRank=1	TRUE	21.8174	3	Spectral Similarity
23878	PredictRTFilter	PredictedRT=-0.276667445898056:RawPredictedRT=-0.386599406599998:CorrectedPredictedRT=-0.377059414982796:PredictedRTDiff=0.109931960701942:PredictedRTDiffRaw=-0.109931960701942:MinRTDiffRank=3:CurrentRT=46.6314	TRUE	27.1949	3	Delta RT
23879	PredictSpectraFilter	MaxCosineSimilarity=0.8278:MaxCosineSimilarityRank=2	TRUE	7.253	3	Spectral Similarity
23879	PredictRTFilter	PredictedRT=-0.389295518398285:RawPredictedRT=-0.386599406599998:CorrectedPredictedRT=-0.377059414982796:PredictedRTDiff=0.00269611179828644:PredictedRTDiffRaw=0.00269611179828644:MinRTDiffRank=2:CurrentRT=46.6333	TRUE	15.019	3	Delta RT
23880	PredictSpectraFilter	MaxCosineSimilarity=0.2612:MaxCosineSimilarityRank=3	TRUE	0.3615	3	Spectral Similarity
23880	PredictRTFilter	PredictedRT=-0.401188135147095:RawPredictedRT=-0.386599406599998:CorrectedPredictedRT=-0.377059414982796:PredictedRTDiff=0.0145887285470963:PredictedRTDiffRaw=0.0145887285470963:MinRTDiffRank=1:CurrentRT=46.6351	TRUE	0.0926	3	Delta RT
23881	PredictSpectraFilter	MaxCosineSimilarity=0.4943:MaxCosineSimilarityRank=3	TRUE	3.5553	3	Spectral Similarity
23881	PredictRTFilter	PredictedRT=-1.18876707553864:RawPredictedRT=-0.386599406599998:CorrectedPredictedRT=-0.377059414982796:PredictedRTDiff=0.802167668938637:PredictedRTDiffRaw=0.802167668938637:MinRTDiffRank=1:CurrentRT=46.637	TRUE	3.7521	3	Delta RT
23882	PredictSpectraFilter	MaxCosineSimilarity=0.4143:MaxCosineSimilarityRank=2	TRUE	16.3727	3	Spectral Similarity
23882	PredictRTFilter	PredictedRT=-0.378268957138062:RawPredictedRT=-0.386599406599998:CorrectedPredictedRT=-0.377059414982796:PredictedRTDiff=0.00833044946193695:PredictedRTDiffRaw=-0.00833044946193695:MinRTDiffRank=2:CurrentRT=46.6389	TRUE	20.8457	3	Delta RT
23883	PredictSpectraFilter	MaxCosineSimilarity=0.4293:MaxCosineSimilarityRank=1	TRUE	26.0409	3	Spectral Similarity
23883	PredictRTFilter	PredictedRT=-0.483453273773193:RawPredictedRT=-0.386599406599998:CorrectedPredictedRT=-0.377059414982796:PredictedRTDiff=0.0968538671731949:PredictedRTDiffRaw=0.0968538671731949:MinRTDiffRank=2:CurrentRT=46.6407	TRUE	19.215	3	Delta RT
23885	PredictSpectraFilter	MaxCosineSimilarity=0.1785:MaxCosineSimilarityRank=2	TRUE	10.7172	3	Spectral Similarity
23885	PredictRTFilter	PredictedRT=-0.0291643925011158:RawPredictedRT=-0.386599406599998:CorrectedPredictedRT=-0.377059414982796:PredictedRTDiff=0.357435014098883:PredictedRTDiffRaw=-0.357435014098883:MinRTDiffRank=3:CurrentRT=46.6443	TRUE	34.6397	3	Delta RT
23887	PredictSpectraFilter	MaxCosineSimilarity=0.7895:MaxCosineSimilarityRank=1	TRUE	0.3681	3	Spectral Similarity
23887	PredictRTFilter	PredictedRT=-0.345045745372772:RawPredictedRT=-0.386599406599998:CorrectedPredictedRT=-0.377059414982796:PredictedRTDiff=0.0415536612272263:PredictedRTDiffRaw=-0.0415536612272263:MinRTDiffRank=1:CurrentRT=46.649	TRUE	0.0952	3	Delta RT
23889	PredictSpectraFilter	MaxCosineSimilarity=0.0156:MaxCosineSimilarityRank=2	TRUE	0.2651	3	Spectral Similarity
23889	PredictRTFilter	PredictedRT=-0.231525853276253:RawPredictedRT=-0.384151861071587:CorrectedPredictedRT=-0.374587997794151:PredictedRTDiff=0.152626007795334:PredictedRTDiffRaw=-0.152626007795334:MinRTDiffRank=2:CurrentRT=46.6523	TRUE	0.1015	3	Delta RT
23890	PredictSpectraFilter	MaxCosineSimilarity=0.9422:MaxCosineSimilarityRank=1	TRUE	3.6233	3	Spectral Similarity
23890	PredictRTFilter	PredictedRT=-0.388854444026947:RawPredictedRT=-0.384151861071587:CorrectedPredictedRT=-0.374587997794151:PredictedRTDiff=0.00470258295536041:PredictedRTDiffRaw=0.00470258295536041:MinRTDiffRank=1:CurrentRT=46.654	TRUE	13.2563	3	Delta RT
23891	PredictSpectraFilter	MaxCosineSimilarity=0.3923:MaxCosineSimilarityRank=2	TRUE	22.7073	3	Spectral Similarity
23891	PredictRTFilter	PredictedRT=-0.312726765871048:RawPredictedRT=-0.384151861071587:CorrectedPredictedRT=-0.374611869454384:PredictedRTDiff=0.0714250952005386:PredictedRTDiffRaw=-0.0714250952005386:MinRTDiffRank=1:CurrentRT=46.6557	TRUE	17.3603	3	Delta RT
23892	PredictSpectraFilter	MaxCosineSimilarity=0.0097:MaxCosineSimilarityRank=2	TRUE	11.2104	3	Spectral Similarity
23892	PredictRTFilter	PredictedRT=0.872902154922485:RawPredictedRT=-0.384151861071587:CorrectedPredictedRT=-0.374611869454384:PredictedRTDiff=1.25705401599407:PredictedRTDiffRaw=-1.25705401599407:MinRTDiffRank=3:CurrentRT=46.6575	TRUE	12.2371	3	Delta RT
23893	PredictSpectraFilter	MaxCosineSimilarity=0.0429:MaxCosineSimilarityRank=1	TRUE	9.9927	3	Spectral Similarity
23893	PredictRTFilter	PredictedRT=0.433379799127579:RawPredictedRT=-0.384151861071587:CorrectedPredictedRT=-0.374611869454384:PredictedRTDiff=0.817531660199165:PredictedRTDiffRaw=-0.817531660199165:MinRTDiffRank=2:CurrentRT=46.6594	TRUE	5.893	3	Delta RT
23894	PredictSpectraFilter	MaxCosineSimilarity=0.9643:MaxCosineSimilarityRank=1	TRUE	0.3967	3	Spectral Similarity
23894	PredictRTFilter	PredictedRT=-0.383616775274277:RawPredictedRT=-0.384151861071587:CorrectedPredictedRT=-0.374611869454384:PredictedRTDiff=0.000535085797309875:PredictedRTDiffRaw=-0.000535085797309875:MinRTDiffRank=1:CurrentRT=46.6612	TRUE	0.0935	3	Delta RT
23895	PredictSpectraFilter	MaxCosineSimilarity=0.3386:MaxCosineSimilarityRank=2	TRUE	19.2835	3	Spectral Similarity
23895	PredictRTFilter	PredictedRT=-0.086868092417717:RawPredictedRT=-0.384348839521408:CorrectedPredictedRT=-0.374832719564438:PredictedRTDiff=0.297480747103691:PredictedRTDiffRaw=-0.297480747103691:MinRTDiffRank=2:CurrentRT=46.6631	TRUE	10.7064	3	Delta RT
23896	PredictSpectraFilter	MaxCosineSimilarity=0.9219:MaxCosineSimilarityRank=1	TRUE	11.0257	3	Spectral Similarity
23896	PredictRTFilter	PredictedRT=-0.43567955493927:RawPredictedRT=-0.384348839521408:CorrectedPredictedRT=-0.374832719564438:PredictedRTDiff=0.0513307154178619:PredictedRTDiffRaw=0.0513307154178619:MinRTDiffRank=1:CurrentRT=46.665	TRUE	2.6408	3	Delta RT
23898	PredictSpectraFilter	MaxCosineSimilarity=0.1274:MaxCosineSimilarityRank=2	TRUE	0.3495	3	Spectral Similarity
23898	PredictRTFilter	PredictedRT=-0.21368870139122:RawPredictedRT=-0.384348839521408:CorrectedPredictedRT=-0.374847829341888:PredictedRTDiff=0.170660138130188:PredictedRTDiffRaw=-0.170660138130188:MinRTDiffRank=3:CurrentRT=46.6696	TRUE	0.0996	3	Delta RT
23899	PredictSpectraFilter	MaxCosineSimilarity=0.479:MaxCosineSimilarityRank=3	TRUE	0.4269	3	Spectral Similarity
23899	PredictRTFilter	PredictedRT=-0.269623130559921:RawPredictedRT=-0.384348839521408:CorrectedPredictedRT=-0.374847829341888:PredictedRTDiff=0.114725708961487:PredictedRTDiffRaw=-0.114725708961487:MinRTDiffRank=1:CurrentRT=46.6715	TRUE	0.0936	3	Delta RT
23900	PredictSpectraFilter	MaxCosineSimilarity=0.1008:MaxCosineSimilarityRank=1	TRUE	20.559	3	Spectral Similarity
23900	PredictRTFilter	PredictedRT=-0.211478501558304:RawPredictedRT=-0.384348839521408:CorrectedPredictedRT=-0.374847829341888:PredictedRTDiff=0.172870337963104:PredictedRTDiffRaw=-0.172870337963104:MinRTDiffRank=2:CurrentRT=46.6732	TRUE	45.805	3	Delta RT
23901	PredictSpectraFilter	MaxCosineSimilarity=0.4042:MaxCosineSimilarityRank=1	TRUE	56.7613	3	Spectral Similarity
23901	PredictRTFilter	PredictedRT=-0.287357479333878:RawPredictedRT=-0.384348839521408:CorrectedPredictedRT=-0.374847829341888:PredictedRTDiff=0.0969913601875305:PredictedRTDiffRaw=-0.0969913601875305:MinRTDiffRank=2:CurrentRT=46.6748	TRUE	38.6957	3	Delta RT
23902	PredictSpectraFilter	MaxCosineSimilarity=0.8447:MaxCosineSimilarityRank=2	TRUE	10.1445	3	Spectral Similarity
23902	PredictRTFilter	PredictedRT=1.31450664997101:RawPredictedRT=-0.384348839521408:CorrectedPredictedRT=-0.374847829341888:PredictedRTDiff=1.69885548949242:PredictedRTDiffRaw=-1.69885548949242:MinRTDiffRank=3:CurrentRT=46.6765	TRUE	5.6102	3	Delta RT
23903	PredictSpectraFilter	MaxCosineSimilarity=0.1379:MaxCosineSimilarityRank=2	TRUE	30.0375	3	Spectral Similarity
23903	PredictRTFilter	PredictedRT=0.143488556146622:RawPredictedRT=-0.384348839521408:CorrectedPredictedRT=-0.374847829341888:PredictedRTDiff=0.52783739566803:PredictedRTDiffRaw=-0.52783739566803:MinRTDiffRank=3:CurrentRT=46.6784	TRUE	5.6549	3	Delta RT
23904	PredictSpectraFilter	MaxCosineSimilarity=0.2782:MaxCosineSimilarityRank=1	TRUE	22.6273	3	Spectral Similarity
23904	PredictRTFilter	PredictedRT=-0.379010379314423:RawPredictedRT=-0.384348839521408:CorrectedPredictedRT=-0.374847829341888:PredictedRTDiff=0.00533846020698547:PredictedRTDiffRaw=-0.00533846020698547:MinRTDiffRank=1:CurrentRT=46.68	TRUE	23.6953	3	Delta RT
23905	PredictSpectraFilter	MaxCosineSimilarity=0.9463:MaxCosineSimilarityRank=2	TRUE	20.419	3	Spectral Similarity
23905	PredictRTFilter	PredictedRT=-0.344780445098877:RawPredictedRT=-0.384348839521408:CorrectedPredictedRT=-0.374847829341888:PredictedRTDiff=0.0395683944225311:PredictedRTDiffRaw=-0.0395683944225311:MinRTDiffRank=1:CurrentRT=46.6819	TRUE	3.1613	3	Delta RT
23906	PredictSpectraFilter	MaxCosineSimilarity=0.4762:MaxCosineSimilarityRank=1	TRUE	11.4047	3	Spectral Similarity
23906	PredictRTFilter	PredictedRT=-0.293626099824905:RawPredictedRT=-0.383419796824455:CorrectedPredictedRT=-0.373903676867485:PredictedRTDiff=0.0897936969995499:PredictedRTDiffRaw=-0.0897936969995499:MinRTDiffRank=1:CurrentRT=46.6836	TRUE	32.0432	3	Delta RT
23907	PredictSpectraFilter	MaxCosineSimilarity=0.7835:MaxCosineSimilarityRank=1	TRUE	12.6742	3	Spectral Similarity
23907	PredictRTFilter	PredictedRT=-0.0564331486821175:RawPredictedRT=-0.383419796824455:CorrectedPredictedRT=-0.373903676867485:PredictedRTDiff=0.326986648142338:PredictedRTDiffRaw=-0.326986648142338:MinRTDiffRank=1:CurrentRT=46.6852	TRUE	10.1586	3	Delta RT
23909	PredictSpectraFilter	MaxCosineSimilarity=0.8059:MaxCosineSimilarityRank=1	TRUE	0.4438	3	Spectral Similarity
23909	PredictRTFilter	PredictedRT=-0.345045745372772:RawPredictedRT=-0.383419796824455:CorrectedPredictedRT=-0.373903676867485:PredictedRTDiff=0.038374051451683:PredictedRTDiffRaw=-0.038374051451683:MinRTDiffRank=1:CurrentRT=46.6899	TRUE	0.0967	3	Delta RT
23910	PredictSpectraFilter	MaxCosineSimilarity=0.5921:MaxCosineSimilarityRank=2	TRUE	4.1293	3	Spectral Similarity
23910	PredictRTFilter	PredictedRT=-0.404186546802521:RawPredictedRT=-0.380975961685181:CorrectedPredictedRT=-0.371435970067978:PredictedRTDiff=0.0232105851173401:PredictedRTDiffRaw=0.0232105851173401:MinRTDiffRank=3:CurrentRT=46.6918	TRUE	2.1729	3	Delta RT
23911	PredictSpectraFilter	MaxCosineSimilarity=0.637:MaxCosineSimilarityRank=2	TRUE	24.6881	3	Spectral Similarity
23911	PredictRTFilter	PredictedRT=0.646043539047241:RawPredictedRT=-0.380975961685181:CorrectedPredictedRT=-0.371435970067978:PredictedRTDiff=1.02701950073242:PredictedRTDiffRaw=-1.02701950073242:MinRTDiffRank=1:CurrentRT=46.6934	TRUE	5.9386	3	Delta RT
23912	PredictSpectraFilter	MaxCosineSimilarity=0.1042:MaxCosineSimilarityRank=1	TRUE	18.817	3	Spectral Similarity
23912	PredictRTFilter	PredictedRT=-0.41169735789299:RawPredictedRT=-0.380975961685181:CorrectedPredictedRT=-0.371435970067978:PredictedRTDiff=0.0307213962078094:PredictedRTDiffRaw=0.0307213962078094:MinRTDiffRank=2:CurrentRT=46.6951	TRUE	46.2533	3	Delta RT
23913	PredictSpectraFilter	MaxCosineSimilarity=0.1567:MaxCosineSimilarityRank=3	TRUE	15.6407	3	Spectral Similarity
23913	PredictRTFilter	PredictedRT=-0.431923091411591:RawPredictedRT=-0.380975961685181:CorrectedPredictedRT=-0.371435970067978:PredictedRTDiff=0.0509471297264099:PredictedRTDiffRaw=0.0509471297264099:MinRTDiffRank=1:CurrentRT=46.6968	TRUE	18.9515	3	Delta RT
23914	PredictSpectraFilter	MaxCosineSimilarity=0.4143:MaxCosineSimilarityRank=1	TRUE	29.9834	3	Spectral Similarity
23914	PredictRTFilter	PredictedRT=0.259570091962814:RawPredictedRT=-0.380975961685181:CorrectedPredictedRT=-0.371435970067978:PredictedRTDiff=0.640546053647995:PredictedRTDiffRaw=-0.640546053647995:MinRTDiffRank=1:CurrentRT=46.6984	TRUE	34.0842	3	Delta RT
23916	PredictSpectraFilter	MaxCosineSimilarity=0.9009:MaxCosineSimilarityRank=1	TRUE	10.1131	3	Spectral Similarity
23916	PredictRTFilter	PredictedRT=-0.316258639097214:RawPredictedRT=-0.380975961685181:CorrectedPredictedRT=-0.371435970067978:PredictedRTDiff=0.0647173225879669:PredictedRTDiffRaw=-0.0647173225879669:MinRTDiffRank=1:CurrentRT=46.7018	TRUE	5.7156	3	Delta RT
23918	PredictSpectraFilter	MaxCosineSimilarity=0.8336:MaxCosineSimilarityRank=1	TRUE	7.5332	3	Spectral Similarity
23918	PredictRTFilter	PredictedRT=-0.389295518398285:RawPredictedRT=-0.378729104995728:CorrectedPredictedRT=-0.369165241718292:PredictedRTDiff=0.0105664134025574:PredictedRTDiffRaw=0.0105664134025574:MinRTDiffRank=1:CurrentRT=46.7056	TRUE	6.8247	3	Delta RT
23920	PredictSpectraFilter	MaxCosineSimilarity=0.1264:MaxCosineSimilarityRank=1	TRUE	0.4005	3	Spectral Similarity
23920	PredictRTFilter	PredictedRT=-0.385881125926971:RawPredictedRT=-0.378729104995728:CorrectedPredictedRT=-0.369165241718292:PredictedRTDiff=0.0071520209312439:PredictedRTDiffRaw=0.0071520209312439:MinRTDiffRank=3:CurrentRT=46.7102	TRUE	0.0942	3	Delta RT
23921	PredictSpectraFilter	MaxCosineSimilarity=0.9486:MaxCosineSimilarityRank=1	TRUE	3.7064	3	Spectral Similarity
23921	PredictRTFilter	PredictedRT=-0.388854444026947:RawPredictedRT=-0.378729104995728:CorrectedPredictedRT=-0.369165241718292:PredictedRTDiff=0.0101253390312195:PredictedRTDiffRaw=0.0101253390312195:MinRTDiffRank=1:CurrentRT=46.7119	TRUE	34.0633	3	Delta RT
23922	PredictSpectraFilter	MaxCosineSimilarity=0.9636:MaxCosineSimilarityRank=1	TRUE	0.3653	3	Spectral Similarity
23922	PredictRTFilter	PredictedRT=-0.383616775274277:RawPredictedRT=-0.381172940135002:CorrectedPredictedRT=-0.371632948517799:PredictedRTDiff=0.0024438351392746:PredictedRTDiffRaw=0.0024438351392746:MinRTDiffRank=1:CurrentRT=46.7136	TRUE	0.1034	3	Delta RT
23923	PredictSpectraFilter	MaxCosineSimilarity=0.7835:MaxCosineSimilarityRank=1	TRUE	3.9814	3	Spectral Similarity
23923	PredictRTFilter	PredictedRT=-0.438813894987106:RawPredictedRT=-0.381172940135002:CorrectedPredictedRT=-0.371656820178032:PredictedRTDiff=0.0576409548521042:PredictedRTDiffRaw=0.0576409548521042:MinRTDiffRank=1:CurrentRT=46.7152	TRUE	3.7223	3	Delta RT
23924	PredictSpectraFilter	MaxCosineSimilarity=0.2669:MaxCosineSimilarityRank=3	TRUE	7.3201	3	Spectral Similarity
23924	PredictRTFilter	PredictedRT=-0.312726765871048:RawPredictedRT=-0.381172940135002:CorrectedPredictedRT=-0.371671929955482:PredictedRTDiff=0.0684461742639542:PredictedRTDiffRaw=-0.0684461742639542:MinRTDiffRank=1:CurrentRT=46.7171	TRUE	29.3641	3	Delta RT
23925	PredictSpectraFilter	MaxCosineSimilarity=0.0511:MaxCosineSimilarityRank=2	TRUE	5.7008	3	Spectral Similarity
23925	PredictRTFilter	PredictedRT=-0.231525853276253:RawPredictedRT=-0.381172940135002:CorrectedPredictedRT=-0.371671929955482:PredictedRTDiff=0.149647086858749:PredictedRTDiffRaw=-0.149647086858749:MinRTDiffRank=3:CurrentRT=46.719	TRUE	2.3017	3	Delta RT
23926	PredictSpectraFilter	MaxCosineSimilarity=0.9679:MaxCosineSimilarityRank=1	TRUE	11.3658	3	Spectral Similarity
23926	PredictRTFilter	PredictedRT=-0.40216189622879:RawPredictedRT=-0.381172940135002:CorrectedPredictedRT=-0.371671929955482:PredictedRTDiff=0.0209889560937881:PredictedRTDiffRaw=0.0209889560937881:MinRTDiffRank=1:CurrentRT=46.7206	TRUE	11.1586	3	Delta RT
23927	PredictSpectraFilter	MaxCosineSimilarity=0.9601:MaxCosineSimilarityRank=1	TRUE	14.3449	3	Spectral Similarity
23927	PredictRTFilter	PredictedRT=-0.382442712783813:RawPredictedRT=-0.381172940135002:CorrectedPredictedRT=-0.371687039732933:PredictedRTDiff=0.00126977264881134:PredictedRTDiffRaw=0.00126977264881134:MinRTDiffRank=1:CurrentRT=46.7223	TRUE	5.6862	3	Delta RT
23929	PredictSpectraFilter	MaxCosineSimilarity=0.0281:MaxCosineSimilarityRank=2	TRUE	7.2039	3	Spectral Similarity
23929	PredictRTFilter	PredictedRT=-1.50131452083588:RawPredictedRT=-0.383029744029045:CorrectedPredictedRT=-0.373551711440086:PredictedRTDiff=1.11828477680683:PredictedRTDiffRaw=1.11828477680683:MinRTDiffRank=1:CurrentRT=46.7261	TRUE	3.9633	3	Delta RT
23931	PredictSpectraFilter	MaxCosineSimilarity=0.744:MaxCosineSimilarityRank=1	TRUE	0.4572	3	Spectral Similarity
23931	PredictRTFilter	PredictedRT=-0.345045745372772:RawPredictedRT=-0.383029744029045:CorrectedPredictedRT=-0.373551711440086:PredictedRTDiff=0.0379839986562729:PredictedRTDiffRaw=-0.0379839986562729:MinRTDiffRank=1:CurrentRT=46.7307	TRUE	0.0988	3	Delta RT
23932	PredictSpectraFilter	MaxCosineSimilarity=0.4336:MaxCosineSimilarityRank=1	TRUE	7.015	3	Spectral Similarity
23932	PredictRTFilter	PredictedRT=-0.209457293152809:RawPredictedRT=-0.380585908889771:CorrectedPredictedRT=-0.371100008487701:PredictedRTDiff=0.171128615736961:PredictedRTDiffRaw=-0.171128615736961:MinRTDiffRank=3:CurrentRT=46.7324	TRUE	4.2188	3	Delta RT
23933	PredictSpectraFilter	MaxCosineSimilarity=0.5255:MaxCosineSimilarityRank=1	TRUE	9.9304	3	Spectral Similarity
23933	PredictRTFilter	PredictedRT=-0.37768965959549:RawPredictedRT=-0.380585908889771:CorrectedPredictedRT=-0.371100008487701:PredictedRTDiff=0.00289624929428101:PredictedRTDiffRaw=-0.00289624929428101:MinRTDiffRank=1:CurrentRT=46.7341	TRUE	36.4215	3	Delta RT
23934	PredictSpectraFilter	MaxCosineSimilarity=0.4212:MaxCosineSimilarityRank=2	TRUE	3.799	3	Spectral Similarity
23934	PredictRTFilter	PredictedRT=-0.390954792499542:RawPredictedRT=-0.380585908889771:CorrectedPredictedRT=-0.371100008487701:PredictedRTDiff=0.0103688836097717:PredictedRTDiffRaw=0.0103688836097717:MinRTDiffRank=1:CurrentRT=46.7358	TRUE	4.3897	3	Delta RT
23935	PredictSpectraFilter	MaxCosineSimilarity=0.7938:MaxCosineSimilarityRank=2	TRUE	10.2024	3	Spectral Similarity
23935	PredictRTFilter	PredictedRT=0.920367479324341:RawPredictedRT=-0.380585908889771:CorrectedPredictedRT=-0.371100008487701:PredictedRTDiff=1.30095338821411:PredictedRTDiffRaw=-1.30095338821411:MinRTDiffRank=1:CurrentRT=46.7376	TRUE	6.0227	3	Delta RT
23936	PredictSpectraFilter	MaxCosineSimilarity=0.6997:MaxCosineSimilarityRank=1	TRUE	40.3311	3	Spectral Similarity
23936	PredictRTFilter	PredictedRT=-0.316920906305313:RawPredictedRT=-0.380585908889771:CorrectedPredictedRT=-0.371100008487701:PredictedRTDiff=0.0636650025844574:PredictedRTDiffRaw=-0.0636650025844574:MinRTDiffRank=1:CurrentRT=46.7393	TRUE	42.5223	3	Delta RT
23937	PredictSpectraFilter	MaxCosineSimilarity=0.4587:MaxCosineSimilarityRank=1	TRUE	0.5087	3	Spectral Similarity
23937	PredictRTFilter	PredictedRT=-0.293626099824905:RawPredictedRT=-0.378729104995728:CorrectedPredictedRT=-0.369228094816208:PredictedRTDiff=0.0851030051708221:PredictedRTDiffRaw=-0.0851030051708221:MinRTDiffRank=1:CurrentRT=46.741	TRUE	0.1157	3	Delta RT
23938	PredictSpectraFilter	MaxCosineSimilarity=0.3045:MaxCosineSimilarityRank=3	TRUE	9.9566	3	Spectral Similarity
23938	PredictRTFilter	PredictedRT=0.704938173294067:RawPredictedRT=-0.378729104995728:CorrectedPredictedRT=-0.369228094816208:PredictedRTDiff=1.08366727828979:PredictedRTDiffRaw=-1.08366727828979:MinRTDiffRank=1:CurrentRT=46.7426	TRUE	5.7505	3	Delta RT
23940	PredictSpectraFilter	MaxCosineSimilarity=0.4835:MaxCosineSimilarityRank=1	TRUE	25.3701	3	Spectral Similarity
23940	PredictRTFilter	PredictedRT=-0.339142203330994:RawPredictedRT=-0.378729104995728:CorrectedPredictedRT=-0.369228094816208:PredictedRTDiff=0.0395869016647339:PredictedRTDiffRaw=-0.0395869016647339:MinRTDiffRank=1:CurrentRT=46.7462	TRUE	9.285	3	Delta RT
23942	PredictSpectraFilter	MaxCosineSimilarity=0.1015:MaxCosineSimilarityRank=1	TRUE	0.3958	3	Spectral Similarity
23942	PredictRTFilter	PredictedRT=-0.41169735789299:RawPredictedRT=-0.378729104995728:CorrectedPredictedRT=-0.369228094816208:PredictedRTDiff=0.0329682528972626:PredictedRTDiffRaw=0.0329682528972626:MinRTDiffRank=2:CurrentRT=46.7509	TRUE	0.0999	3	Delta RT
23944	PredictSpectraFilter	MaxCosineSimilarity=0.9031:MaxCosineSimilarityRank=1	TRUE	24.2503	3	Spectral Similarity
23944	PredictRTFilter	PredictedRT=-0.316258639097214:RawPredictedRT=-0.378729104995728:CorrectedPredictedRT=-0.369228094816208:PredictedRTDiff=0.0624704658985138:PredictedRTDiffRaw=-0.0624704658985138:MinRTDiffRank=1:CurrentRT=46.7542	TRUE	50.9192	3	Delta RT
23945	PredictSpectraFilter	MaxCosineSimilarity=0.9442:MaxCosineSimilarityRank=1	TRUE	19.3056	3	Spectral Similarity
23945	PredictRTFilter	PredictedRT=-0.388854444026947:RawPredictedRT=-0.378729104995728:CorrectedPredictedRT=-0.369212985038757:PredictedRTDiff=0.0101253390312195:PredictedRTDiffRaw=0.0101253390312195:MinRTDiffRank=1:CurrentRT=46.7559	TRUE	2.0303	3	Delta RT
23946	PredictSpectraFilter	MaxCosineSimilarity=0.3776:MaxCosineSimilarityRank=3	TRUE	3.6604	3	Spectral Similarity
23946	PredictRTFilter	PredictedRT=0.646043539047241:RawPredictedRT=-0.378729104995728:CorrectedPredictedRT=-0.369228094816208:PredictedRTDiff=1.02477264404297:PredictedRTDiffRaw=-1.02477264404297:MinRTDiffRank=2:CurrentRT=46.7576	TRUE	3.9037	3	Delta RT
23947	PredictSpectraFilter	MaxCosineSimilarity=0.3793:MaxCosineSimilarityRank=2	TRUE	10.1494	3	Spectral Similarity
23947	PredictRTFilter	PredictedRT=-0.358097016811371:RawPredictedRT=-0.378729104995728:CorrectedPredictedRT=-0.369228094816208:PredictedRTDiff=0.0206320881843567:PredictedRTDiffRaw=-0.0206320881843567:MinRTDiffRank=1:CurrentRT=46.7592	TRUE	10.2524	3	Delta RT
23948	PredictSpectraFilter	MaxCosineSimilarity=0.6665:MaxCosineSimilarityRank=3	TRUE	11.3901	3	Spectral Similarity
23948	PredictRTFilter	PredictedRT=-1.23606371879578:RawPredictedRT=-0.378729104995728:CorrectedPredictedRT=-0.369228094816208:PredictedRTDiff=0.857334613800049:PredictedRTDiffRaw=0.857334613800049:MinRTDiffRank=2:CurrentRT=46.7609	TRUE	55.417	3	Delta RT
23949	PredictSpectraFilter	MaxCosineSimilarity=0.8804:MaxCosineSimilarityRank=3	TRUE	10.0896	3	Spectral Similarity
23949	PredictRTFilter	PredictedRT=-0.42693030834198:RawPredictedRT=-0.378729104995728:CorrectedPredictedRT=-0.369228094816208:PredictedRTDiff=0.0482012033462524:PredictedRTDiffRaw=0.0482012033462524:MinRTDiffRank=1:CurrentRT=46.7628	TRUE	5.7431	3	Delta RT
23950	PredictSpectraFilter	MaxCosineSimilarity=0.0074:MaxCosineSimilarityRank=1	TRUE	16.8314	3	Spectral Similarity
23950	PredictRTFilter	PredictedRT=-1.10750114917755:RawPredictedRT=-0.380585908889771:CorrectedPredictedRT=-0.371100008487701:PredictedRTDiff=0.726915240287781:PredictedRTDiffRaw=0.726915240287781:MinRTDiffRank=3:CurrentRT=46.7646	TRUE	3.8764	3	Delta RT
23953	PredictSpectraFilter	MaxCosineSimilarity=0.5528:MaxCosineSimilarityRank=3	TRUE	6.7733	3	Spectral Similarity
23953	PredictRTFilter	PredictedRT=0.323055744171143:RawPredictedRT=-0.380585908889771:CorrectedPredictedRT=-0.371100008487701:PredictedRTDiff=0.703641653060913:PredictedRTDiffRaw=-0.703641653060913:MinRTDiffRank=3:CurrentRT=46.7712	TRUE	3.8335	3	Delta RT
23954	PredictSpectraFilter	MaxCosineSimilarity=0.7994:MaxCosineSimilarityRank=1	TRUE	0.4263	3	Spectral Similarity
23954	PredictRTFilter	PredictedRT=-0.345045745372772:RawPredictedRT=-0.380585908889771:CorrectedPredictedRT=-0.371100008487701:PredictedRTDiff=0.0355401635169983:PredictedRTDiffRaw=-0.0355401635169983:MinRTDiffRank=1:CurrentRT=46.7729	TRUE	0.0962	3	Delta RT
23955	PredictSpectraFilter	MaxCosineSimilarity=0.39:MaxCosineSimilarityRank=1	TRUE	0.5351	3	Spectral Similarity
23955	PredictRTFilter	PredictedRT=-0.209457293152809:RawPredictedRT=-0.380585908889771:CorrectedPredictedRT=-0.371084898710251:PredictedRTDiff=0.171128615736961:PredictedRTDiffRaw=-0.171128615736961:MinRTDiffRank=2:CurrentRT=46.7745	TRUE	0.1132	3	Delta RT
23956	PredictSpectraFilter	MaxCosineSimilarity=0.1614:MaxCosineSimilarityRank=3	TRUE	18.7417	3	Spectral Similarity
23956	PredictRTFilter	PredictedRT=-1.00177466869354:RawPredictedRT=-0.380585908889771:CorrectedPredictedRT=-0.371084898710251:PredictedRTDiff=0.621188759803772:PredictedRTDiffRaw=0.621188759803772:MinRTDiffRank=1:CurrentRT=46.7762	TRUE	39.2397	3	Delta RT
23957	PredictSpectraFilter	MaxCosineSimilarity=0.8053:MaxCosineSimilarityRank=1	TRUE	42.299	3	Spectral Similarity
23957	PredictRTFilter	PredictedRT=-0.447765231132507:RawPredictedRT=-0.380585908889771:CorrectedPredictedRT=-0.371084898710251:PredictedRTDiff=0.0671793222427368:PredictedRTDiffRaw=0.0671793222427368:MinRTDiffRank=1:CurrentRT=46.7781	TRUE	19.0608	3	Delta RT
23958	PredictSpectraFilter	MaxCosineSimilarity=0.861:MaxCosineSimilarityRank=1	TRUE	9.3164	3	Spectral Similarity
23958	PredictRTFilter	PredictedRT=-0.116182036697865:RawPredictedRT=-0.380585908889771:CorrectedPredictedRT=-0.371100008487701:PredictedRTDiff=0.264403872191906:PredictedRTDiffRaw=-0.264403872191906:MinRTDiffRank=1:CurrentRT=46.78	TRUE	7.3292	3	Delta RT
23960	PredictSpectraFilter	MaxCosineSimilarity=0.0698:MaxCosineSimilarityRank=1	TRUE	10.1287	3	Spectral Similarity
23960	PredictRTFilter	PredictedRT=1.28141391277313:RawPredictedRT=-0.380585908889771:CorrectedPredictedRT=-0.371100008487701:PredictedRTDiff=1.6619998216629:PredictedRTDiffRaw=-1.6619998216629:MinRTDiffRank=2:CurrentRT=46.7835	TRUE	7.7184	3	Delta RT
23962	PredictSpectraFilter	MaxCosineSimilarity=0.8996:MaxCosineSimilarityRank=1	TRUE	11.0769	3	Spectral Similarity
23962	PredictRTFilter	PredictedRT=-0.40322482585907:RawPredictedRT=-0.380585908889771:CorrectedPredictedRT=-0.371100008487701:PredictedRTDiff=0.0226389169692993:PredictedRTDiffRaw=0.0226389169692993:MinRTDiffRank=1:CurrentRT=46.7873	TRUE	45.8158	3	Delta RT
23964	PredictSpectraFilter	MaxCosineSimilarity=0.1:MaxCosineSimilarityRank=1	TRUE	0.3769	3	Spectral Similarity
23964	PredictRTFilter	PredictedRT=-0.41169735789299:RawPredictedRT=-0.380585908889771:CorrectedPredictedRT=-0.371107876300812:PredictedRTDiff=0.0311114490032196:PredictedRTDiffRaw=0.0311114490032196:MinRTDiffRank=3:CurrentRT=46.7919	TRUE	0.1016	3	Delta RT
23965	PredictSpectraFilter	MaxCosineSimilarity=0.5243:MaxCosineSimilarityRank=1	TRUE	38.1342	3	Spectral Similarity
23965	PredictRTFilter	PredictedRT=-0.37768965959549:RawPredictedRT=-0.380585908889771:CorrectedPredictedRT=-0.371107876300812:PredictedRTDiff=0.00289624929428101:PredictedRTDiffRaw=-0.00289624929428101:MinRTDiffRank=1:CurrentRT=46.7936	TRUE	28.5496	3	Delta RT
23966	PredictSpectraFilter	MaxCosineSimilarity=0.7234:MaxCosineSimilarityRank=1	TRUE	15.1791	3	Spectral Similarity
23966	PredictRTFilter	PredictedRT=-0.385169863700867:RawPredictedRT=-0.380585908889771:CorrectedPredictedRT=-0.371107876300812:PredictedRTDiff=0.00458395481109619:PredictedRTDiffRaw=0.00458395481109619:MinRTDiffRank=1:CurrentRT=46.7953	TRUE	10.2301	3	Delta RT
23968	PredictSpectraFilter	MaxCosineSimilarity=0.4382:MaxCosineSimilarityRank=3	TRUE	0.5295	3	Spectral Similarity
23968	PredictRTFilter	PredictedRT=-0.390954792499542:RawPredictedRT=-0.383029744029045:CorrectedPredictedRT=-0.373559579253197:PredictedRTDiff=0.00792504847049713:PredictedRTDiffRaw=0.00792504847049713:MinRTDiffRank=1:CurrentRT=46.7986	TRUE	0.12	3	Delta RT
23969	PredictSpectraFilter	MaxCosineSimilarity=0.6882:MaxCosineSimilarityRank=1	TRUE	0.451	3	Spectral Similarity
23969	PredictRTFilter	PredictedRT=-0.316920906305313:RawPredictedRT=-0.383029744029045:CorrectedPredictedRT=-0.373559579253197:PredictedRTDiff=0.066108837723732:PredictedRTDiffRaw=-0.066108837723732:MinRTDiffRank=1:CurrentRT=46.8003	TRUE	0.1018	3	Delta RT
23970	PredictSpectraFilter	MaxCosineSimilarity=0.1325:MaxCosineSimilarityRank=1	TRUE	6.9459	3	Spectral Similarity
23970	PredictRTFilter	PredictedRT=-0.122441790997982:RawPredictedRT=-0.380585908889771:CorrectedPredictedRT=-0.371107876300812:PredictedRTDiff=0.258144117891788:PredictedRTDiffRaw=-0.258144117891788:MinRTDiffRank=3:CurrentRT=46.802	TRUE	32.2196	3	Delta RT
23971	PredictSpectraFilter	MaxCosineSimilarity=0.4425:MaxCosineSimilarityRank=1	TRUE	3.735	3	Spectral Similarity
23971	PredictRTFilter	PredictedRT=-0.339142203330994:RawPredictedRT=-0.380585908889771:CorrectedPredictedRT=-0.371107876300812:PredictedRTDiff=0.0414437055587769:PredictedRTDiffRaw=-0.0414437055587769:MinRTDiffRank=1:CurrentRT=46.8036	TRUE	1.9777	3	Delta RT
23975	PredictSpectraFilter	MaxCosineSimilarity=0.9834:MaxCosineSimilarityRank=3	TRUE	3.8758	3	Spectral Similarity
23975	PredictRTFilter	PredictedRT=-0.40216189622879:RawPredictedRT=-0.380585908889771:CorrectedPredictedRT=-0.371107876300812:PredictedRTDiff=0.0215759873390198:PredictedRTDiffRaw=0.0215759873390198:MinRTDiffRank=1:CurrentRT=46.8118	TRUE	27.224	3	Delta RT
23976	PredictSpectraFilter	MaxCosineSimilarity=0.7674:MaxCosineSimilarityRank=1	TRUE	0.5299	3	Spectral Similarity
23976	PredictRTFilter	PredictedRT=-0.438813894987106:RawPredictedRT=-0.380585908889771:CorrectedPredictedRT=-0.371115744113922:PredictedRTDiff=0.0582279860973358:PredictedRTDiffRaw=0.0582279860973358:MinRTDiffRank=1:CurrentRT=46.8135	TRUE	0.1073	3	Delta RT
23977	PredictSpectraFilter	MaxCosineSimilarity=0.5038:MaxCosineSimilarityRank=2	TRUE	10.6938	3	Spectral Similarity
23977	PredictRTFilter	PredictedRT=0.0675303936004639:RawPredictedRT=-0.383029744029045:CorrectedPredictedRT=-0.373585715889931:PredictedRTDiff=0.450560137629509:PredictedRTDiffRaw=-0.450560137629509:MinRTDiffRank=3:CurrentRT=46.8152	TRUE	29.2016	3	Delta RT
23978	PredictSpectraFilter	MaxCosineSimilarity=0.7575:MaxCosineSimilarityRank=1	TRUE	18.5006	3	Spectral Similarity
23978	PredictRTFilter	PredictedRT=-0.408253610134125:RawPredictedRT=-0.383029744029045:CorrectedPredictedRT=-0.373585715889931:PredictedRTDiff=0.0252238661050797:PredictedRTDiffRaw=0.0252238661050797:MinRTDiffRank=1:CurrentRT=46.8169	TRUE	6.1666	3	Delta RT
23979	PredictSpectraFilter	MaxCosineSimilarity=0.601:MaxCosineSimilarityRank=2	TRUE	34.4108	3	Spectral Similarity
23979	PredictRTFilter	PredictedRT=-0.358097016811371:RawPredictedRT=-0.383029744029045:CorrectedPredictedRT=-0.373611852526665:PredictedRTDiff=0.0249327272176743:PredictedRTDiffRaw=-0.0249327272176743:MinRTDiffRank=1:CurrentRT=46.8187	TRUE	12.5439	3	Delta RT
23980	PredictSpectraFilter	MaxCosineSimilarity=0.2041:MaxCosineSimilarityRank=1	TRUE	9.5163	3	Spectral Similarity
23980	PredictRTFilter	PredictedRT=-0.303794950246811:RawPredictedRT=-0.383029744029045:CorrectedPredictedRT=-0.373611852526665:PredictedRTDiff=0.0792347937822342:PredictedRTDiffRaw=-0.0792347937822342:MinRTDiffRank=1:CurrentRT=46.8204	TRUE	23.0998	3	Delta RT
23981	PredictSpectraFilter	MaxCosineSimilarity=0.4541:MaxCosineSimilarityRank=1	TRUE	14.4324	3	Spectral Similarity
23981	PredictRTFilter	PredictedRT=-0.333627551794052:RawPredictedRT=-0.383029744029045:CorrectedPredictedRT=-0.373611852526665:PredictedRTDiff=0.049402192234993:PredictedRTDiffRaw=-0.049402192234993:MinRTDiffRank=1:CurrentRT=46.8223	TRUE	6.4768	3	Delta RT
23982	PredictSpectraFilter	MaxCosineSimilarity=0.8388:MaxCosineSimilarityRank=1	TRUE	3.8721	3	Spectral Similarity
23982	PredictRTFilter	PredictedRT=-0.42693030834198:RawPredictedRT=-0.383029744029045:CorrectedPredictedRT=-0.373611852526665:PredictedRTDiff=0.0439005643129349:PredictedRTDiffRaw=0.0439005643129349:MinRTDiffRank=1:CurrentRT=46.8241	TRUE	2.0444	3	Delta RT
23983	PredictSpectraFilter	MaxCosineSimilarity=0.2403:MaxCosineSimilarityRank=2	TRUE	10.202	3	Spectral Similarity
23983	PredictRTFilter	PredictedRT=-0.84522932767868:RawPredictedRT=-0.383616775274277:CorrectedPredictedRT=-0.374233275651932:PredictedRTDiff=0.461612552404404:PredictedRTDiffRaw=0.461612552404404:MinRTDiffRank=1:CurrentRT=46.8259	TRUE	10.2827	3	Delta RT
23984	PredictSpectraFilter	MaxCosineSimilarity=0.8897:MaxCosineSimilarityRank=1	TRUE	3.9566	3	Spectral Similarity
23984	PredictRTFilter	PredictedRT=-0.316258639097214:RawPredictedRT=-0.383616775274277:CorrectedPredictedRT=-0.374233275651932:PredictedRTDiff=0.067358136177063:PredictedRTDiffRaw=-0.067358136177063:MinRTDiffRank=1:CurrentRT=46.8277	TRUE	2.1121	3	Delta RT
23986	PredictSpectraFilter	MaxCosineSimilarity=0.1032:MaxCosineSimilarityRank=1	TRUE	0.3532	3	Spectral Similarity
23986	PredictRTFilter	PredictedRT=-0.41169735789299:RawPredictedRT=-0.383616775274277:CorrectedPredictedRT=-0.374198883771896:PredictedRTDiff=0.0280805826187134:PredictedRTDiffRaw=0.0280805826187134:MinRTDiffRank=2:CurrentRT=46.8324	TRUE	0.1145	3	Delta RT
23987	PredictSpectraFilter	MaxCosineSimilarity=0.0302:MaxCosineSimilarityRank=2	TRUE	7.993	3	Spectral Similarity
23987	PredictRTFilter	PredictedRT=-0.342263907194138:RawPredictedRT=-0.383616775274277:CorrectedPredictedRT=-0.374198883771896:PredictedRTDiff=0.0413528680801392:PredictedRTDiffRaw=-0.0413528680801392:MinRTDiffRank=2:CurrentRT=46.834	TRUE	28.4652	3	Delta RT
23988	PredictSpectraFilter	MaxCosineSimilarity=0.373:MaxCosineSimilarityRank=1	TRUE	3.8268	3	Spectral Similarity
23988	PredictRTFilter	PredictedRT=-0.287357479333878:RawPredictedRT=-0.383616775274277:CorrectedPredictedRT=-0.374198883771896:PredictedRTDiff=0.0962592959403992:PredictedRTDiffRaw=-0.0962592959403992:MinRTDiffRank=3:CurrentRT=46.8357	TRUE	1.9517	3	Delta RT
23989	PredictSpectraFilter	MaxCosineSimilarity=0.5226:MaxCosineSimilarityRank=1	TRUE	0.4006	3	Spectral Similarity
23989	PredictRTFilter	PredictedRT=-0.37768965959549:RawPredictedRT=-0.383616775274277:CorrectedPredictedRT=-0.374198883771896:PredictedRTDiff=0.00592711567878723:PredictedRTDiffRaw=-0.00592711567878723:MinRTDiffRank=1:CurrentRT=46.8376	TRUE	0.0904	3	Delta RT
23991	PredictSpectraFilter	MaxCosineSimilarity=0.7842:MaxCosineSimilarityRank=1	TRUE	17.0934	3	Spectral Similarity
23991	PredictRTFilter	PredictedRT=-0.447765231132507:RawPredictedRT=-0.383616775274277:CorrectedPredictedRT=-0.374198883771896:PredictedRTDiff=0.0641484558582306:PredictedRTDiffRaw=0.0641484558582306:MinRTDiffRank=1:CurrentRT=46.8411	TRUE	15.2156	3	Delta RT
23992	PredictSpectraFilter	MaxCosineSimilarity=0.8193:MaxCosineSimilarityRank=1	TRUE	8.9694	3	Spectral Similarity
23992	PredictRTFilter	PredictedRT=-0.304410934448242:RawPredictedRT=-0.384348839521408:CorrectedPredictedRT=-0.374965339899063:PredictedRTDiff=0.0799379050731659:PredictedRTDiffRaw=-0.0799379050731659:MinRTDiffRank=1:CurrentRT=46.8428	TRUE	36.4439	3	Delta RT
23993	PredictSpectraFilter	MaxCosineSimilarity=0.42:MaxCosineSimilarityRank=3	TRUE	18.9382	3	Spectral Similarity
23993	PredictRTFilter	PredictedRT=-0.347585648298264:RawPredictedRT=-0.383616775274277:CorrectedPredictedRT=-0.374198883771896:PredictedRTDiff=0.0360311269760132:PredictedRTDiffRaw=-0.0360311269760132:MinRTDiffRank=1:CurrentRT=46.8444	TRUE	34.2372	3	Delta RT
23994	PredictSpectraFilter	MaxCosineSimilarity=0.8385:MaxCosineSimilarityRank=1	TRUE	9.9874	3	Spectral Similarity
23994	PredictRTFilter	PredictedRT=-0.451191604137421:RawPredictedRT=-0.383616775274277:CorrectedPredictedRT=-0.374198883771896:PredictedRTDiff=0.0675748288631439:PredictedRTDiffRaw=0.0675748288631439:MinRTDiffRank=1:CurrentRT=46.8464	TRUE	28.2186	3	Delta RT
23995	PredictSpectraFilter	MaxCosineSimilarity=0.1484:MaxCosineSimilarityRank=1	TRUE	9.8346	3	Spectral Similarity
23995	PredictRTFilter	PredictedRT=-0.435078561306:RawPredictedRT=-0.383616775274277:CorrectedPredictedRT=-0.374233275651932:PredictedRTDiff=0.051461786031723:PredictedRTDiffRaw=0.051461786031723:MinRTDiffRank=1:CurrentRT=46.8482	TRUE	5.7185	3	Delta RT
23997	PredictSpectraFilter	MaxCosineSimilarity=0.7148:MaxCosineSimilarityRank=1	TRUE	4.9249	3	Spectral Similarity
23997	PredictRTFilter	PredictedRT=-0.385169863700867:RawPredictedRT=-0.383616775274277:CorrectedPredictedRT=-0.374233275651932:PredictedRTDiff=0.00155308842658997:PredictedRTDiffRaw=0.00155308842658997:MinRTDiffRank=1:CurrentRT=46.8529	TRUE	2.0912	3	Delta RT
23998	PredictSpectraFilter	MaxCosineSimilarity=0.7574:MaxCosineSimilarityRank=1	TRUE	3.0853	3	Spectral Similarity
23998	PredictRTFilter	PredictedRT=-0.438813894987106:RawPredictedRT=-0.383616775274277:CorrectedPredictedRT=-0.374267667531967:PredictedRTDiff=0.0551971197128296:PredictedRTDiffRaw=0.0551971197128296:MinRTDiffRank=1:CurrentRT=46.8545	TRUE	1.6881	3	Delta RT
24001	PredictSpectraFilter	MaxCosineSimilarity=0.6298:MaxCosineSimilarityRank=1	TRUE	9.9965	3	Spectral Similarity
24001	PredictRTFilter	PredictedRT=-0.0432211048901081:RawPredictedRT=-0.384393319487572:CorrectedPredictedRT=-0.375048711895943:PredictedRTDiff=0.341172214597464:PredictedRTDiffRaw=-0.341172214597464:MinRTDiffRank=3:CurrentRT=46.8597	TRUE	18.0346	3	Delta RT
24002	PredictSpectraFilter	MaxCosineSimilarity=0.9743:MaxCosineSimilarityRank=2	TRUE	9.1267	3	Spectral Similarity
24002	PredictRTFilter	PredictedRT=-0.40216189622879:RawPredictedRT=-0.384393319487572:CorrectedPredictedRT=-0.375048711895943:PredictedRTDiff=0.0177685767412186:PredictedRTDiffRaw=0.0177685767412186:MinRTDiffRank=2:CurrentRT=46.8614	TRUE	2.0734	3	Delta RT
24003	PredictSpectraFilter	MaxCosineSimilarity=0.3211:MaxCosineSimilarityRank=3	TRUE	0.3484	3	Spectral Similarity
24003	PredictRTFilter	PredictedRT=0.704938173294067:RawPredictedRT=-0.385169863700867:CorrectedPredictedRT=-0.375829756259918:PredictedRTDiff=1.09010803699493:PredictedRTDiffRaw=-1.09010803699493:MinRTDiffRank=1:CurrentRT=46.8631	TRUE	0.1021	3	Delta RT
24004	PredictSpectraFilter	MaxCosineSimilarity=0.3311:MaxCosineSimilarityRank=1	TRUE	32.029	3	Spectral Similarity
24004	PredictRTFilter	PredictedRT=0.0316910743713379:RawPredictedRT=-0.385169863700867:CorrectedPredictedRT=-0.375829756259918:PredictedRTDiff=0.416860938072205:PredictedRTDiffRaw=-0.416860938072205:MinRTDiffRank=3:CurrentRT=46.8648	TRUE	11.0922	3	Delta RT
24005	PredictSpectraFilter	MaxCosineSimilarity=0.6239:MaxCosineSimilarityRank=3	TRUE	15.3647	3	Spectral Similarity
24005	PredictRTFilter	PredictedRT=-0.600772619247437:RawPredictedRT=-0.385169863700867:CorrectedPredictedRT=-0.375829756259918:PredictedRTDiff=0.21560275554657:PredictedRTDiffRaw=0.21560275554657:MinRTDiffRank=2:CurrentRT=46.8664	TRUE	5.7118	3	Delta RT
24006	PredictSpectraFilter	MaxCosineSimilarity=0.3683:MaxCosineSimilarityRank=1	TRUE	9.6364	3	Spectral Similarity
24006	PredictRTFilter	PredictedRT=-0.330865234136581:RawPredictedRT=-0.385169863700867:CorrectedPredictedRT=-0.375829756259918:PredictedRTDiff=0.0543046295642853:PredictedRTDiffRaw=-0.0543046295642853:MinRTDiffRank=1:CurrentRT=46.8681	TRUE	5.6173	3	Delta RT
24008	PredictSpectraFilter	MaxCosineSimilarity=0.1029:MaxCosineSimilarityRank=1	TRUE	0.4036	3	Spectral Similarity
24008	PredictRTFilter	PredictedRT=-0.41169735789299:RawPredictedRT=-0.385169863700867:CorrectedPredictedRT=-0.375829756259918:PredictedRTDiff=0.0265274941921234:PredictedRTDiffRaw=0.0265274941921234:MinRTDiffRank=2:CurrentRT=46.8728	TRUE	0.0951	3	Delta RT
24009	PredictSpectraFilter	MaxCosineSimilarity=0.148:MaxCosineSimilarityRank=2	TRUE	0.3959	3	Spectral Similarity
24009	PredictRTFilter	PredictedRT=-1.00177466869354:RawPredictedRT=-0.385169863700867:CorrectedPredictedRT=-0.375829756259918:PredictedRTDiff=0.616604804992676:PredictedRTDiffRaw=0.616604804992676:MinRTDiffRank=1:CurrentRT=46.8745	TRUE	0.093	3	Delta RT
24010	PredictSpectraFilter	MaxCosineSimilarity=0.1744:MaxCosineSimilarityRank=1	TRUE	18.6594	3	Spectral Similarity
24010	PredictRTFilter	PredictedRT=0.222962856292725:RawPredictedRT=-0.385169863700867:CorrectedPredictedRT=-0.375829756259918:PredictedRTDiff=0.608132719993591:PredictedRTDiffRaw=-0.608132719993591:MinRTDiffRank=1:CurrentRT=46.8761	TRUE	5.6234	3	Delta RT
24011	PredictSpectraFilter	MaxCosineSimilarity=0.5052:MaxCosineSimilarityRank=1	TRUE	9.6328	3	Spectral Similarity
24011	PredictRTFilter	PredictedRT=-0.335710406303406:RawPredictedRT=-0.385169863700867:CorrectedPredictedRT=-0.375829756259918:PredictedRTDiff=0.0494594573974609:PredictedRTDiffRaw=-0.0494594573974609:MinRTDiffRank=2:CurrentRT=46.8778	TRUE	5.7023	3	Delta RT
24012	PredictSpectraFilter	MaxCosineSimilarity=0.1551:MaxCosineSimilarityRank=3	TRUE	10.1007	3	Spectral Similarity
24012	PredictRTFilter	PredictedRT=-0.299995481967926:RawPredictedRT=-0.385169863700867:CorrectedPredictedRT=-0.375829756259918:PredictedRTDiff=0.0851743817329407:PredictedRTDiffRaw=-0.0851743817329407:MinRTDiffRank=1:CurrentRT=46.8795	TRUE	43.7316	3	Delta RT
24013	PredictSpectraFilter	MaxCosineSimilarity=0.738:MaxCosineSimilarityRank=3	TRUE	28.2708	3	Spectral Similarity
24013	PredictRTFilter	PredictedRT=-0.758575081825256:RawPredictedRT=-0.385169863700867:CorrectedPredictedRT=-0.375829756259918:PredictedRTDiff=0.37340521812439:PredictedRTDiffRaw=0.37340521812439:MinRTDiffRank=3:CurrentRT=46.8812	TRUE	5.6363	3	Delta RT
24015	PredictSpectraFilter	MaxCosineSimilarity=0.2972:MaxCosineSimilarityRank=2	TRUE	18.8238	3	Spectral Similarity
24015	PredictRTFilter	PredictedRT=-0.470379054546356:RawPredictedRT=-0.387012153863907:CorrectedPredictedRT=-0.377695463597775:PredictedRTDiff=0.0833669006824493:PredictedRTDiffRaw=0.0833669006824493:MinRTDiffRank=1:CurrentRT=46.8849	TRUE	2.0842	3	Delta RT
24016	PredictSpectraFilter	MaxCosineSimilarity=0.1518:MaxCosineSimilarityRank=2	TRUE	10.1765	3	Spectral Similarity
24016	PredictRTFilter	PredictedRT=-0.965393841266632:RawPredictedRT=-0.387012153863907:CorrectedPredictedRT=-0.377695463597775:PredictedRTDiff=0.578381687402725:PredictedRTDiffRaw=0.578381687402725:MinRTDiffRank=1:CurrentRT=46.8867	TRUE	5.8458	3	Delta RT
24019	PredictSpectraFilter	MaxCosineSimilarity=0.719:MaxCosineSimilarityRank=1	TRUE	0.4278	3	Spectral Similarity
24019	PredictRTFilter	PredictedRT=-0.385169863700867:RawPredictedRT=-0.387012153863907:CorrectedPredictedRT=-0.377695463597775:PredictedRTDiff=0.00184229016304016:PredictedRTDiffRaw=-0.00184229016304016:MinRTDiffRank=1:CurrentRT=46.8932	TRUE	0.0991	3	Delta RT
24020	PredictSpectraFilter	MaxCosineSimilarity=0.8132:MaxCosineSimilarityRank=1	TRUE	11.6621	3	Spectral Similarity
24020	PredictRTFilter	PredictedRT=-0.304410934448242:RawPredictedRT=-0.387012153863907:CorrectedPredictedRT=-0.377718880772591:PredictedRTDiff=0.0826012194156647:PredictedRTDiffRaw=-0.0826012194156647:MinRTDiffRank=1:CurrentRT=46.8949	TRUE	2.1329	3	Delta RT
24023	PredictSpectraFilter	MaxCosineSimilarity=0.7317:MaxCosineSimilarityRank=1	TRUE	0.6277	3	Spectral Similarity
24023	PredictRTFilter	PredictedRT=-0.448267310857773:RawPredictedRT=-0.387012153863907:CorrectedPredictedRT=-0.377695463597775:PredictedRTDiff=0.061255156993866:PredictedRTDiffRaw=0.061255156993866:MinRTDiffRank=1:CurrentRT=46.9003	TRUE	0.1273	3	Delta RT
24024	PredictSpectraFilter	MaxCosineSimilarity=0.5859:MaxCosineSimilarityRank=1	TRUE	0.2736	3	Spectral Similarity
24024	PredictRTFilter	PredictedRT=-0.327656030654907:RawPredictedRT=-0.388854444026947:CorrectedPredictedRT=-0.379561170935631:PredictedRTDiff=0.0611984133720398:PredictedRTDiffRaw=-0.0611984133720398:MinRTDiffRank=1:CurrentRT=46.9022	TRUE	0.0765	3	Delta RT
24025	PredictSpectraFilter	MaxCosineSimilarity=0.0925:MaxCosineSimilarityRank=1	TRUE	18.9081	3	Spectral Similarity
24025	PredictRTFilter	PredictedRT=-0.384211450815201:RawPredictedRT=-0.388854444026947:CorrectedPredictedRT=-0.379561170935631:PredictedRTDiff=0.00464299321174622:PredictedRTDiffRaw=-0.00464299321174622:MinRTDiffRank=1:CurrentRT=46.9041	TRUE	4.4471	3	Delta RT
24026	PredictSpectraFilter	MaxCosineSimilarity=0.3637:MaxCosineSimilarityRank=2	TRUE	36.9168	3	Spectral Similarity
24026	PredictRTFilter	PredictedRT=-0.245394885540009:RawPredictedRT=-0.388854444026947:CorrectedPredictedRT=-0.379561170935631:PredictedRTDiff=0.143459558486938:PredictedRTDiffRaw=-0.143459558486938:MinRTDiffRank=1:CurrentRT=46.9059	TRUE	33.0574	3	Delta RT
24027	PredictSpectraFilter	MaxCosineSimilarity=0.7463:MaxCosineSimilarityRank=1	TRUE	50.8911	3	Spectral Similarity
24027	PredictRTFilter	PredictedRT=-0.438813894987106:RawPredictedRT=-0.388854444026947:CorrectedPredictedRT=-0.379561170935631:PredictedRTDiff=0.0499594509601593:PredictedRTDiffRaw=0.0499594509601593:MinRTDiffRank=1:CurrentRT=46.9078	TRUE	29.9032	3	Delta RT
24028	PredictSpectraFilter	MaxCosineSimilarity=0.6143:MaxCosineSimilarityRank=1	TRUE	19.2462	3	Spectral Similarity
24028	PredictRTFilter	PredictedRT=-0.732933282852173:RawPredictedRT=-0.388854444026947:CorrectedPredictedRT=-0.379581891000271:PredictedRTDiff=0.344078838825226:PredictedRTDiffRaw=0.344078838825226:MinRTDiffRank=3:CurrentRT=46.9096	TRUE	8.5044	3	Delta RT
24030	PredictSpectraFilter	MaxCosineSimilarity=0.6221:MaxCosineSimilarityRank=1	TRUE	4.0797	3	Spectral Similarity
24030	PredictRTFilter	PredictedRT=-0.0432211048901081:RawPredictedRT=-0.388854444026947:CorrectedPredictedRT=-0.379581891000271:PredictedRTDiff=0.345633339136839:PredictedRTDiffRaw=-0.345633339136839:MinRTDiffRank=2:CurrentRT=46.9143	TRUE	3.8039	3	Delta RT
24031	PredictSpectraFilter	MaxCosineSimilarity=0.375:MaxCosineSimilarityRank=2	TRUE	12.5775	3	Spectral Similarity
24031	PredictRTFilter	PredictedRT=-1.72304153442383:RawPredictedRT=-0.388854444026947:CorrectedPredictedRT=-0.379581891000271:PredictedRTDiff=1.33418709039688:PredictedRTDiffRaw=1.33418709039688:MinRTDiffRank=1:CurrentRT=46.916	TRUE	2.0555	3	Delta RT
24033	PredictSpectraFilter	MaxCosineSimilarity=0.1057:MaxCosineSimilarityRank=1	TRUE	0.4203	3	Spectral Similarity
24033	PredictRTFilter	PredictedRT=-0.41169735789299:RawPredictedRT=-0.388854444026947:CorrectedPredictedRT=-0.379581891000271:PredictedRTDiff=0.0228429138660431:PredictedRTDiffRaw=0.0228429138660431:MinRTDiffRank=2:CurrentRT=46.9195	TRUE	0.0948	3	Delta RT
24034	PredictSpectraFilter	MaxCosineSimilarity=0.9551:MaxCosineSimilarityRank=1	TRUE	31.1571	3	Spectral Similarity
24034	PredictRTFilter	PredictedRT=-0.359597563743591:RawPredictedRT=-0.388854444026947:CorrectedPredictedRT=-0.379581891000271:PredictedRTDiff=0.0292568802833557:PredictedRTDiffRaw=-0.0292568802833557:MinRTDiffRank=1:CurrentRT=46.9212	TRUE	5.8423	3	Delta RT
24036	PredictSpectraFilter	MaxCosineSimilarity=0.5078:MaxCosineSimilarityRank=3	TRUE	0.4094	3	Spectral Similarity
24036	PredictRTFilter	PredictedRT=-1.13925909996033:RawPredictedRT=-0.388854444026947:CorrectedPredictedRT=-0.379561170935631:PredictedRTDiff=0.75040465593338:PredictedRTDiffRaw=0.75040465593338:MinRTDiffRank=3:CurrentRT=46.9247	TRUE	0.1187	3	Delta RT
24037	PredictSpectraFilter	MaxCosineSimilarity=-0.0038:MaxCosineSimilarityRank=1	TRUE	3.4339	3	Spectral Similarity
24037	PredictRTFilter	PredictedRT=1.97550117969513:RawPredictedRT=-0.388854444026947:CorrectedPredictedRT=-0.379561170935631:PredictedRTDiff=2.36435562372208:PredictedRTDiffRaw=-2.36435562372208:MinRTDiffRank=1:CurrentRT=46.9266	TRUE	2.2454	3	Delta RT
24038	PredictSpectraFilter	MaxCosineSimilarity=0.9229:MaxCosineSimilarityRank=1	TRUE	3.7611	3	Spectral Similarity
24038	PredictRTFilter	PredictedRT=-0.390993684530258:RawPredictedRT=-0.388854444026947:CorrectedPredictedRT=-0.379561170935631:PredictedRTDiff=0.00213924050331116:PredictedRTDiffRaw=0.00213924050331116:MinRTDiffRank=2:CurrentRT=46.9284	TRUE	2.035	3	Delta RT
24039	PredictSpectraFilter	MaxCosineSimilarity=0.6243:MaxCosineSimilarityRank=1	TRUE	9.4587	3	Spectral Similarity
24039	PredictRTFilter	PredictedRT=-0.30875101685524:RawPredictedRT=-0.388854444026947:CorrectedPredictedRT=-0.379561170935631:PredictedRTDiff=0.0801034271717072:PredictedRTDiffRaw=-0.0801034271717072:MinRTDiffRank=1:CurrentRT=46.9303	TRUE	62.3426	3	Delta RT
24041	PredictSpectraFilter	MaxCosineSimilarity=0.1727:MaxCosineSimilarityRank=1	TRUE	0.3283	3	Spectral Similarity
24041	PredictRTFilter	PredictedRT=0.222962856292725:RawPredictedRT=-0.388854444026947:CorrectedPredictedRT=-0.379537753760815:PredictedRTDiff=0.611817300319672:PredictedRTDiffRaw=-0.611817300319672:MinRTDiffRank=1:CurrentRT=46.9349	TRUE	0.093	3	Delta RT
24042	PredictSpectraFilter	MaxCosineSimilarity=0.7362:MaxCosineSimilarityRank=1	TRUE	2.5043	3	Spectral Similarity
24042	PredictRTFilter	PredictedRT=-0.385169863700867:RawPredictedRT=-0.388854444026947:CorrectedPredictedRT=-0.379537753760815:PredictedRTDiff=0.00368458032608032:PredictedRTDiffRaw=-0.00368458032608032:MinRTDiffRank=1:CurrentRT=46.9366	TRUE	1.8978	3	Delta RT
24043	PredictSpectraFilter	MaxCosineSimilarity=0.1488:MaxCosineSimilarityRank=1	TRUE	3.783	3	Spectral Similarity
24043	PredictRTFilter	PredictedRT=-0.299995481967926:RawPredictedRT=-0.388854444026947:CorrectedPredictedRT=-0.379561170935631:PredictedRTDiff=0.088858962059021:PredictedRTDiffRaw=-0.088858962059021:MinRTDiffRank=1:CurrentRT=46.9383	TRUE	2.1191	3	Delta RT
24044	PredictSpectraFilter	MaxCosineSimilarity=0.1769:MaxCosineSimilarityRank=1	TRUE	10.1578	3	Spectral Similarity
24044	PredictRTFilter	PredictedRT=0.07871263474226:RawPredictedRT=-0.388854444026947:CorrectedPredictedRT=-0.379561170935631:PredictedRTDiff=0.467567078769207:PredictedRTDiffRaw=-0.467567078769207:MinRTDiffRank=1:CurrentRT=46.94	TRUE	19.3109	3	Delta RT
24045	PredictSpectraFilter	MaxCosineSimilarity=0.8051:MaxCosineSimilarityRank=2	TRUE	1.9355	3	Spectral Similarity
24045	PredictRTFilter	PredictedRT=-0.304410934448242:RawPredictedRT=-0.388854444026947:CorrectedPredictedRT=-0.379561170935631:PredictedRTDiff=0.0844435095787048:PredictedRTDiffRaw=-0.0844435095787048:MinRTDiffRank=2:CurrentRT=46.9416	TRUE	0.1032	3	Delta RT
24046	PredictSpectraFilter	MaxCosineSimilarity=0.3746:MaxCosineSimilarityRank=3	TRUE	7.2137	3	Spectral Similarity
24046	PredictRTFilter	PredictedRT=0.279883474111557:RawPredictedRT=-0.388854444026947:CorrectedPredictedRT=-0.379537753760815:PredictedRTDiff=0.668737918138504:PredictedRTDiffRaw=-0.668737918138504:MinRTDiffRank=3:CurrentRT=46.9433	TRUE	7.7317	3	Delta RT
24047	PredictSpectraFilter	MaxCosineSimilarity=0.5099:MaxCosineSimilarityRank=1	TRUE	0.426	3	Spectral Similarity
24047	PredictRTFilter	PredictedRT=-0.335710406303406:RawPredictedRT=-0.388854444026947:CorrectedPredictedRT=-0.379537753760815:PredictedRTDiff=0.0531440377235413:PredictedRTDiffRaw=-0.0531440377235413:MinRTDiffRank=2:CurrentRT=46.945	TRUE	0.0956	3	Delta RT
24048	PredictSpectraFilter	MaxCosineSimilarity=0.209:MaxCosineSimilarityRank=2	TRUE	9.6158	3	Spectral Similarity
24048	PredictRTFilter	PredictedRT=0.533901572227478:RawPredictedRT=-0.388854444026947:CorrectedPredictedRT=-0.379537753760815:PredictedRTDiff=0.922756016254425:PredictedRTDiffRaw=-0.922756016254425:MinRTDiffRank=1:CurrentRT=46.9468	TRUE	39.2826	3	Delta RT
24049	PredictSpectraFilter	MaxCosineSimilarity=0.8292:MaxCosineSimilarityRank=1	TRUE	0.6952	3	Spectral Similarity
24049	PredictRTFilter	PredictedRT=-0.329630434513092:RawPredictedRT=-0.388854444026947:CorrectedPredictedRT=-0.379537753760815:PredictedRTDiff=0.059224009513855:PredictedRTDiffRaw=-0.059224009513855:MinRTDiffRank=1:CurrentRT=46.9485	TRUE	0.0957	3	Delta RT
24050	PredictSpectraFilter	MaxCosineSimilarity=0.6318:MaxCosineSimilarityRank=1	TRUE	9.9263	3	Spectral Similarity
24050	PredictRTFilter	PredictedRT=-0.280194997787476:RawPredictedRT=-0.387012153863907:CorrectedPredictedRT=-0.377672046422958:PredictedRTDiff=0.106817156076431:PredictedRTDiffRaw=-0.106817156076431:MinRTDiffRank=3:CurrentRT=46.9504	TRUE	5.8548	3	Delta RT
24052	PredictSpectraFilter	MaxCosineSimilarity=0.3685:MaxCosineSimilarityRank=3	TRUE	17.1337	3	Spectral Similarity
24052	PredictRTFilter	PredictedRT=-1.7923389673233:RawPredictedRT=-0.387012153863907:CorrectedPredictedRT=-0.377672046422958:PredictedRTDiff=1.4053268134594:PredictedRTDiffRaw=1.4053268134594:MinRTDiffRank=3:CurrentRT=46.955	TRUE	13.2359	3	Delta RT
24053	PredictSpectraFilter	MaxCosineSimilarity=0.5932:MaxCosineSimilarityRank=1	TRUE	0.3834	3	Spectral Similarity
24053	PredictRTFilter	PredictedRT=-0.327656030654907:RawPredictedRT=-0.387012153863907:CorrectedPredictedRT=-0.377672046422958:PredictedRTDiff=0.0593561232089996:PredictedRTDiffRaw=-0.0593561232089996:MinRTDiffRank=1:CurrentRT=46.9567	TRUE	0.0967	3	Delta RT
24054	PredictSpectraFilter	MaxCosineSimilarity=0.6988:MaxCosineSimilarityRank=1	TRUE	0.6467	3	Spectral Similarity
24054	PredictRTFilter	PredictedRT=-0.391956567764282:RawPredictedRT=-0.387012153863907:CorrectedPredictedRT=-0.377672046422958:PredictedRTDiff=0.00494441390037537:PredictedRTDiffRaw=0.00494441390037537:MinRTDiffRank=2:CurrentRT=46.9584	TRUE	0.0971	3	Delta RT
24055	PredictSpectraFilter	MaxCosineSimilarity=0.0623:MaxCosineSimilarityRank=1	TRUE	29.7296	3	Spectral Similarity
24055	PredictRTFilter	PredictedRT=-1.51681542396545:RawPredictedRT=-0.387012153863907:CorrectedPredictedRT=-0.377672046422958:PredictedRTDiff=1.12980327010155:PredictedRTDiffRaw=1.12980327010155:MinRTDiffRank=3:CurrentRT=46.9601	TRUE	22.3279	3	Delta RT
24056	PredictSpectraFilter	MaxCosineSimilarity=0.0542:MaxCosineSimilarityRank=2	TRUE	28.5946	3	Spectral Similarity
24056	PredictRTFilter	PredictedRT=-0.285326212644577:RawPredictedRT=-0.387012153863907:CorrectedPredictedRT=-0.377672046422958:PredictedRTDiff=0.10168594121933:PredictedRTDiffRaw=-0.10168594121933:MinRTDiffRank=3:CurrentRT=46.9617	TRUE	17.068	3	Delta RT
24058	PredictSpectraFilter	MaxCosineSimilarity=0.9413:MaxCosineSimilarityRank=1	TRUE	23.7423	3	Spectral Similarity
24058	PredictRTFilter	PredictedRT=-0.389911681413651:RawPredictedRT=-0.387012153863907:CorrectedPredictedRT=-0.377672046422958:PredictedRTDiff=0.00289952754974365:PredictedRTDiffRaw=0.00289952754974365:MinRTDiffRank=2:CurrentRT=46.9653	TRUE	5.7522	3	Delta RT
24060	PredictSpectraFilter	MaxCosineSimilarity=0.4885:MaxCosineSimilarityRank=2	TRUE	10.0967	3	Spectral Similarity
24060	PredictRTFilter	PredictedRT=-1.02584409713745:RawPredictedRT=-0.387012153863907:CorrectedPredictedRT=-0.377672046422958:PredictedRTDiff=0.638831943273544:PredictedRTDiffRaw=0.638831943273544:MinRTDiffRank=3:CurrentRT=46.969	TRUE	52.3236	3	Delta RT
24061	PredictSpectraFilter	MaxCosineSimilarity=0.2793:MaxCosineSimilarityRank=1	TRUE	3.0899	3	Spectral Similarity
24061	PredictRTFilter	PredictedRT=-0.470379054546356:RawPredictedRT=-0.387012153863907:CorrectedPredictedRT=-0.377672046422958:PredictedRTDiff=0.0833669006824493:PredictedRTDiffRaw=0.0833669006824493:MinRTDiffRank=2:CurrentRT=46.9709	TRUE	0.1011	3	Delta RT
24063	PredictSpectraFilter	MaxCosineSimilarity=0.5078:MaxCosineSimilarityRank=3	TRUE	0.3891	3	Spectral Similarity
24063	PredictRTFilter	PredictedRT=-1.13925909996033:RawPredictedRT=-0.387012153863907:CorrectedPredictedRT=-0.377672046422958:PredictedRTDiff=0.75224694609642:PredictedRTDiffRaw=0.75224694609642:MinRTDiffRank=3:CurrentRT=46.9755	TRUE	0.1039	3	Delta RT
24064	PredictSpectraFilter	MaxCosineSimilarity=0.9241:MaxCosineSimilarityRank=1	TRUE	0.3041	3	Spectral Similarity
24064	PredictRTFilter	PredictedRT=-0.390993684530258:RawPredictedRT=-0.387012153863907:CorrectedPredictedRT=-0.377672046422958:PredictedRTDiff=0.00398153066635132:PredictedRTDiffRaw=0.00398153066635132:MinRTDiffRank=2:CurrentRT=46.9772	TRUE	0.0771	3	Delta RT
24065	PredictSpectraFilter	MaxCosineSimilarity=0.5673:MaxCosineSimilarityRank=1	TRUE	0.7237	3	Spectral Similarity
24065	PredictRTFilter	PredictedRT=-0.0432211048901081:RawPredictedRT=-0.387012153863907:CorrectedPredictedRT=-0.377672046422958:PredictedRTDiff=0.343791048973799:PredictedRTDiffRaw=-0.343791048973799:MinRTDiffRank=3:CurrentRT=46.9789	TRUE	0.1021	3	Delta RT
24066	PredictSpectraFilter	MaxCosineSimilarity=0.4306:MaxCosineSimilarityRank=2	TRUE	8.4276	3	Spectral Similarity
24066	PredictRTFilter	PredictedRT=-0.544821679592133:RawPredictedRT=-0.387012153863907:CorrectedPredictedRT=-0.377672046422958:PredictedRTDiff=0.157809525728226:PredictedRTDiffRaw=0.157809525728226:MinRTDiffRank=1:CurrentRT=46.9806	TRUE	4.8912	3	Delta RT
24067	PredictSpectraFilter	MaxCosineSimilarity=0.3096:MaxCosineSimilarityRank=1	TRUE	10.1621	3	Spectral Similarity
24067	PredictRTFilter	PredictedRT=-1.32583737373352:RawPredictedRT=-0.387012153863907:CorrectedPredictedRT=-0.377672046422958:PredictedRTDiff=0.938825219869614:PredictedRTDiffRaw=0.938825219869614:MinRTDiffRank=3:CurrentRT=46.9822	TRUE	38.9007	3	Delta RT
24068	PredictSpectraFilter	MaxCosineSimilarity=0.9407:MaxCosineSimilarityRank=1	TRUE	0.6602	3	Spectral Similarity
24068	PredictRTFilter	PredictedRT=-0.359597563743591:RawPredictedRT=-0.387012153863907:CorrectedPredictedRT=-0.377672046422958:PredictedRTDiff=0.0274145901203156:PredictedRTDiffRaw=-0.0274145901203156:MinRTDiffRank=1:CurrentRT=46.9839	TRUE	0.099	3	Delta RT
24070	PredictSpectraFilter	MaxCosineSimilarity=0.0287:MaxCosineSimilarityRank=1	TRUE	18.7334	3	Spectral Similarity
24070	PredictRTFilter	PredictedRT=0.47638338804245:RawPredictedRT=-0.385169863700867:CorrectedPredictedRT=-0.375825256109238:PredictedRTDiff=0.861553251743317:PredictedRTDiffRaw=-0.861553251743317:MinRTDiffRank=1:CurrentRT=46.9877	TRUE	2.5441	3	Delta RT
24071	PredictSpectraFilter	MaxCosineSimilarity=0.708:MaxCosineSimilarityRank=1	TRUE	3.9872	3	Spectral Similarity
24071	PredictRTFilter	PredictedRT=-0.385169863700867:RawPredictedRT=-0.385169863700867:CorrectedPredictedRT=-0.375825256109238:PredictedRTDiff=0:PredictedRTDiffRaw=0:MinRTDiffRank=1:CurrentRT=46.9895	TRUE	2.823	3	Delta RT
24074	PredictSpectraFilter	MaxCosineSimilarity=0.371:MaxCosineSimilarityRank=2	TRUE	0.3567	3	Spectral Similarity
24074	PredictRTFilter	PredictedRT=-0.863228321075439:RawPredictedRT=-0.385169863700867:CorrectedPredictedRT=-0.375829756259918:PredictedRTDiff=0.478058457374573:PredictedRTDiffRaw=0.478058457374573:MinRTDiffRank=3:CurrentRT=46.9959	TRUE	0.1154	3	Delta RT
24075	PredictSpectraFilter	MaxCosineSimilarity=0.8337:MaxCosineSimilarityRank=1	TRUE	0.5032	3	Spectral Similarity
24075	PredictRTFilter	PredictedRT=-0.329630434513092:RawPredictedRT=-0.385169863700867:CorrectedPredictedRT=-0.375829756259918:PredictedRTDiff=0.0555394291877747:PredictedRTDiffRaw=-0.0555394291877747:MinRTDiffRank=1:CurrentRT=46.9975	TRUE	0.1143	3	Delta RT
24076	PredictSpectraFilter	MaxCosineSimilarity=0.1775:MaxCosineSimilarityRank=1	TRUE	4.916	3	Spectral Similarity
24076	PredictRTFilter	PredictedRT=0.222962856292725:RawPredictedRT=-0.385169863700867:CorrectedPredictedRT=-0.375825256109238:PredictedRTDiff=0.608132719993591:PredictedRTDiffRaw=-0.608132719993591:MinRTDiffRank=1:CurrentRT=46.9992	TRUE	16.9686	3	Delta RT
24077	PredictSpectraFilter	MaxCosineSimilarity=0.5879:MaxCosineSimilarityRank=1	TRUE	3.9266	3	Spectral Similarity
24077	PredictRTFilter	PredictedRT=-0.341153621673584:RawPredictedRT=-0.385169863700867:CorrectedPredictedRT=-0.375825256109238:PredictedRTDiff=0.0440162420272827:PredictedRTDiffRaw=-0.0440162420272827:MinRTDiffRank=3:CurrentRT=47.0009	TRUE	26.7913	3	Delta RT
24078	PredictSpectraFilter	MaxCosineSimilarity=0.3183:MaxCosineSimilarityRank=1	TRUE	4.3459	3	Spectral Similarity
24078	PredictRTFilter	PredictedRT=0.07871263474226:RawPredictedRT=-0.385169863700867:CorrectedPredictedRT=-0.375825256109238:PredictedRTDiff=0.463882498443127:PredictedRTDiffRaw=-0.463882498443127:MinRTDiffRank=2:CurrentRT=47.0026	TRUE	2.2181	3	Delta RT
24079	PredictSpectraFilter	MaxCosineSimilarity=0.2325:MaxCosineSimilarityRank=2	TRUE	7.2398	3	Spectral Similarity
24079	PredictRTFilter	PredictedRT=-0.124341189861298:RawPredictedRT=-0.385169863700867:CorrectedPredictedRT=-0.375825256109238:PredictedRTDiff=0.260828673839569:PredictedRTDiffRaw=-0.260828673839569:MinRTDiffRank=1:CurrentRT=47.0044	TRUE	4.3228	3	Delta RT
24080	PredictSpectraFilter	MaxCosineSimilarity=0.581:MaxCosineSimilarityRank=2	TRUE	4.1094	3	Spectral Similarity
24080	PredictRTFilter	PredictedRT=-0.299995481967926:RawPredictedRT=-0.385169863700867:CorrectedPredictedRT=-0.375825256109238:PredictedRTDiff=0.0851743817329407:PredictedRTDiffRaw=-0.0851743817329407:MinRTDiffRank=1:CurrentRT=47.0061	TRUE	2.0784	3	Delta RT
24081	PredictSpectraFilter	MaxCosineSimilarity=0.1443:MaxCosineSimilarityRank=3	TRUE	16.1394	3	Spectral Similarity
24081	PredictRTFilter	PredictedRT=-0.778519511222839:RawPredictedRT=-0.385169863700867:CorrectedPredictedRT=-0.375825256109238:PredictedRTDiff=0.393349647521973:PredictedRTDiffRaw=0.393349647521973:MinRTDiffRank=2:CurrentRT=47.0079	TRUE	59.3367	3	Delta RT
24082	PredictSpectraFilter	MaxCosineSimilarity=0.876:MaxCosineSimilarityRank=1	TRUE	0.2554	3	Spectral Similarity
24082	PredictRTFilter	PredictedRT=-0.413555800914764:RawPredictedRT=-0.385169863700867:CorrectedPredictedRT=-0.375825256109238:PredictedRTDiff=0.0283859372138977:PredictedRTDiffRaw=0.0283859372138977:MinRTDiffRank=1:CurrentRT=47.0096	TRUE	0.0662	3	Delta RT
24083	PredictSpectraFilter	MaxCosineSimilarity=0.4371:MaxCosineSimilarityRank=1	TRUE	4.6192	3	Spectral Similarity
24083	PredictRTFilter	PredictedRT=0.332367926836014:RawPredictedRT=-0.385169863700867:CorrectedPredictedRT=-0.375829756259918:PredictedRTDiff=0.71753779053688:PredictedRTDiffRaw=-0.71753779053688:MinRTDiffRank=3:CurrentRT=47.0115	TRUE	4.8889	3	Delta RT
24085	PredictSpectraFilter	MaxCosineSimilarity=0.5078:MaxCosineSimilarityRank=3	TRUE	0.3995	3	Spectral Similarity
24085	PredictRTFilter	PredictedRT=-1.13925909996033:RawPredictedRT=-0.385169863700867:CorrectedPredictedRT=-0.375829756259918:PredictedRTDiff=0.75408923625946:PredictedRTDiffRaw=0.75408923625946:MinRTDiffRank=3:CurrentRT=47.0162	TRUE	0.1017	3	Delta RT
24086	PredictSpectraFilter	MaxCosineSimilarity=0.0999:MaxCosineSimilarityRank=1	TRUE	3.7429	3	Spectral Similarity
24086	PredictRTFilter	PredictedRT=-0.797149300575256:RawPredictedRT=-0.385169863700867:CorrectedPredictedRT=-0.375829756259918:PredictedRTDiff=0.41197943687439:PredictedRTDiffRaw=0.41197943687439:MinRTDiffRank=2:CurrentRT=47.0178	TRUE	2.1825	3	Delta RT
24088	PredictSpectraFilter	MaxCosineSimilarity=0.187:MaxCosineSimilarityRank=3	TRUE	11.0422	3	Spectral Similarity
24088	PredictRTFilter	PredictedRT=-0.498953521251678:RawPredictedRT=-0.385169863700867:CorrectedPredictedRT=-0.375829756259918:PredictedRTDiff=0.113783657550812:PredictedRTDiffRaw=0.113783657550812:MinRTDiffRank=2:CurrentRT=47.0212	TRUE	35.4099	3	Delta RT
24089	PredictSpectraFilter	MaxCosineSimilarity=0.7349:MaxCosineSimilarityRank=1	TRUE	20.8777	3	Spectral Similarity
24089	PredictRTFilter	PredictedRT=-0.448267310857773:RawPredictedRT=-0.385169863700867:CorrectedPredictedRT=-0.375829756259918:PredictedRTDiff=0.0630974471569061:PredictedRTDiffRaw=0.0630974471569061:MinRTDiffRank=1:CurrentRT=47.0229	TRUE	19.5838	3	Delta RT
24090	PredictSpectraFilter	MaxCosineSimilarity=0.2506:MaxCosineSimilarityRank=1	TRUE	9.7584	3	Spectral Similarity
24090	PredictRTFilter	PredictedRT=-0.141681864857674:RawPredictedRT=-0.385169863700867:CorrectedPredictedRT=-0.375853173434734:PredictedRTDiff=0.243487998843193:PredictedRTDiffRaw=-0.243487998843193:MinRTDiffRank=1:CurrentRT=47.0245	TRUE	19.6243	3	Delta RT
24091	PredictSpectraFilter	MaxCosineSimilarity=0.9252:MaxCosineSimilarityRank=1	TRUE	0.4731	3	Spectral Similarity
24091	PredictRTFilter	PredictedRT=-0.390993684530258:RawPredictedRT=-0.385169863700867:CorrectedPredictedRT=-0.375853173434734:PredictedRTDiff=0.00582382082939148:PredictedRTDiffRaw=0.00582382082939148:MinRTDiffRank=2:CurrentRT=47.0262	TRUE	0.1001	3	Delta RT
24093	PredictSpectraFilter	MaxCosineSimilarity=0.0528:MaxCosineSimilarityRank=1	TRUE	0.2844	3	Spectral Similarity
24093	PredictRTFilter	PredictedRT=-0.321367502212524:RawPredictedRT=-0.385169863700867:CorrectedPredictedRT=-0.375853173434734:PredictedRTDiff=0.0638023614883423:PredictedRTDiffRaw=-0.0638023614883423:MinRTDiffRank=1:CurrentRT=47.0297	TRUE	0.0804	3	Delta RT
24094	PredictSpectraFilter	MaxCosineSimilarity=0.0627:MaxCosineSimilarityRank=3	TRUE	9.9071	3	Spectral Similarity
24094	PredictRTFilter	PredictedRT=0.24559074640274:RawPredictedRT=-0.385169863700867:CorrectedPredictedRT=-0.375853173434734:PredictedRTDiff=0.630760610103607:PredictedRTDiffRaw=-0.630760610103607:MinRTDiffRank=1:CurrentRT=47.0316	TRUE	10.2665	3	Delta RT
24096	PredictSpectraFilter	MaxCosineSimilarity=0.4219:MaxCosineSimilarityRank=2	TRUE	0.3816	3	Spectral Similarity
24096	PredictRTFilter	PredictedRT=-0.863228321075439:RawPredictedRT=-0.385169863700867:CorrectedPredictedRT=-0.375853173434734:PredictedRTDiff=0.478058457374573:PredictedRTDiffRaw=0.478058457374573:MinRTDiffRank=3:CurrentRT=47.0363	TRUE	0.102	3	Delta RT
24097	PredictSpectraFilter	MaxCosineSimilarity=0.824:MaxCosineSimilarityRank=1	TRUE	0.4667	3	Spectral Similarity
24097	PredictRTFilter	PredictedRT=-0.329630434513092:RawPredictedRT=-0.385169863700867:CorrectedPredictedRT=-0.375853173434734:PredictedRTDiff=0.0555394291877747:PredictedRTDiffRaw=-0.0555394291877747:MinRTDiffRank=1:CurrentRT=47.038	TRUE	0.1031	3	Delta RT
24098	PredictSpectraFilter	MaxCosineSimilarity=0.4436:MaxCosineSimilarityRank=3	TRUE	0.4032	3	Spectral Similarity
24098	PredictRTFilter	PredictedRT=-0.288895428180695:RawPredictedRT=-0.385169863700867:CorrectedPredictedRT=-0.375829756259918:PredictedRTDiff=0.0962744355201721:PredictedRTDiffRaw=-0.0962744355201721:MinRTDiffRank=1:CurrentRT=47.0396	TRUE	0.1188	3	Delta RT
24101	PredictSpectraFilter	MaxCosineSimilarity=0.046:MaxCosineSimilarityRank=3	TRUE	7.8821	3	Spectral Similarity
24101	PredictRTFilter	PredictedRT=0.11999736726284:RawPredictedRT=-0.385169863700867:CorrectedPredictedRT=-0.375829756259918:PredictedRTDiff=0.505167230963707:PredictedRTDiffRaw=-0.505167230963707:MinRTDiffRank=2:CurrentRT=47.0449	TRUE	63.3847	3	Delta RT
24102	PredictSpectraFilter	MaxCosineSimilarity=0.0581:MaxCosineSimilarityRank=1	TRUE	3.5281	3	Spectral Similarity
24102	PredictRTFilter	PredictedRT=-1.39480519294739:RawPredictedRT=-0.385169863700867:CorrectedPredictedRT=-0.375829756259918:PredictedRTDiff=1.00963532924652:PredictedRTDiffRaw=1.00963532924652:MinRTDiffRank=1:CurrentRT=47.0468	TRUE	2.1434	3	Delta RT
24103	PredictSpectraFilter	MaxCosineSimilarity=0.7716:MaxCosineSimilarityRank=1	TRUE	9.9406	3	Spectral Similarity
24103	PredictRTFilter	PredictedRT=-0.386226564645767:RawPredictedRT=-0.385169863700867:CorrectedPredictedRT=-0.375829756259918:PredictedRTDiff=0.00105670094490051:PredictedRTDiffRaw=0.00105670094490051:MinRTDiffRank=1:CurrentRT=47.0486	TRUE	21.3988	3	Delta RT
24105	PredictSpectraFilter	MaxCosineSimilarity=0.7458:MaxCosineSimilarityRank=1	TRUE	9.8967	3	Spectral Similarity
24105	PredictRTFilter	PredictedRT=-0.329630434513092:RawPredictedRT=-0.385169863700867:CorrectedPredictedRT=-0.375853173434734:PredictedRTDiff=0.0555394291877747:PredictedRTDiffRaw=-0.0555394291877747:MinRTDiffRank=1:CurrentRT=47.0523	TRUE	53.5813	3	Delta RT
24107	PredictSpectraFilter	MaxCosineSimilarity=0.5078:MaxCosineSimilarityRank=3	TRUE	0.3869	3	Spectral Similarity
24107	PredictRTFilter	PredictedRT=-1.13925909996033:RawPredictedRT=-0.385169863700867:CorrectedPredictedRT=-0.375829756259918:PredictedRTDiff=0.75408923625946:PredictedRTDiffRaw=0.75408923625946:MinRTDiffRank=3:CurrentRT=47.057	TRUE	0.1188	3	Delta RT
24109	PredictSpectraFilter	MaxCosineSimilarity=0.1453:MaxCosineSimilarityRank=1	TRUE	26.2919	3	Spectral Similarity
24109	PredictRTFilter	PredictedRT=-0.299995481967926:RawPredictedRT=-0.385169863700867:CorrectedPredictedRT=-0.375829756259918:PredictedRTDiff=0.0851743817329407:PredictedRTDiffRaw=-0.0851743817329407:MinRTDiffRank=1:CurrentRT=47.0603	TRUE	3.7306	3	Delta RT
24110	PredictSpectraFilter	MaxCosineSimilarity=0.0628:MaxCosineSimilarityRank=3	TRUE	7.0368	3	Spectral Similarity
24110	PredictRTFilter	PredictedRT=-0.0969710722565651:RawPredictedRT=-0.385169863700867:CorrectedPredictedRT=-0.375829756259918:PredictedRTDiff=0.288198791444302:PredictedRTDiffRaw=-0.288198791444302:MinRTDiffRank=2:CurrentRT=47.062	TRUE	41.2302	3	Delta RT
24111	PredictSpectraFilter	MaxCosineSimilarity=0.8698:MaxCosineSimilarityRank=1	TRUE	0.3808	3	Spectral Similarity
24111	PredictRTFilter	PredictedRT=-0.413555800914764:RawPredictedRT=-0.385169863700867:CorrectedPredictedRT=-0.375829756259918:PredictedRTDiff=0.0283859372138977:PredictedRTDiffRaw=0.0283859372138977:MinRTDiffRank=1:CurrentRT=47.0637	TRUE	0.0991	3	Delta RT
24112	PredictSpectraFilter	MaxCosineSimilarity=0.1155:MaxCosineSimilarityRank=2	TRUE	0.261	3	Spectral Similarity
24112	PredictRTFilter	PredictedRT=-0.124341189861298:RawPredictedRT=-0.385169863700867:CorrectedPredictedRT=-0.375853173434734:PredictedRTDiff=0.260828673839569:PredictedRTDiffRaw=-0.260828673839569:MinRTDiffRank=1:CurrentRT=47.0655	TRUE	0.092	3	Delta RT
24113	PredictSpectraFilter	MaxCosineSimilarity=0.9176:MaxCosineSimilarityRank=1	TRUE	10.8996	3	Spectral Similarity
24113	PredictRTFilter	PredictedRT=-0.406172692775726:RawPredictedRT=-0.385169863700867:CorrectedPredictedRT=-0.375853173434734:PredictedRTDiff=0.0210028290748596:PredictedRTDiffRaw=0.0210028290748596:MinRTDiffRank=1:CurrentRT=47.0672	TRUE	6.2157	3	Delta RT
24114	PredictSpectraFilter	MaxCosineSimilarity=0.2489:MaxCosineSimilarityRank=2	TRUE	7.2989	3	Spectral Similarity
24114	PredictRTFilter	PredictedRT=2.03566908836365:RawPredictedRT=-0.385169863700867:CorrectedPredictedRT=-0.37587659060955:PredictedRTDiff=2.42083895206451:PredictedRTDiffRaw=-2.42083895206451:MinRTDiffRank=2:CurrentRT=47.0689	TRUE	4.3929	3	Delta RT
24115	PredictSpectraFilter	MaxCosineSimilarity=0.0882:MaxCosineSimilarityRank=2	TRUE	22.1108	3	Spectral Similarity
24115	PredictRTFilter	PredictedRT=-1.24480819702148:RawPredictedRT=-0.385169863700867:CorrectedPredictedRT=-0.37587659060955:PredictedRTDiff=0.859638333320618:PredictedRTDiffRaw=0.859638333320618:MinRTDiffRank=1:CurrentRT=47.0706	TRUE	3.8974	3	Delta RT
24116	PredictSpectraFilter	MaxCosineSimilarity=0.8847:MaxCosineSimilarityRank=1	TRUE	10.0068	3	Spectral Similarity
24116	PredictRTFilter	PredictedRT=-0.416663825511932:RawPredictedRT=-0.385169863700867:CorrectedPredictedRT=-0.37587659060955:PredictedRTDiff=0.0314939618110657:PredictedRTDiffRaw=0.0314939618110657:MinRTDiffRank=2:CurrentRT=47.0722	TRUE	10.0885	3	Delta RT
24118	PredictSpectraFilter	MaxCosineSimilarity=0.3536:MaxCosineSimilarityRank=3	TRUE	3.7319	3	Spectral Similarity
24118	PredictRTFilter	PredictedRT=-1.7923389673233:RawPredictedRT=-0.385169863700867:CorrectedPredictedRT=-0.375897310674191:PredictedRTDiff=1.40716910362244:PredictedRTDiffRaw=1.40716910362244:MinRTDiffRank=3:CurrentRT=47.0769	TRUE	2.2422	3	Delta RT
24119	PredictSpectraFilter	MaxCosineSimilarity=0.8078:MaxCosineSimilarityRank=1	TRUE	0.4708	3	Spectral Similarity
24119	PredictRTFilter	PredictedRT=-0.329630434513092:RawPredictedRT=-0.385169863700867:CorrectedPredictedRT=-0.375897310674191:PredictedRTDiff=0.0555394291877747:PredictedRTDiffRaw=-0.0555394291877747:MinRTDiffRank=1:CurrentRT=47.0786	TRUE	0.0965	3	Delta RT
24120	PredictSpectraFilter	MaxCosineSimilarity=0.1003:MaxCosineSimilarityRank=1	TRUE	16.9107	3	Spectral Similarity
24120	PredictRTFilter	PredictedRT=-1.86693692207336:RawPredictedRT=-0.385169863700867:CorrectedPredictedRT=-0.37587659060955:PredictedRTDiff=1.4817670583725:PredictedRTDiffRaw=1.4817670583725:MinRTDiffRank=1:CurrentRT=47.0802	TRUE	0.0884	3	Delta RT
24121	PredictSpectraFilter	MaxCosineSimilarity=-0.0019:MaxCosineSimilarityRank=3	TRUE	3.6588	3	Spectral Similarity
24121	PredictRTFilter	PredictedRT=-0.285326212644577:RawPredictedRT=-0.385169863700867:CorrectedPredictedRT=-0.37587659060955:PredictedRTDiff=0.0998436510562897:PredictedRTDiffRaw=-0.0998436510562897:MinRTDiffRank=2:CurrentRT=47.0819	TRUE	15.3468	3	Delta RT
24122	PredictSpectraFilter	MaxCosineSimilarity=0.0515:MaxCosineSimilarityRank=1	TRUE	0.3979	3	Spectral Similarity
24122	PredictRTFilter	PredictedRT=-0.321367502212524:RawPredictedRT=-0.385169863700867:CorrectedPredictedRT=-0.37587659060955:PredictedRTDiff=0.0638023614883423:PredictedRTDiffRaw=-0.0638023614883423:MinRTDiffRank=1:CurrentRT=47.0836	TRUE	0.0967	3	Delta RT
24123	PredictSpectraFilter	MaxCosineSimilarity=0.6305:MaxCosineSimilarityRank=1	TRUE	10.711	3	Spectral Similarity
24123	PredictRTFilter	PredictedRT=-0.46425074338913:RawPredictedRT=-0.385169863700867:CorrectedPredictedRT=-0.37587659060955:PredictedRTDiff=0.0790808796882629:PredictedRTDiffRaw=0.0790808796882629:MinRTDiffRank=3:CurrentRT=47.0853	TRUE	6.2692	3	Delta RT
24124	PredictSpectraFilter	MaxCosineSimilarity=0.7139:MaxCosineSimilarityRank=1	TRUE	0.5131	3	Spectral Similarity
24124	PredictRTFilter	PredictedRT=-0.357185333967209:RawPredictedRT=-0.385169863700867:CorrectedPredictedRT=-0.37587659060955:PredictedRTDiff=0.0279845297336578:PredictedRTDiffRaw=-0.0279845297336578:MinRTDiffRank=1:CurrentRT=47.0869	TRUE	0.1064	3	Delta RT
24125	PredictSpectraFilter	MaxCosineSimilarity=0.4708:MaxCosineSimilarityRank=3	TRUE	27.2362	3	Spectral Similarity
24125	PredictRTFilter	PredictedRT=-0.362802982330322:RawPredictedRT=-0.385169863700867:CorrectedPredictedRT=-0.375853173434734:PredictedRTDiff=0.0223668813705444:PredictedRTDiffRaw=-0.0223668813705444:MinRTDiffRank=1:CurrentRT=47.0886	TRUE	4.5408	3	Delta RT
24126	PredictSpectraFilter	MaxCosineSimilarity=0.4717:MaxCosineSimilarityRank=2	TRUE	24.6342	3	Spectral Similarity
24126	PredictRTFilter	PredictedRT=-0.292180955410004:RawPredictedRT=-0.385169863700867:CorrectedPredictedRT=-0.375853173434734:PredictedRTDiff=0.092988908290863:PredictedRTDiffRaw=-0.092988908290863:MinRTDiffRank=2:CurrentRT=47.0903	TRUE	5.8689	3	Delta RT
24127	PredictSpectraFilter	MaxCosineSimilarity=0.681:MaxCosineSimilarityRank=1	TRUE	0.4724	3	Spectral Similarity
24127	PredictRTFilter	PredictedRT=-0.382917881011963:RawPredictedRT=-0.385169863700867:CorrectedPredictedRT=-0.375853173434734:PredictedRTDiff=0.00225198268890381:PredictedRTDiffRaw=-0.00225198268890381:MinRTDiffRank=1:CurrentRT=47.0919	TRUE	0.0979	3	Delta RT
24129	PredictSpectraFilter	MaxCosineSimilarity=0.5078:MaxCosineSimilarityRank=3	TRUE	0.3478	3	Spectral Similarity
24129	PredictRTFilter	PredictedRT=-1.13925909996033:RawPredictedRT=-0.385169863700867:CorrectedPredictedRT=-0.37587659060955:PredictedRTDiff=0.75408923625946:PredictedRTDiffRaw=0.75408923625946:MinRTDiffRank=3:CurrentRT=47.0966	TRUE	0.112	3	Delta RT
24130	PredictSpectraFilter	MaxCosineSimilarity=0.0475:MaxCosineSimilarityRank=1	TRUE	27.6342	3	Spectral Similarity
24130	PredictRTFilter	PredictedRT=-1.83473479747772:RawPredictedRT=-0.385169863700867:CorrectedPredictedRT=-0.37587659060955:PredictedRTDiff=1.44956493377686:PredictedRTDiffRaw=1.44956493377686:MinRTDiffRank=1:CurrentRT=47.0983	TRUE	15.9895	3	Delta RT
24131	PredictSpectraFilter	MaxCosineSimilarity=0.0175:MaxCosineSimilarityRank=1	TRUE	18.3184	3	Spectral Similarity
24131	PredictRTFilter	PredictedRT=-1.82868599891663:RawPredictedRT=-0.385169863700867:CorrectedPredictedRT=-0.37587659060955:PredictedRTDiff=1.44351613521576:PredictedRTDiffRaw=1.44351613521576:MinRTDiffRank=2:CurrentRT=47.1002	TRUE	5.8472	3	Delta RT
24132	PredictSpectraFilter	MaxCosineSimilarity=0.4539:MaxCosineSimilarityRank=1	TRUE	43.3197	3	Spectral Similarity
24132	PredictRTFilter	PredictedRT=-0.331912338733673:RawPredictedRT=-0.385169863700867:CorrectedPredictedRT=-0.37587659060955:PredictedRTDiff=0.0532575249671936:PredictedRTDiffRaw=-0.0532575249671936:MinRTDiffRank=1:CurrentRT=47.1019	TRUE	7.5714	3	Delta RT
24134	PredictSpectraFilter	MaxCosineSimilarity=0.3591:MaxCosineSimilarityRank=1	TRUE	14.8598	3	Spectral Similarity
24134	PredictRTFilter	PredictedRT=-0.480322182178497:RawPredictedRT=-0.385169863700867:CorrectedPredictedRT=-0.37587659060955:PredictedRTDiff=0.0951523184776306:PredictedRTDiffRaw=0.0951523184776306:MinRTDiffRank=3:CurrentRT=47.1056	TRUE	6.4743	3	Delta RT
24135	PredictSpectraFilter	MaxCosineSimilarity=0.9129:MaxCosineSimilarityRank=1	TRUE	14.3513	3	Spectral Similarity
24135	PredictRTFilter	PredictedRT=-0.333544611930847:RawPredictedRT=-0.385169863700867:CorrectedPredictedRT=-0.37587659060955:PredictedRTDiff=0.0516252517700195:PredictedRTDiffRaw=-0.0516252517700195:MinRTDiffRank=1:CurrentRT=47.1074	TRUE	6.6211	3	Delta RT
24137	PredictSpectraFilter	MaxCosineSimilarity=0.8811:MaxCosineSimilarityRank=1	TRUE	30.7835	3	Spectral Similarity
24137	PredictRTFilter	PredictedRT=-0.327376693487167:RawPredictedRT=-0.385169863700867:CorrectedPredictedRT=-0.375853173434734:PredictedRTDiff=0.0577931702136993:PredictedRTDiffRaw=-0.0577931702136993:MinRTDiffRank=1:CurrentRT=47.1112	TRUE	39.7842	3	Delta RT
24138	PredictSpectraFilter	MaxCosineSimilarity=0.2595:MaxCosineSimilarityRank=2	TRUE	17.677	3	Spectral Similarity
24138	PredictRTFilter	PredictedRT=-1.32583737373352:RawPredictedRT=-0.385169863700867:CorrectedPredictedRT=-0.375829756259918:PredictedRTDiff=0.940667510032654:PredictedRTDiffRaw=0.940667510032654:MinRTDiffRank=1:CurrentRT=47.113	TRUE	3.0706	3	Delta RT
24140	PredictSpectraFilter	MaxCosineSimilarity=0.3703:MaxCosineSimilarityRank=1	TRUE	6.9694	3	Spectral Similarity
24140	PredictRTFilter	PredictedRT=-0.221375748515129:RawPredictedRT=-0.385169863700867:CorrectedPredictedRT=-0.375829756259918:PredictedRTDiff=0.163794115185738:PredictedRTDiffRaw=-0.163794115185738:MinRTDiffRank=3:CurrentRT=47.1177	TRUE	2.8954	3	Delta RT
24141	PredictSpectraFilter	MaxCosineSimilarity=0.822:MaxCosineSimilarityRank=1	TRUE	0.4279	3	Spectral Similarity
24141	PredictRTFilter	PredictedRT=-0.329630434513092:RawPredictedRT=-0.385169863700867:CorrectedPredictedRT=-0.375829756259918:PredictedRTDiff=0.0555394291877747:PredictedRTDiffRaw=-0.0555394291877747:MinRTDiffRank=1:CurrentRT=47.1194	TRUE	0.0945	3	Delta RT
24142	PredictSpectraFilter	MaxCosineSimilarity=0.1707:MaxCosineSimilarityRank=3	TRUE	13.922	3	Spectral Similarity
24142	PredictRTFilter	PredictedRT=-0.299995481967926:RawPredictedRT=-0.385169863700867:CorrectedPredictedRT=-0.375825256109238:PredictedRTDiff=0.0851743817329407:PredictedRTDiffRaw=-0.0851743817329407:MinRTDiffRank=1:CurrentRT=47.121	TRUE	2.1869	3	Delta RT
24143	PredictSpectraFilter	MaxCosineSimilarity=0.8827:MaxCosineSimilarityRank=1	TRUE	10.2465	3	Spectral Similarity
24143	PredictRTFilter	PredictedRT=-0.344599187374115:RawPredictedRT=-0.385169863700867:CorrectedPredictedRT=-0.375825256109238:PredictedRTDiff=0.0405706763267517:PredictedRTDiffRaw=-0.0405706763267517:MinRTDiffRank=1:CurrentRT=47.1227	TRUE	9.9447	3	Delta RT
24144	PredictSpectraFilter	MaxCosineSimilarity=0.868:MaxCosineSimilarityRank=1	TRUE	6.6832	3	Spectral Similarity
24144	PredictRTFilter	PredictedRT=-0.298787325620651:RawPredictedRT=-0.385169863700867:CorrectedPredictedRT=-0.375820755958557:PredictedRTDiff=0.0863825380802155:PredictedRTDiffRaw=-0.0863825380802155:MinRTDiffRank=1:CurrentRT=47.1244	TRUE	3.9918	3	Delta RT
24145	PredictSpectraFilter	MaxCosineSimilarity=0.913:MaxCosineSimilarityRank=1	TRUE	0.3977	3	Spectral Similarity
24145	PredictRTFilter	PredictedRT=-0.406172692775726:RawPredictedRT=-0.385169863700867:CorrectedPredictedRT=-0.375786364078522:PredictedRTDiff=0.0210028290748596:PredictedRTDiffRaw=0.0210028290748596:MinRTDiffRank=1:CurrentRT=47.1261	TRUE	0.1197	3	Delta RT
24146	PredictSpectraFilter	MaxCosineSimilarity=0.7417:MaxCosineSimilarityRank=1	TRUE	9.9869	3	Spectral Similarity
24146	PredictRTFilter	PredictedRT=-0.419147431850433:RawPredictedRT=-0.385169863700867:CorrectedPredictedRT=-0.375820755958557:PredictedRTDiff=0.0339775681495667:PredictedRTDiffRaw=0.0339775681495667:MinRTDiffRank=2:CurrentRT=47.1279	TRUE	9.628	3	Delta RT
24147	PredictSpectraFilter	MaxCosineSimilarity=0.2138:MaxCosineSimilarityRank=2	TRUE	9.7919	3	Spectral Similarity
24147	PredictRTFilter	PredictedRT=-0.381879270076752:RawPredictedRT=-0.385169863700867:CorrectedPredictedRT=-0.375820755958557:PredictedRTDiff=0.00329059362411499:PredictedRTDiffRaw=-0.00329059362411499:MinRTDiffRank=2:CurrentRT=47.1295	TRUE	29.5937	3	Delta RT
24149	PredictSpectraFilter	MaxCosineSimilarity=0.8754:MaxCosineSimilarityRank=1	TRUE	0.413	3	Spectral Similarity
24149	PredictRTFilter	PredictedRT=-0.413555800914764:RawPredictedRT=-0.385169863700867:CorrectedPredictedRT=-0.375820755958557:PredictedRTDiff=0.0283859372138977:PredictedRTDiffRaw=0.0283859372138977:MinRTDiffRank=1:CurrentRT=47.1332	TRUE	0.0983	3	Delta RT
24151	PredictSpectraFilter	MaxCosineSimilarity=0.5078:MaxCosineSimilarityRank=3	TRUE	0.3837	3	Spectral Similarity
24151	PredictRTFilter	PredictedRT=-1.13925909996033:RawPredictedRT=-0.385169863700867:CorrectedPredictedRT=-0.375825256109238:PredictedRTDiff=0.75408923625946:PredictedRTDiffRaw=0.75408923625946:MinRTDiffRank=3:CurrentRT=47.1379	TRUE	0.1045	3	Delta RT
24152	PredictSpectraFilter	MaxCosineSimilarity=0.7146:MaxCosineSimilarityRank=1	TRUE	3.7084	3	Spectral Similarity
24152	PredictRTFilter	PredictedRT=-0.357185333967209:RawPredictedRT=-0.385169863700867:CorrectedPredictedRT=-0.375825256109238:PredictedRTDiff=0.0279845297336578:PredictedRTDiffRaw=-0.0279845297336578:MinRTDiffRank=1:CurrentRT=47.1396	TRUE	4.2672	3	Delta RT
24153	PredictSpectraFilter	MaxCosineSimilarity=0.4706:MaxCosineSimilarityRank=2	TRUE	0.3082	3	Spectral Similarity
24153	PredictRTFilter	PredictedRT=-0.292180955410004:RawPredictedRT=-0.385169863700867:CorrectedPredictedRT=-0.375820755958557:PredictedRTDiff=0.092988908290863:PredictedRTDiffRaw=-0.092988908290863:MinRTDiffRank=2:CurrentRT=47.1413	TRUE	0.1126	3	Delta RT
24154	PredictSpectraFilter	MaxCosineSimilarity=0.2576:MaxCosineSimilarityRank=3	TRUE	6.7444	3	Spectral Similarity
24154	PredictRTFilter	PredictedRT=-1.46939098834991:RawPredictedRT=-0.385169863700867:CorrectedPredictedRT=-0.375820755958557:PredictedRTDiff=1.08422112464905:PredictedRTDiffRaw=1.08422112464905:MinRTDiffRank=2:CurrentRT=47.143	TRUE	3.9576	3	Delta RT
24155	PredictSpectraFilter	MaxCosineSimilarity=0.135:MaxCosineSimilarityRank=2	TRUE	3.4395	3	Spectral Similarity
24155	PredictRTFilter	PredictedRT=-1.73072063922882:RawPredictedRT=-0.385169863700867:CorrectedPredictedRT=-0.375820755958557:PredictedRTDiff=1.34555077552795:PredictedRTDiffRaw=1.34555077552795:MinRTDiffRank=2:CurrentRT=47.1446	TRUE	2.0423	3	Delta RT
24156	PredictSpectraFilter	MaxCosineSimilarity=0.6392:MaxCosineSimilarityRank=1	TRUE	6.6788	3	Spectral Similarity
24156	PredictRTFilter	PredictedRT=-0.382917881011963:RawPredictedRT=-0.385169863700867:CorrectedPredictedRT=-0.375820755958557:PredictedRTDiff=0.00225198268890381:PredictedRTDiffRaw=-0.00225198268890381:MinRTDiffRank=1:CurrentRT=47.1463	TRUE	8.4172	3	Delta RT
24157	PredictSpectraFilter	MaxCosineSimilarity=0.0657:MaxCosineSimilarityRank=1	TRUE	6.677	3	Spectral Similarity
24157	PredictRTFilter	PredictedRT=-0.970701158046722:RawPredictedRT=-0.385169863700867:CorrectedPredictedRT=-0.375825256109238:PredictedRTDiff=0.585531294345856:PredictedRTDiffRaw=0.585531294345856:MinRTDiffRank=3:CurrentRT=47.148	TRUE	4.1076	3	Delta RT
24158	PredictSpectraFilter	MaxCosineSimilarity=0.0522:MaxCosineSimilarityRank=1	TRUE	3.632	3	Spectral Similarity
24158	PredictRTFilter	PredictedRT=-0.321367502212524:RawPredictedRT=-0.385169863700867:CorrectedPredictedRT=-0.375825256109238:PredictedRTDiff=0.0638023614883423:PredictedRTDiffRaw=-0.0638023614883423:MinRTDiffRank=1:CurrentRT=47.1497	TRUE	19.7683	3	Delta RT
24159	PredictSpectraFilter	MaxCosineSimilarity=0.9242:MaxCosineSimilarityRank=1	TRUE	4.0327	3	Spectral Similarity
24159	PredictRTFilter	PredictedRT=-0.475635051727295:RawPredictedRT=-0.385169863700867:CorrectedPredictedRT=-0.375825256109238:PredictedRTDiff=0.0904651880264282:PredictedRTDiffRaw=0.0904651880264282:MinRTDiffRank=1:CurrentRT=47.1515	TRUE	2.096	3	Delta RT
24160	PredictSpectraFilter	MaxCosineSimilarity=0.7835:MaxCosineSimilarityRank=1	TRUE	10.0774	3	Spectral Similarity
24160	PredictRTFilter	PredictedRT=-0.365480959415436:RawPredictedRT=-0.385169863700867:CorrectedPredictedRT=-0.375829756259918:PredictedRTDiff=0.0196889042854309:PredictedRTDiffRaw=-0.0196889042854309:MinRTDiffRank=3:CurrentRT=47.1532	TRUE	26.429	3	Delta RT
24162	PredictSpectraFilter	MaxCosineSimilarity=0.3705:MaxCosineSimilarityRank=3	TRUE	0.4599	3	Spectral Similarity
24162	PredictRTFilter	PredictedRT=-1.7923389673233:RawPredictedRT=-0.385169863700867:CorrectedPredictedRT=-0.375829756259918:PredictedRTDiff=1.40716910362244:PredictedRTDiffRaw=1.40716910362244:MinRTDiffRank=3:CurrentRT=47.1579	TRUE	1.3211	3	Delta RT
24163	PredictSpectraFilter	MaxCosineSimilarity=0.8963:MaxCosineSimilarityRank=1	TRUE	0.356	3	Spectral Similarity
24163	PredictRTFilter	PredictedRT=-0.390422999858856:RawPredictedRT=-0.385169863700867:CorrectedPredictedRT=-0.375829756259918:PredictedRTDiff=0.0052531361579895:PredictedRTDiffRaw=0.0052531361579895:MinRTDiffRank=3:CurrentRT=47.1596	TRUE	0.0933	3	Delta RT
24164	PredictSpectraFilter	MaxCosineSimilarity=0.818:MaxCosineSimilarityRank=2	TRUE	11.1814	3	Spectral Similarity
24164	PredictRTFilter	PredictedRT=-0.302913904190063:RawPredictedRT=-0.385169863700867:CorrectedPredictedRT=-0.375853173434734:PredictedRTDiff=0.0822559595108032:PredictedRTDiffRaw=-0.0822559595108032:MinRTDiffRank=1:CurrentRT=47.1612	TRUE	61.3996	3	Delta RT
24165	PredictSpectraFilter	MaxCosineSimilarity=0.4026:MaxCosineSimilarityRank=1	TRUE	12.9338	3	Spectral Similarity
24165	PredictRTFilter	PredictedRT=-0.331912338733673:RawPredictedRT=-0.385169863700867:CorrectedPredictedRT=-0.375829756259918:PredictedRTDiff=0.0532575249671936:PredictedRTDiffRaw=-0.0532575249671936:MinRTDiffRank=1:CurrentRT=47.1631	TRUE	30.1389	3	Delta RT
24166	PredictSpectraFilter	MaxCosineSimilarity=0.7081:MaxCosineSimilarityRank=1	TRUE	10.0934	3	Spectral Similarity
24166	PredictRTFilter	PredictedRT=-0.528411030769348:RawPredictedRT=-0.385169863700867:CorrectedPredictedRT=-0.375829756259918:PredictedRTDiff=0.143241167068481:PredictedRTDiffRaw=0.143241167068481:MinRTDiffRank=3:CurrentRT=47.165	TRUE	5.9947	3	Delta RT
24167	PredictSpectraFilter	MaxCosineSimilarity=0.5943:MaxCosineSimilarityRank=2	TRUE	10.0548	3	Spectral Similarity
24167	PredictRTFilter	PredictedRT=-0.80474728345871:RawPredictedRT=-0.385169863700867:CorrectedPredictedRT=-0.375829756259918:PredictedRTDiff=0.419577419757843:PredictedRTDiffRaw=0.419577419757843:MinRTDiffRank=1:CurrentRT=47.1669	TRUE	24.3611	3	Delta RT
24169	PredictSpectraFilter	MaxCosineSimilarity=0.5043:MaxCosineSimilarityRank=2	TRUE	10.008	3	Spectral Similarity
24169	PredictRTFilter	PredictedRT=-0.34451550245285:RawPredictedRT=-0.385169863700867:CorrectedPredictedRT=-0.375829756259918:PredictedRTDiff=0.0406543612480164:PredictedRTDiffRaw=-0.0406543612480164:MinRTDiffRank=1:CurrentRT=47.1704	TRUE	29.0013	3	Delta RT
24170	PredictSpectraFilter	MaxCosineSimilarity=0.7289:MaxCosineSimilarityRank=1	TRUE	0.4349	3	Spectral Similarity
24170	PredictRTFilter	PredictedRT=-0.353032022714615:RawPredictedRT=-0.385169863700867:CorrectedPredictedRT=-0.375829756259918:PredictedRTDiff=0.0321378409862518:PredictedRTDiffRaw=-0.0321378409862518:MinRTDiffRank=1:CurrentRT=47.1723	TRUE	0.1002	3	Delta RT
24171	PredictSpectraFilter	MaxCosineSimilarity=0.9433:MaxCosineSimilarityRank=1	TRUE	35.3297	3	Spectral Similarity
24171	PredictRTFilter	PredictedRT=-0.366074711084366:RawPredictedRT=-0.385169863700867:CorrectedPredictedRT=-0.375825256109238:PredictedRTDiff=0.0190951526165009:PredictedRTDiffRaw=-0.0190951526165009:MinRTDiffRank=1:CurrentRT=47.174	TRUE	5.7601	3	Delta RT
24173	PredictSpectraFilter	MaxCosineSimilarity=0.7247:MaxCosineSimilarityRank=1	TRUE	0.3544	3	Spectral Similarity
24173	PredictRTFilter	PredictedRT=-0.357185333967209:RawPredictedRT=-0.384043872356415:CorrectedPredictedRT=-0.374694764614105:PredictedRTDiff=0.0268585383892059:PredictedRTDiffRaw=-0.0268585383892059:MinRTDiffRank=1:CurrentRT=47.179	TRUE	0.1136	3	Delta RT
24174	PredictSpectraFilter	MaxCosineSimilarity=0.2902:MaxCosineSimilarityRank=1	TRUE	6.6641	3	Spectral Similarity
24174	PredictRTFilter	PredictedRT=-0.803519725799561:RawPredictedRT=-0.384043872356415:CorrectedPredictedRT=-0.37466037273407:PredictedRTDiff=0.419475853443146:PredictedRTDiffRaw=0.419475853443146:MinRTDiffRank=3:CurrentRT=47.1807	TRUE	3.8282	3	Delta RT
24175	PredictSpectraFilter	MaxCosineSimilarity=0.2469:MaxCosineSimilarityRank=2	TRUE	16.6668	3	Spectral Similarity
24175	PredictRTFilter	PredictedRT=-0.303758859634399:RawPredictedRT=-0.384043872356415:CorrectedPredictedRT=-0.37466037273407:PredictedRTDiff=0.0802850127220154:PredictedRTDiffRaw=-0.0802850127220154:MinRTDiffRank=1:CurrentRT=47.1824	TRUE	11.0657	3	Delta RT
24176	PredictSpectraFilter	MaxCosineSimilarity=0.104:MaxCosineSimilarityRank=3	TRUE	10.9161	3	Spectral Similarity
24176	PredictRTFilter	PredictedRT=-0.167882665991783:RawPredictedRT=-0.384043872356415:CorrectedPredictedRT=-0.37466037273407:PredictedRTDiff=0.216161206364632:PredictedRTDiffRaw=-0.216161206364632:MinRTDiffRank=2:CurrentRT=47.184	TRUE	48.9538	3	Delta RT
24177	PredictSpectraFilter	MaxCosineSimilarity=0.943:MaxCosineSimilarityRank=1	TRUE	27.1299	3	Spectral Similarity
24177	PredictRTFilter	PredictedRT=-0.25643515586853:RawPredictedRT=-0.384043872356415:CorrectedPredictedRT=-0.37466037273407:PredictedRTDiff=0.127608716487885:PredictedRTDiffRaw=-0.127608716487885:MinRTDiffRank=1:CurrentRT=47.1857	TRUE	11.6158	3	Delta RT
24178	PredictSpectraFilter	MaxCosineSimilarity=0.8905:MaxCosineSimilarityRank=1	TRUE	20.6929	3	Spectral Similarity
24178	PredictRTFilter	PredictedRT=-0.344599187374115:RawPredictedRT=-0.382917881011963:CorrectedPredictedRT=-0.373499989509583:PredictedRTDiff=0.0383186936378479:PredictedRTDiffRaw=-0.0383186936378479:MinRTDiffRank=1:CurrentRT=47.1876	TRUE	2.0955	3	Delta RT
24179	PredictSpectraFilter	MaxCosineSimilarity=0.2671:MaxCosineSimilarityRank=1	TRUE	30.3656	3	Spectral Similarity
24179	PredictRTFilter	PredictedRT=-0.286167085170746:RawPredictedRT=-0.374496296048164:CorrectedPredictedRT=-0.36505226790905:PredictedRTDiff=0.0883292108774185:PredictedRTDiffRaw=-0.0883292108774185:MinRTDiffRank=1:CurrentRT=47.1892	TRUE	28.9341	3	Delta RT
24180	PredictSpectraFilter	MaxCosineSimilarity=0.8429:MaxCosineSimilarityRank=1	TRUE	33.7357	3	Spectral Similarity
24180	PredictRTFilter	PredictedRT=-0.276781558990479:RawPredictedRT=-0.374496296048164:CorrectedPredictedRT=-0.36505226790905:PredictedRTDiff=0.0977147370576859:PredictedRTDiffRaw=-0.0977147370576859:MinRTDiffRank=1:CurrentRT=47.1909	TRUE	16.14	3	Delta RT
24181	PredictSpectraFilter	MaxCosineSimilarity=0.5063:MaxCosineSimilarityRank=2	TRUE	16.614	3	Spectral Similarity
24181	PredictRTFilter	PredictedRT=-0.405026346445084:RawPredictedRT=-0.362836137413979:CorrectedPredictedRT=-0.35336597263813:PredictedRTDiff=0.042190209031105:PredictedRTDiffRaw=0.042190209031105:MinRTDiffRank=2:CurrentRT=47.1926	TRUE	6.4557	3	Delta RT
24182	PredictSpectraFilter	MaxCosineSimilarity=0.729:MaxCosineSimilarityRank=3	TRUE	32.4824	3	Spectral Similarity
24182	PredictRTFilter	PredictedRT=-0.330087125301361:RawPredictedRT=-0.362836137413979:CorrectedPredictedRT=-0.35336597263813:PredictedRTDiff=0.0327490121126175:PredictedRTDiffRaw=-0.0327490121126175:MinRTDiffRank=3:CurrentRT=47.1943	TRUE	22.9895	3	Delta RT
24184	PredictSpectraFilter	MaxCosineSimilarity=0.4056:MaxCosineSimilarityRank=3	TRUE	0.3583	3	Spectral Similarity
24184	PredictRTFilter	PredictedRT=-1.7923389673233:RawPredictedRT=-0.359597563743591:CorrectedPredictedRT=-0.350119531154633:PredictedRTDiff=1.43274140357971:PredictedRTDiffRaw=1.43274140357971:MinRTDiffRank=3:CurrentRT=47.199	TRUE	0.1139	3	Delta RT
24185	PredictSpectraFilter	MaxCosineSimilarity=0.9098:MaxCosineSimilarityRank=1	TRUE	0.4193	3	Spectral Similarity
24185	PredictRTFilter	PredictedRT=-0.390422999858856:RawPredictedRT=-0.359597563743591:CorrectedPredictedRT=-0.350119531154633:PredictedRTDiff=0.0308254361152649:PredictedRTDiffRaw=0.0308254361152649:MinRTDiffRank=3:CurrentRT=47.2006	TRUE	0.0935	3	Delta RT
24186	PredictSpectraFilter	MaxCosineSimilarity=0.7674:MaxCosineSimilarityRank=1	TRUE	4.1147	3	Spectral Similarity
24186	PredictRTFilter	PredictedRT=-0.347437977790833:RawPredictedRT=-0.362836137413979:CorrectedPredictedRT=-0.35336597263813:PredictedRTDiff=0.0153981596231461:PredictedRTDiffRaw=-0.0153981596231461:MinRTDiffRank=1:CurrentRT=47.2023	TRUE	39.5882	3	Delta RT
24187	PredictSpectraFilter	MaxCosineSimilarity=0.8229:MaxCosineSimilarityRank=1	TRUE	13.115	3	Spectral Similarity
24187	PredictRTFilter	PredictedRT=-0.492633044719696:RawPredictedRT=-0.359597563743591:CorrectedPredictedRT=-0.350119531154633:PredictedRTDiff=0.133035480976105:PredictedRTDiffRaw=0.133035480976105:MinRTDiffRank=1:CurrentRT=47.2041	TRUE	10.0502	3	Delta RT
24189	PredictSpectraFilter	MaxCosineSimilarity=0.2101:MaxCosineSimilarityRank=3	TRUE	0.4248	3	Spectral Similarity
24189	PredictRTFilter	PredictedRT=-0.334774553775787:RawPredictedRT=-0.362836137413979:CorrectedPredictedRT=-0.35336597263813:PredictedRTDiff=0.0280615836381912:PredictedRTDiffRaw=-0.0280615836381912:MinRTDiffRank=3:CurrentRT=47.2074	TRUE	0.0931	3	Delta RT
24190	PredictSpectraFilter	MaxCosineSimilarity=0.4394:MaxCosineSimilarityRank=3	TRUE	10.1963	3	Spectral Similarity
24190	PredictRTFilter	PredictedRT=-0.370023667812347:RawPredictedRT=-0.362836137413979:CorrectedPredictedRT=-0.35336597263813:PredictedRTDiff=0.00718753039836884:PredictedRTDiffRaw=0.00718753039836884:MinRTDiffRank=1:CurrentRT=47.2092	TRUE	24.398	3	Delta RT
24191	PredictSpectraFilter	MaxCosineSimilarity=0.5547:MaxCosineSimilarityRank=1	TRUE	9.7063	3	Spectral Similarity
24191	PredictRTFilter	PredictedRT=-0.32793390750885:RawPredictedRT=-0.362836137413979:CorrectedPredictedRT=-0.35336597263813:PredictedRTDiff=0.0349022299051285:PredictedRTDiffRaw=-0.0349022299051285:MinRTDiffRank=1:CurrentRT=47.2109	TRUE	15.0147	3	Delta RT
24192	PredictSpectraFilter	MaxCosineSimilarity=0.9398:MaxCosineSimilarityRank=1	TRUE	0.5787	3	Spectral Similarity
24192	PredictRTFilter	PredictedRT=-0.236408114433289:RawPredictedRT=-0.362836137413979:CorrectedPredictedRT=-0.35336597263813:PredictedRTDiff=0.12642802298069:PredictedRTDiffRaw=-0.12642802298069:MinRTDiffRank=1:CurrentRT=47.2125	TRUE	0.0961	3	Delta RT
24193	PredictSpectraFilter	MaxCosineSimilarity=0.3558:MaxCosineSimilarityRank=2	TRUE	12.2172	3	Spectral Similarity
24193	PredictRTFilter	PredictedRT=-0.0187395475804806:RawPredictedRT=-0.359597563743591:CorrectedPredictedRT=-0.350119531154633:PredictedRTDiff=0.340858016163111:PredictedRTDiffRaw=-0.340858016163111:MinRTDiffRank=1:CurrentRT=47.2144	TRUE	20.0511	3	Delta RT
24196	PredictSpectraFilter	MaxCosineSimilarity=0.8445:MaxCosineSimilarityRank=2	TRUE	0.3835	3	Spectral Similarity
24196	PredictRTFilter	PredictedRT=-0.302913904190063:RawPredictedRT=-0.359597563743591:CorrectedPredictedRT=-0.350119531154633:PredictedRTDiff=0.0566836595535278:PredictedRTDiffRaw=-0.0566836595535278:MinRTDiffRank=1:CurrentRT=47.2208	TRUE	0.0945	3	Delta RT
24197	PredictSpectraFilter	MaxCosineSimilarity=0.7229:MaxCosineSimilarityRank=1	TRUE	18.1405	3	Spectral Similarity
24197	PredictRTFilter	PredictedRT=-0.357185333967209:RawPredictedRT=-0.3583914488554:CorrectedPredictedRT=-0.348905548453331:PredictedRTDiff=0.00120611488819122:PredictedRTDiffRaw=-0.00120611488819122:MinRTDiffRank=1:CurrentRT=47.2226	TRUE	17.1448	3	Delta RT
24198	PredictSpectraFilter	MaxCosineSimilarity=0.932:MaxCosineSimilarityRank=1	TRUE	19.4528	3	Spectral Similarity
24198	PredictRTFilter	PredictedRT=-0.366074711084366:RawPredictedRT=-0.357185333967209:CorrectedPredictedRT=-0.34770730137825:PredictedRTDiff=0.00888937711715698:PredictedRTDiffRaw=0.00888937711715698:MinRTDiffRank=1:CurrentRT=47.2243	TRUE	3.9866	3	Delta RT
24199	PredictSpectraFilter	MaxCosineSimilarity=0.881:MaxCosineSimilarityRank=1	TRUE	12.1252	3	Spectral Similarity
24199	PredictRTFilter	PredictedRT=-0.390534460544586:RawPredictedRT=-0.357185333967209:CorrectedPredictedRT=-0.34771516919136:PredictedRTDiff=0.0333491265773773:PredictedRTDiffRaw=0.0333491265773773:MinRTDiffRank=2:CurrentRT=47.226	TRUE	36.0147	3	Delta RT
24200	PredictSpectraFilter	MaxCosineSimilarity=0.031:MaxCosineSimilarityRank=2	TRUE	9.974	3	Spectral Similarity
24200	PredictRTFilter	PredictedRT=-0.35131573677063:RawPredictedRT=-0.357185333967209:CorrectedPredictedRT=-0.347741305828094:PredictedRTDiff=0.00586959719657898:PredictedRTDiffRaw=-0.00586959719657898:MinRTDiffRank=1:CurrentRT=47.2278	TRUE	5.8066	3	Delta RT
24202	PredictSpectraFilter	MaxCosineSimilarity=0.9364:MaxCosineSimilarityRank=1	TRUE	0.7165	3	Spectral Similarity
24202	PredictRTFilter	PredictedRT=-0.475635051727295:RawPredictedRT=-0.357185333967209:CorrectedPredictedRT=-0.347741305828094:PredictedRTDiff=0.118449717760086:PredictedRTDiffRaw=0.118449717760086:MinRTDiffRank=1:CurrentRT=47.2313	TRUE	0.0962	3	Delta RT
24203	PredictSpectraFilter	MaxCosineSimilarity=0.5367:MaxCosineSimilarityRank=3	TRUE	11.7732	3	Spectral Similarity
24203	PredictRTFilter	PredictedRT=-0.931419491767883:RawPredictedRT=-0.357185333967209:CorrectedPredictedRT=-0.347767442464828:PredictedRTDiff=0.574234157800674:PredictedRTDiffRaw=0.574234157800674:MinRTDiffRank=2:CurrentRT=47.2332	TRUE	3.8794	3	Delta RT
24204	PredictSpectraFilter	MaxCosineSimilarity=0.0917:MaxCosineSimilarityRank=2	TRUE	10.2639	3	Spectral Similarity
24204	PredictRTFilter	PredictedRT=-0.0116422660648823:RawPredictedRT=-0.357185333967209:CorrectedPredictedRT=-0.347767442464828:PredictedRTDiff=0.345543067902327:PredictedRTDiffRaw=-0.345543067902327:MinRTDiffRank=3:CurrentRT=47.2349	TRUE	11.3977	3	Delta RT
24206	PredictSpectraFilter	MaxCosineSimilarity=0.2869:MaxCosineSimilarityRank=1	TRUE	0.6553	3	Spectral Similarity
24206	PredictRTFilter	PredictedRT=-0.286167085170746:RawPredictedRT=-0.357185333967209:CorrectedPredictedRT=-0.347767442464828:PredictedRTDiff=0.071018248796463:PredictedRTDiffRaw=-0.071018248796463:MinRTDiffRank=1:CurrentRT=47.2395	TRUE	0.0954	3	Delta RT
24207	PredictSpectraFilter	MaxCosineSimilarity=0.8937:MaxCosineSimilarityRank=1	TRUE	0.3351	3	Spectral Similarity
24207	PredictRTFilter	PredictedRT=-0.390422999858856:RawPredictedRT=-0.357185333967209:CorrectedPredictedRT=-0.347767442464828:PredictedRTDiff=0.0332376658916473:PredictedRTDiffRaw=0.0332376658916473:MinRTDiffRank=3:CurrentRT=47.2412	TRUE	0.0926	3	Delta RT
24208	PredictSpectraFilter	MaxCosineSimilarity=0.6905:MaxCosineSimilarityRank=1	TRUE	17.3806	3	Spectral Similarity
24208	PredictRTFilter	PredictedRT=-0.274548023939133:RawPredictedRT=-0.3583914488554:CorrectedPredictedRT=-0.349007949233055:PredictedRTDiff=0.0838434249162674:PredictedRTDiffRaw=-0.0838434249162674:MinRTDiffRank=1:CurrentRT=47.2429	TRUE	32.6544	3	Delta RT
24209	PredictSpectraFilter	MaxCosineSimilarity=0.3718:MaxCosineSimilarityRank=1	TRUE	15.9899	3	Spectral Similarity
24209	PredictRTFilter	PredictedRT=-0.292322814464569:RawPredictedRT=-0.357185333967209:CorrectedPredictedRT=-0.347767442464828:PredictedRTDiff=0.0648625195026398:PredictedRTDiffRaw=-0.0648625195026398:MinRTDiffRank=1:CurrentRT=47.2446	TRUE	5.6354	3	Delta RT
24210	PredictSpectraFilter	MaxCosineSimilarity=0.3899:MaxCosineSimilarityRank=1	TRUE	14.59	3	Spectral Similarity
24210	PredictRTFilter	PredictedRT=-0.178733229637146:RawPredictedRT=-0.357185333967209:CorrectedPredictedRT=-0.347767442464828:PredictedRTDiff=0.178452104330063:PredictedRTDiffRaw=-0.178452104330063:MinRTDiffRank=2:CurrentRT=47.2462	TRUE	10.008	3	Delta RT
24211	PredictSpectraFilter	MaxCosineSimilarity=0.5039:MaxCosineSimilarityRank=1	TRUE	5.6106	3	Spectral Similarity
24211	PredictRTFilter	PredictedRT=0.225250989198685:RawPredictedRT=-0.357185333967209:CorrectedPredictedRT=-0.347767442464828:PredictedRTDiff=0.582436323165894:PredictedRTDiffRaw=-0.582436323165894:MinRTDiffRank=1:CurrentRT=47.2481	TRUE	3.8565	3	Delta RT
24212	PredictSpectraFilter	MaxCosineSimilarity=0.8286:MaxCosineSimilarityRank=1	TRUE	3.791	3	Spectral Similarity
24212	PredictRTFilter	PredictedRT=-0.276781558990479:RawPredictedRT=-0.357185333967209:CorrectedPredictedRT=-0.347767442464828:PredictedRTDiff=0.0804037749767303:PredictedRTDiffRaw=-0.0804037749767303:MinRTDiffRank=1:CurrentRT=47.2498	TRUE	2.3877	3	Delta RT
24213	PredictSpectraFilter	MaxCosineSimilarity=0.5929:MaxCosineSimilarityRank=3	TRUE	9.7285	3	Spectral Similarity
24213	PredictRTFilter	PredictedRT=-0.417001903057098:RawPredictedRT=-0.357185333967209:CorrectedPredictedRT=-0.347741305828094:PredictedRTDiff=0.0598165690898895:PredictedRTDiffRaw=0.0598165690898895:MinRTDiffRank=1:CurrentRT=47.2516	TRUE	8.0468	3	Delta RT
24214	PredictSpectraFilter	MaxCosineSimilarity=0.2231:MaxCosineSimilarityRank=1	TRUE	10.6517	3	Spectral Similarity
24214	PredictRTFilter	PredictedRT=-0.0869057551026344:RawPredictedRT=-0.357185333967209:CorrectedPredictedRT=-0.347741305828094:PredictedRTDiff=0.270279578864574:PredictedRTDiffRaw=-0.270279578864574:MinRTDiffRank=2:CurrentRT=47.2535	TRUE	30.1683	3	Delta RT
24215	PredictSpectraFilter	MaxCosineSimilarity=0.2057:MaxCosineSimilarityRank=2	TRUE	12.8439	3	Spectral Similarity
24215	PredictRTFilter	PredictedRT=-0.456346213817596:RawPredictedRT=-0.357185333967209:CorrectedPredictedRT=-0.347741305828094:PredictedRTDiff=0.0991608798503876:PredictedRTDiffRaw=0.0991608798503876:MinRTDiffRank=2:CurrentRT=47.2553	TRUE	11.4677	3	Delta RT
24218	PredictSpectraFilter	MaxCosineSimilarity=0.9327:MaxCosineSimilarityRank=1	TRUE	0.7642	3	Spectral Similarity
24218	PredictRTFilter	PredictedRT=-0.236408114433289:RawPredictedRT=-0.357185333967209:CorrectedPredictedRT=-0.347741305828094:PredictedRTDiff=0.12077721953392:PredictedRTDiffRaw=-0.12077721953392:MinRTDiffRank=1:CurrentRT=47.2621	TRUE	0.0958	3	Delta RT
24219	PredictSpectraFilter	MaxCosineSimilarity=0.5155:MaxCosineSimilarityRank=1	TRUE	7.5816	3	Spectral Similarity
24219	PredictRTFilter	PredictedRT=-0.32793390750885:RawPredictedRT=-0.357185333967209:CorrectedPredictedRT=-0.34771516919136:PredictedRTDiff=0.0292514264583588:PredictedRTDiffRaw=-0.0292514264583588:MinRTDiffRank=1:CurrentRT=47.2638	TRUE	2.0966	3	Delta RT
24220	PredictSpectraFilter	MaxCosineSimilarity=0.8378:MaxCosineSimilarityRank=2	TRUE	0.3786	3	Spectral Similarity
24220	PredictRTFilter	PredictedRT=-0.302913904190063:RawPredictedRT=-0.357185333967209:CorrectedPredictedRT=-0.34771516919136:PredictedRTDiff=0.0542714297771454:PredictedRTDiffRaw=-0.0542714297771454:MinRTDiffRank=1:CurrentRT=47.2656	TRUE	0.094	3	Delta RT
24222	PredictSpectraFilter	MaxCosineSimilarity=0.7201:MaxCosineSimilarityRank=1	TRUE	11.6883	3	Spectral Similarity
24222	PredictRTFilter	PredictedRT=-0.336203366518021:RawPredictedRT=-0.357185333967209:CorrectedPredictedRT=-0.34770730137825:PredictedRTDiff=0.0209819674491882:PredictedRTDiffRaw=-0.0209819674491882:MinRTDiffRank=1:CurrentRT=47.2691	TRUE	46.9103	3	Delta RT
24223	PredictSpectraFilter	MaxCosineSimilarity=0.4222:MaxCosineSimilarityRank=3	TRUE	10.7147	3	Spectral Similarity
24223	PredictRTFilter	PredictedRT=0.164945915341377:RawPredictedRT=-0.355108678340912:CorrectedPredictedRT=-0.345622777938843:PredictedRTDiff=0.520054593682289:PredictedRTDiffRaw=-0.520054593682289:MinRTDiffRank=3:CurrentRT=47.271	TRUE	22.4505	3	Delta RT
24224	PredictSpectraFilter	MaxCosineSimilarity=0.4595:MaxCosineSimilarityRank=1	TRUE	12.0821	3	Spectral Similarity
24224	PredictRTFilter	PredictedRT=-0.920669138431549:RawPredictedRT=-0.355108678340912:CorrectedPredictedRT=-0.345622777938843:PredictedRTDiff=0.565560460090637:PredictedRTDiffRaw=0.565560460090637:MinRTDiffRank=1:CurrentRT=47.2728	TRUE	35.9395	3	Delta RT
24225	PredictSpectraFilter	MaxCosineSimilarity=0.5168:MaxCosineSimilarityRank=2	TRUE	7.2598	3	Spectral Similarity
24225	PredictRTFilter	PredictedRT=-0.370023667812347:RawPredictedRT=-0.355108678340912:CorrectedPredictedRT=-0.345622777938843:PredictedRTDiff=0.0149149894714355:PredictedRTDiffRaw=0.0149149894714355:MinRTDiffRank=1:CurrentRT=47.2747	TRUE	25.1427	3	Delta RT
24228	PredictSpectraFilter	MaxCosineSimilarity=0.313:MaxCosineSimilarityRank=1	TRUE	0.5699	3	Spectral Similarity
24228	PredictRTFilter	PredictedRT=-0.286167085170746:RawPredictedRT=-0.355108678340912:CorrectedPredictedRT=-0.345622777938843:PredictedRTDiff=0.068941593170166:PredictedRTDiffRaw=-0.068941593170166:MinRTDiffRank=1:CurrentRT=47.2812	TRUE	0.0988	3	Delta RT
24229	PredictSpectraFilter	MaxCosineSimilarity=0.0755:MaxCosineSimilarityRank=2	TRUE	24.9757	3	Spectral Similarity
24229	PredictRTFilter	PredictedRT=0.32834804058075:RawPredictedRT=-0.355108678340912:CorrectedPredictedRT=-0.345622777938843:PredictedRTDiff=0.683456718921661:PredictedRTDiffRaw=-0.683456718921661:MinRTDiffRank=2:CurrentRT=47.2829	TRUE	28.1107	3	Delta RT
24230	PredictSpectraFilter	MaxCosineSimilarity=0.902:MaxCosineSimilarityRank=1	TRUE	30.0795	3	Spectral Similarity
24230	PredictRTFilter	PredictedRT=-0.314579606056213:RawPredictedRT=-0.355108678340912:CorrectedPredictedRT=-0.345622777938843:PredictedRTDiff=0.0405290722846985:PredictedRTDiffRaw=-0.0405290722846985:MinRTDiffRank=1:CurrentRT=47.2846	TRUE	4.2437	3	Delta RT
24231	PredictSpectraFilter	MaxCosineSimilarity=0.1254:MaxCosineSimilarityRank=1	TRUE	34.0822	3	Spectral Similarity
24231	PredictRTFilter	PredictedRT=-0.376650989055634:RawPredictedRT=-0.355108678340912:CorrectedPredictedRT=-0.345607668161392:PredictedRTDiff=0.0215423107147217:PredictedRTDiffRaw=0.0215423107147217:MinRTDiffRank=1:CurrentRT=47.2863	TRUE	55.8685	3	Delta RT
24232	PredictSpectraFilter	MaxCosineSimilarity=0.0525:MaxCosineSimilarityRank=2	TRUE	29.6797	3	Spectral Similarity
24232	PredictRTFilter	PredictedRT=-0.35131573677063:RawPredictedRT=-0.355108678340912:CorrectedPredictedRT=-0.345607668161392:PredictedRTDiff=0.00379294157028198:PredictedRTDiffRaw=-0.00379294157028198:MinRTDiffRank=3:CurrentRT=47.2881	TRUE	6.4247	3	Delta RT
24233	PredictSpectraFilter	MaxCosineSimilarity=0.2935:MaxCosineSimilarityRank=2	TRUE	22.4095	3	Spectral Similarity
24233	PredictRTFilter	PredictedRT=-0.0769818499684334:RawPredictedRT=-0.355108678340912:CorrectedPredictedRT=-0.345607668161392:PredictedRTDiff=0.278126828372478:PredictedRTDiffRaw=-0.278126828372478:MinRTDiffRank=3:CurrentRT=47.29	TRUE	10.259	3	Delta RT
24234	PredictSpectraFilter	MaxCosineSimilarity=0.8943:MaxCosineSimilarityRank=1	TRUE	0.4845	3	Spectral Similarity
24234	PredictRTFilter	PredictedRT=-0.390534460544586:RawPredictedRT=-0.355108678340912:CorrectedPredictedRT=-0.345607668161392:PredictedRTDiff=0.0354257822036743:PredictedRTDiffRaw=0.0354257822036743:MinRTDiffRank=2:CurrentRT=47.2916	TRUE	0.1037	3	Delta RT
24235	PredictSpectraFilter	MaxCosineSimilarity=0.1521:MaxCosineSimilarityRank=1	TRUE	0.8182	3	Spectral Similarity
24235	PredictRTFilter	PredictedRT=-0.747304797172546:RawPredictedRT=-0.357185333967209:CorrectedPredictedRT=-0.34769943356514:PredictedRTDiff=0.390119463205338:PredictedRTDiffRaw=0.390119463205338:MinRTDiffRank=3:CurrentRT=47.2933	TRUE	0.1053	3	Delta RT
24236	PredictSpectraFilter	MaxCosineSimilarity=0.267:MaxCosineSimilarityRank=3	TRUE	20.9755	3	Spectral Similarity
24236	PredictRTFilter	PredictedRT=-0.322727382183075:RawPredictedRT=-0.357185333967209:CorrectedPredictedRT=-0.34769943356514:PredictedRTDiff=0.0344579517841339:PredictedRTDiffRaw=-0.0344579517841339:MinRTDiffRank=1:CurrentRT=47.295	TRUE	2.2025	3	Delta RT
24237	PredictSpectraFilter	MaxCosineSimilarity=0.3723:MaxCosineSimilarityRank=1	TRUE	10.5576	3	Spectral Similarity
24237	PredictRTFilter	PredictedRT=-0.24871963262558:RawPredictedRT=-0.357185333967209:CorrectedPredictedRT=-0.34769943356514:PredictedRTDiff=0.108465701341629:PredictedRTDiffRaw=-0.108465701341629:MinRTDiffRank=1:CurrentRT=47.2968	TRUE	19.3142	3	Delta RT
24240	PredictSpectraFilter	MaxCosineSimilarity=0.6942:MaxCosineSimilarityRank=1	TRUE	12.3708	3	Spectral Similarity
24240	PredictRTFilter	PredictedRT=-0.274548023939133:RawPredictedRT=-0.357185333967209:CorrectedPredictedRT=-0.34769943356514:PredictedRTDiff=0.0826373100280762:PredictedRTDiffRaw=-0.0826373100280762:MinRTDiffRank=1:CurrentRT=47.3032	TRUE	2.0062	3	Delta RT
24241	PredictSpectraFilter	MaxCosineSimilarity=0.9457:MaxCosineSimilarityRank=1	TRUE	3.7023	3	Spectral Similarity
24241	PredictRTFilter	PredictedRT=-0.236408114433289:RawPredictedRT=-0.355108678340912:CorrectedPredictedRT=-0.345607668161392:PredictedRTDiff=0.118700563907623:PredictedRTDiffRaw=-0.118700563907623:MinRTDiffRank=1:CurrentRT=47.305	TRUE	16.3122	3	Delta RT
24242	PredictSpectraFilter	MaxCosineSimilarity=0.2259:MaxCosineSimilarityRank=1	TRUE	12.7764	3	Spectral Similarity
24242	PredictRTFilter	PredictedRT=-0.0869057551026344:RawPredictedRT=-0.350235000252724:CorrectedPredictedRT=-0.340718880295753:PredictedRTDiff=0.263329245150089:PredictedRTDiffRaw=-0.263329245150089:MinRTDiffRank=2:CurrentRT=47.3069	TRUE	7.9672	3	Delta RT
24243	PredictSpectraFilter	MaxCosineSimilarity=0.715:MaxCosineSimilarityRank=3	TRUE	28.5168	3	Spectral Similarity
24243	PredictRTFilter	PredictedRT=-0.275722026824951:RawPredictedRT=-0.350235000252724:CorrectedPredictedRT=-0.340718880295753:PredictedRTDiff=0.0745129734277725:PredictedRTDiffRaw=-0.0745129734277725:MinRTDiffRank=1:CurrentRT=47.3086	TRUE	6.0092	3	Delta RT
24244	PredictSpectraFilter	MaxCosineSimilarity=0.5919:MaxCosineSimilarityRank=3	TRUE	9.934	3	Spectral Similarity
24244	PredictRTFilter	PredictedRT=-0.307445853948593:RawPredictedRT=-0.350235000252724:CorrectedPredictedRT=-0.340718880295753:PredictedRTDiff=0.0427891463041306:PredictedRTDiffRaw=-0.0427891463041306:MinRTDiffRank=3:CurrentRT=47.3104	TRUE	5.8586	3	Delta RT
24245	PredictSpectraFilter	MaxCosineSimilarity=0.0354:MaxCosineSimilarityRank=2	TRUE	9.679	3	Spectral Similarity
24245	PredictRTFilter	PredictedRT=-0.494075655937195:RawPredictedRT=-0.350235000252724:CorrectedPredictedRT=-0.340718880295753:PredictedRTDiff=0.143840655684471:PredictedRTDiffRaw=0.143840655684471:MinRTDiffRank=3:CurrentRT=47.3123	TRUE	3.7757	3	Delta RT
24246	PredictSpectraFilter	MaxCosineSimilarity=0.5628:MaxCosineSimilarityRank=1	TRUE	21.4519	3	Spectral Similarity
24246	PredictRTFilter	PredictedRT=-0.368587553501129:RawPredictedRT=-0.350235000252724:CorrectedPredictedRT=-0.340718880295753:PredictedRTDiff=0.0183525532484055:PredictedRTDiffRaw=0.0183525532484055:MinRTDiffRank=1:CurrentRT=47.3141	TRUE	33.2615	3	Delta RT
24247	PredictSpectraFilter	MaxCosineSimilarity=0.7707:MaxCosineSimilarityRank=2	TRUE	10.8387	3	Spectral Similarity
24247	PredictRTFilter	PredictedRT=-0.500678837299347:RawPredictedRT=-0.350235000252724:CorrectedPredictedRT=-0.340718880295753:PredictedRTDiff=0.150443837046623:PredictedRTDiffRaw=0.150443837046623:MinRTDiffRank=1:CurrentRT=47.316	TRUE	5.8506	3	Delta RT
24248	PredictSpectraFilter	MaxCosineSimilarity=0.315:MaxCosineSimilarityRank=3	TRUE	38.0046	3	Spectral Similarity
24248	PredictRTFilter	PredictedRT=-0.324637025594711:RawPredictedRT=-0.350235000252724:CorrectedPredictedRT=-0.340718880295753:PredictedRTDiff=0.0255979746580124:PredictedRTDiffRaw=-0.0255979746580124:MinRTDiffRank=2:CurrentRT=47.3179	TRUE	22.2908	3	Delta RT
24250	PredictSpectraFilter	MaxCosineSimilarity=0.2861:MaxCosineSimilarityRank=1	TRUE	0.5411	3	Spectral Similarity
24250	PredictRTFilter	PredictedRT=-0.286167085170746:RawPredictedRT=-0.350235000252724:CorrectedPredictedRT=-0.340718880295753:PredictedRTDiff=0.0640679150819778:PredictedRTDiffRaw=-0.0640679150819778:MinRTDiffRank=1:CurrentRT=47.3226	TRUE	0.0979	3	Delta RT
24251	PredictSpectraFilter	MaxCosineSimilarity=0.1861:MaxCosineSimilarityRank=2	TRUE	24.8245	3	Spectral Similarity
24251	PredictRTFilter	PredictedRT=-0.213206574320793:RawPredictedRT=-0.350235000252724:CorrectedPredictedRT=-0.340718880295753:PredictedRTDiff=0.137028425931931:PredictedRTDiffRaw=-0.137028425931931:MinRTDiffRank=3:CurrentRT=47.3243	TRUE	9.4198	3	Delta RT
24252	PredictSpectraFilter	MaxCosineSimilarity=0.7276:MaxCosineSimilarityRank=1	TRUE	11.9369	3	Spectral Similarity
24252	PredictRTFilter	PredictedRT=-0.346575438976288:RawPredictedRT=-0.350235000252724:CorrectedPredictedRT=-0.340718880295753:PredictedRTDiff=0.00365956127643585:PredictedRTDiffRaw=-0.00365956127643585:MinRTDiffRank=1:CurrentRT=47.3259	TRUE	37.4178	3	Delta RT
24253	PredictSpectraFilter	MaxCosineSimilarity=0.5551:MaxCosineSimilarityRank=1	TRUE	0.3918	3	Spectral Similarity
24253	PredictRTFilter	PredictedRT=-0.32793390750885:RawPredictedRT=-0.350235000252724:CorrectedPredictedRT=-0.340733990073204:PredictedRTDiff=0.0223010927438736:PredictedRTDiffRaw=-0.0223010927438736:MinRTDiffRank=1:CurrentRT=47.3276	TRUE	0.1091	3	Delta RT
24255	PredictSpectraFilter	MaxCosineSimilarity=0.9229:MaxCosineSimilarityRank=1	TRUE	9.8762	3	Spectral Similarity
24255	PredictRTFilter	PredictedRT=-0.370262175798416:RawPredictedRT=-0.350235000252724:CorrectedPredictedRT=-0.340733990073204:PredictedRTDiff=0.0200271755456924:PredictedRTDiffRaw=0.0200271755456924:MinRTDiffRank=1:CurrentRT=47.3311	TRUE	5.6965	3	Delta RT
24256	PredictSpectraFilter	MaxCosineSimilarity=0.6283:MaxCosineSimilarityRank=1	TRUE	6.785	3	Spectral Similarity
24256	PredictRTFilter	PredictedRT=-0.336203366518021:RawPredictedRT=-0.350235000252724:CorrectedPredictedRT=-0.340749099850655:PredictedRTDiff=0.0140316337347031:PredictedRTDiffRaw=-0.0140316337347031:MinRTDiffRank=1:CurrentRT=47.333	TRUE	42.0137	3	Delta RT
24257	PredictSpectraFilter	MaxCosineSimilarity=0.6523:MaxCosineSimilarityRank=3	TRUE	9.7015	3	Spectral Similarity
24257	PredictRTFilter	PredictedRT=-0.304061532020569:RawPredictedRT=-0.34700670838356:CorrectedPredictedRT=-0.337505698204041:PredictedRTDiff=0.0429451763629913:PredictedRTDiffRaw=-0.0429451763629913:MinRTDiffRank=1:CurrentRT=47.3348	TRUE	5.9014	3	Delta RT
24258	PredictSpectraFilter	MaxCosineSimilarity=0.1599:MaxCosineSimilarityRank=1	TRUE	10.5265	3	Spectral Similarity
24258	PredictRTFilter	PredictedRT=0.582951068878174:RawPredictedRT=-0.34700670838356:CorrectedPredictedRT=-0.337505698204041:PredictedRTDiff=0.929957777261734:PredictedRTDiffRaw=-0.929957777261734:MinRTDiffRank=3:CurrentRT=47.3365	TRUE	39.3002	3	Delta RT
24259	PredictSpectraFilter	MaxCosineSimilarity=0.9322:MaxCosineSimilarityRank=1	TRUE	9.9405	3	Spectral Similarity
24259	PredictRTFilter	PredictedRT=-0.371701002120972:RawPredictedRT=-0.34700670838356:CorrectedPredictedRT=-0.337505698204041:PredictedRTDiff=0.0246942937374115:PredictedRTDiffRaw=0.0246942937374115:MinRTDiffRank=1:CurrentRT=47.3384	TRUE	18.1141	3	Delta RT
24261	PredictSpectraFilter	MaxCosineSimilarity=0.2893:MaxCosineSimilarityRank=3	TRUE	5.0979	3	Spectral Similarity
24261	PredictRTFilter	PredictedRT=-0.322727382183075:RawPredictedRT=-0.350235000252724:CorrectedPredictedRT=-0.340749099850655:PredictedRTDiff=0.0275076180696487:PredictedRTDiffRaw=-0.0275076180696487:MinRTDiffRank=1:CurrentRT=47.3432	TRUE	2.07	3	Delta RT
24262	PredictSpectraFilter	MaxCosineSimilarity=0.1773:MaxCosineSimilarityRank=1	TRUE	1.4003	3	Spectral Similarity
24262	PredictRTFilter	PredictedRT=0.279950469732285:RawPredictedRT=-0.350235000252724:CorrectedPredictedRT=-0.340749099850655:PredictedRTDiff=0.630185469985008:PredictedRTDiffRaw=-0.630185469985008:MinRTDiffRank=1:CurrentRT=47.345	TRUE	0.0951	3	Delta RT
24264	PredictSpectraFilter	MaxCosineSimilarity=0.2954:MaxCosineSimilarityRank=1	TRUE	0.3802	3	Spectral Similarity
24264	PredictRTFilter	PredictedRT=-0.288895428180695:RawPredictedRT=-0.350235000252724:CorrectedPredictedRT=-0.340749099850655:PredictedRTDiff=0.0613395720720291:PredictedRTDiffRaw=-0.0613395720720291:MinRTDiffRank=3:CurrentRT=47.3487	TRUE	0.0905	3	Delta RT
24265	PredictSpectraFilter	MaxCosineSimilarity=0.421:MaxCosineSimilarityRank=1	TRUE	9.8538	3	Spectral Similarity
24265	PredictRTFilter	PredictedRT=-0.374538958072662:RawPredictedRT=-0.350235000252724:CorrectedPredictedRT=-0.340749099850655:PredictedRTDiff=0.0243039578199387:PredictedRTDiffRaw=0.0243039578199387:MinRTDiffRank=1:CurrentRT=47.3506	TRUE	10.5434	3	Delta RT
24266	PredictSpectraFilter	MaxCosineSimilarity=0.2209:MaxCosineSimilarityRank=2	TRUE	13.6535	3	Spectral Similarity
24266	PredictRTFilter	PredictedRT=-0.368304073810577:RawPredictedRT=-0.350235000252724:CorrectedPredictedRT=-0.340749099850655:PredictedRTDiff=0.0180690735578537:PredictedRTDiffRaw=0.0180690735578537:MinRTDiffRank=2:CurrentRT=47.3525	TRUE	9.9456	3	Delta RT
24267	PredictSpectraFilter	MaxCosineSimilarity=0.9114:MaxCosineSimilarityRank=1	TRUE	3.6827	3	Spectral Similarity
24267	PredictRTFilter	PredictedRT=-0.314579606056213:RawPredictedRT=-0.350235000252724:CorrectedPredictedRT=-0.340749099850655:PredictedRTDiff=0.0356553941965103:PredictedRTDiffRaw=-0.0356553941965103:MinRTDiffRank=1:CurrentRT=47.3543	TRUE	2.0019	3	Delta RT
24268	PredictSpectraFilter	MaxCosineSimilarity=0.4061:MaxCosineSimilarityRank=1	TRUE	13.6373	3	Spectral Similarity
24268	PredictRTFilter	PredictedRT=0.612005591392517:RawPredictedRT=-0.34700670838356:CorrectedPredictedRT=-0.337505698204041:PredictedRTDiff=0.959012299776077:PredictedRTDiffRaw=-0.959012299776077:MinRTDiffRank=2:CurrentRT=47.3562	TRUE	27.4808	3	Delta RT
24269	PredictSpectraFilter	MaxCosineSimilarity=0.367:MaxCosineSimilarityRank=2	TRUE	13.9023	3	Spectral Similarity
24269	PredictRTFilter	PredictedRT=-1.73659777641296:RawPredictedRT=-0.34700670838356:CorrectedPredictedRT=-0.337505698204041:PredictedRTDiff=1.3895910680294:PredictedRTDiffRaw=1.3895910680294:MinRTDiffRank=1:CurrentRT=47.3581	TRUE	29.3651	3	Delta RT
24270	PredictSpectraFilter	MaxCosineSimilarity=0.4954:MaxCosineSimilarityRank=1	TRUE	12.816	3	Spectral Similarity
24270	PredictRTFilter	PredictedRT=-0.376650989055634:RawPredictedRT=-0.34700670838356:CorrectedPredictedRT=-0.337505698204041:PredictedRTDiff=0.0296442806720734:PredictedRTDiffRaw=0.0296442806720734:MinRTDiffRank=3:CurrentRT=47.3599	TRUE	25.3967	3	Delta RT
24272	PredictSpectraFilter	MaxCosineSimilarity=0.2425:MaxCosineSimilarityRank=1	TRUE	0.5725	3	Spectral Similarity
24272	PredictRTFilter	PredictedRT=-0.286167085170746:RawPredictedRT=-0.34700670838356:CorrectedPredictedRT=-0.337505698204041:PredictedRTDiff=0.0608396232128143:PredictedRTDiffRaw=-0.0608396232128143:MinRTDiffRank=1:CurrentRT=47.3646	TRUE	0.0946	3	Delta RT
24273	PredictSpectraFilter	MaxCosineSimilarity=0.0746:MaxCosineSimilarityRank=3	TRUE	20.7168	3	Spectral Similarity
24273	PredictRTFilter	PredictedRT=0.777316629886627:RawPredictedRT=-0.34700670838356:CorrectedPredictedRT=-0.337505698204041:PredictedRTDiff=1.12432333827019:PredictedRTDiffRaw=-1.12432333827019:MinRTDiffRank=3:CurrentRT=47.3665	TRUE	11.8653	3	Delta RT
24274	PredictSpectraFilter	MaxCosineSimilarity=0.7612:MaxCosineSimilarityRank=1	TRUE	2.0505	3	Spectral Similarity
24274	PredictRTFilter	PredictedRT=-0.346575438976288:RawPredictedRT=-0.34700670838356:CorrectedPredictedRT=-0.337505698204041:PredictedRTDiff=0.000431269407272339:PredictedRTDiffRaw=-0.000431269407272339:MinRTDiffRank=1:CurrentRT=47.3681	TRUE	0.095	3	Delta RT
24275	PredictSpectraFilter	MaxCosineSimilarity=0.8825:MaxCosineSimilarityRank=2	TRUE	28.3568	3	Spectral Similarity
24275	PredictRTFilter	PredictedRT=0.774148404598236:RawPredictedRT=-0.34700670838356:CorrectedPredictedRT=-0.337520807981491:PredictedRTDiff=1.1211551129818:PredictedRTDiffRaw=-1.1211551129818:MinRTDiffRank=3:CurrentRT=47.3698	TRUE	11.1521	3	Delta RT
24276	PredictSpectraFilter	MaxCosineSimilarity=0.2667:MaxCosineSimilarityRank=1	TRUE	15.8404	3	Spectral Similarity
24276	PredictRTFilter	PredictedRT=0.171347558498383:RawPredictedRT=-0.34700670838356:CorrectedPredictedRT=-0.337520807981491:PredictedRTDiff=0.518354266881943:PredictedRTDiffRaw=-0.518354266881943:MinRTDiffRank=3:CurrentRT=47.3717	TRUE	8.984	3	Delta RT
24277	PredictSpectraFilter	MaxCosineSimilarity=0.8277:MaxCosineSimilarityRank=1	TRUE	32.7891	3	Spectral Similarity
24277	PredictRTFilter	PredictedRT=-0.387968301773071:RawPredictedRT=-0.34700670838356:CorrectedPredictedRT=-0.337520807981491:PredictedRTDiff=0.0409615933895111:PredictedRTDiffRaw=0.0409615933895111:MinRTDiffRank=3:CurrentRT=47.3735	TRUE	3.8424	3	Delta RT
24278	PredictSpectraFilter	MaxCosineSimilarity=0.3512:MaxCosineSimilarityRank=1	TRUE	0.4262	3	Spectral Similarity
24278	PredictRTFilter	PredictedRT=-0.24871963262558:RawPredictedRT=-0.34700670838356:CorrectedPredictedRT=-0.337528675794601:PredictedRTDiff=0.0982870757579803:PredictedRTDiffRaw=-0.0982870757579803:MinRTDiffRank=1:CurrentRT=47.3754	TRUE	0.0984	3	Delta RT
24279	PredictSpectraFilter	MaxCosineSimilarity=0.129:MaxCosineSimilarityRank=1	TRUE	11.4167	3	Spectral Similarity
24279	PredictRTFilter	PredictedRT=-0.0233827754855156:RawPredictedRT=-0.34700670838356:CorrectedPredictedRT=-0.337528675794601:PredictedRTDiff=0.323623932898045:PredictedRTDiffRaw=-0.323623932898045:MinRTDiffRank=2:CurrentRT=47.3771	TRUE	5.5951	3	Delta RT
24281	PredictSpectraFilter	MaxCosineSimilarity=0.7709:MaxCosineSimilarityRank=3	TRUE	0.6013	3	Spectral Similarity
24281	PredictRTFilter	PredictedRT=-0.500678837299347:RawPredictedRT=-0.34700670838356:CorrectedPredictedRT=-0.337528675794601:PredictedRTDiff=0.153672128915787:PredictedRTDiffRaw=0.153672128915787:MinRTDiffRank=1:CurrentRT=47.3807	TRUE	0.0957	3	Delta RT
24283	PredictSpectraFilter	MaxCosineSimilarity=0.2442:MaxCosineSimilarityRank=1	TRUE	3.533	3	Spectral Similarity
24283	PredictRTFilter	PredictedRT=-0.322727382183075:RawPredictedRT=-0.34700670838356:CorrectedPredictedRT=-0.337528675794601:PredictedRTDiff=0.0242793262004852:PredictedRTDiffRaw=-0.0242793262004852:MinRTDiffRank=1:CurrentRT=47.3854	TRUE	1.9866	3	Delta RT
24285	PredictSpectraFilter	MaxCosineSimilarity=0.9448:MaxCosineSimilarityRank=1	TRUE	3.5946	3	Spectral Similarity
24285	PredictRTFilter	PredictedRT=-0.393039584159851:RawPredictedRT=-0.34700670838356:CorrectedPredictedRT=-0.337528675794601:PredictedRTDiff=0.0460328757762909:PredictedRTDiffRaw=0.0460328757762909:MinRTDiffRank=1:CurrentRT=47.3887	TRUE	2.0158	3	Delta RT
24286	PredictSpectraFilter	MaxCosineSimilarity=0.1776:MaxCosineSimilarityRank=1	TRUE	1.56	3	Spectral Similarity
24286	PredictRTFilter	PredictedRT=0.279950469732285:RawPredictedRT=-0.34700670838356:CorrectedPredictedRT=-0.337536543607712:PredictedRTDiff=0.626957178115845:PredictedRTDiffRaw=-0.626957178115845:MinRTDiffRank=1:CurrentRT=47.3904	TRUE	0.0995	3	Delta RT
24287	PredictSpectraFilter	MaxCosineSimilarity=0.6287:MaxCosineSimilarityRank=2	TRUE	0.3965	3	Spectral Similarity
24287	PredictRTFilter	PredictedRT=-0.304061532020569:RawPredictedRT=-0.34700670838356:CorrectedPredictedRT=-0.337536543607712:PredictedRTDiff=0.0429451763629913:PredictedRTDiffRaw=-0.0429451763629913:MinRTDiffRank=1:CurrentRT=47.3922	TRUE	0.0909	3	Delta RT
24288	PredictSpectraFilter	MaxCosineSimilarity=0.6177:MaxCosineSimilarityRank=1	TRUE	0.3613	3	Spectral Similarity
24288	PredictRTFilter	PredictedRT=-0.256435394287109:RawPredictedRT=-0.34700670838356:CorrectedPredictedRT=-0.337536543607712:PredictedRTDiff=0.0905713140964508:PredictedRTDiffRaw=-0.0905713140964508:MinRTDiffRank=1:CurrentRT=47.3941	TRUE	0.0908	3	Delta RT
24289	PredictSpectraFilter	MaxCosineSimilarity=0.1467:MaxCosineSimilarityRank=1	TRUE	41.2506	3	Spectral Similarity
24289	PredictRTFilter	PredictedRT=-0.616540610790253:RawPredictedRT=-0.346575438976288:CorrectedPredictedRT=-0.337097406387329:PredictedRTDiff=0.269965171813965:PredictedRTDiffRaw=0.269965171813965:MinRTDiffRank=1:CurrentRT=47.3959	TRUE	17.1168	3	Delta RT
24290	PredictSpectraFilter	MaxCosineSimilarity=0.911:MaxCosineSimilarityRank=1	TRUE	43.9019	3	Spectral Similarity
24290	PredictRTFilter	PredictedRT=-0.324601888656616:RawPredictedRT=-0.346575438976288:CorrectedPredictedRT=-0.337097406387329:PredictedRTDiff=0.0219735503196716:PredictedRTDiffRaw=-0.0219735503196716:MinRTDiffRank=2:CurrentRT=47.3978	TRUE	6.8723	3	Delta RT
24291	PredictSpectraFilter	MaxCosineSimilarity=0.2368:MaxCosineSimilarityRank=1	TRUE	3.954	3	Spectral Similarity
24291	PredictRTFilter	PredictedRT=-0.336619049310684:RawPredictedRT=-0.346575438976288:CorrectedPredictedRT=-0.337097406387329:PredictedRTDiff=0.00995638966560364:PredictedRTDiffRaw=-0.00995638966560364:MinRTDiffRank=1:CurrentRT=47.3997	TRUE	2.0126	3	Delta RT
24292	PredictSpectraFilter	MaxCosineSimilarity=0.7229:MaxCosineSimilarityRank=1	TRUE	10.998	3	Spectral Similarity
24292	PredictRTFilter	PredictedRT=0.0296441726386547:RawPredictedRT=-0.346575438976288:CorrectedPredictedRT=-0.337097406387329:PredictedRTDiff=0.376219611614943:PredictedRTDiffRaw=-0.376219611614943:MinRTDiffRank=2:CurrentRT=47.4015	TRUE	10.6006	3	Delta RT
24294	PredictSpectraFilter	MaxCosineSimilarity=0.5782:MaxCosineSimilarityRank=3	TRUE	16.2736	3	Spectral Similarity
24294	PredictRTFilter	PredictedRT=-0.286167085170746:RawPredictedRT=-0.346575438976288:CorrectedPredictedRT=-0.337097406387329:PredictedRTDiff=0.060408353805542:PredictedRTDiffRaw=-0.060408353805542:MinRTDiffRank=1:CurrentRT=47.4062	TRUE	2.0028	3	Delta RT
24295	PredictSpectraFilter	MaxCosineSimilarity=0.4217:MaxCosineSimilarityRank=1	TRUE	3.5651	3	Spectral Similarity
24295	PredictRTFilter	PredictedRT=-0.374538958072662:RawPredictedRT=-0.346575438976288:CorrectedPredictedRT=-0.337097406387329:PredictedRTDiff=0.0279635190963745:PredictedRTDiffRaw=0.0279635190963745:MinRTDiffRank=1:CurrentRT=47.4079	TRUE	1.9643	3	Delta RT
24296	PredictSpectraFilter	MaxCosineSimilarity=0.2846:MaxCosineSimilarityRank=2	TRUE	0.3089	3	Spectral Similarity
24296	PredictRTFilter	PredictedRT=-0.288895428180695:RawPredictedRT=-0.346575438976288:CorrectedPredictedRT=-0.337097406387329:PredictedRTDiff=0.0576800107955933:PredictedRTDiffRaw=-0.0576800107955933:MinRTDiffRank=1:CurrentRT=47.4095	TRUE	0.0931	3	Delta RT
24297	PredictSpectraFilter	MaxCosineSimilarity=0.5656:MaxCosineSimilarityRank=1	TRUE	19.4432	3	Spectral Similarity
24297	PredictRTFilter	PredictedRT=-1.7267906665802:RawPredictedRT=-0.346575438976288:CorrectedPredictedRT=-0.337097406387329:PredictedRTDiff=1.38021522760391:PredictedRTDiffRaw=1.38021522760391:MinRTDiffRank=2:CurrentRT=47.4112	TRUE	7.5961	3	Delta RT
24298	PredictSpectraFilter	MaxCosineSimilarity=0.8182:MaxCosineSimilarityRank=1	TRUE	17.2081	3	Spectral Similarity
24298	PredictRTFilter	PredictedRT=-0.28611096739769:RawPredictedRT=-0.346575438976288:CorrectedPredictedRT=-0.337097406387329:PredictedRTDiff=0.060464471578598:PredictedRTDiffRaw=-0.060464471578598:MinRTDiffRank=1:CurrentRT=47.4131	TRUE	32.8742	3	Delta RT
24299	PredictSpectraFilter	MaxCosineSimilarity=0.5612:MaxCosineSimilarityRank=2	TRUE	41.0172	3	Spectral Similarity
24299	PredictRTFilter	PredictedRT=-0.924416840076447:RawPredictedRT=-0.346575438976288:CorrectedPredictedRT=-0.337089538574219:PredictedRTDiff=0.577841401100159:PredictedRTDiffRaw=0.577841401100159:MinRTDiffRank=3:CurrentRT=47.4147	TRUE	7.7697	3	Delta RT
24300	PredictSpectraFilter	MaxCosineSimilarity=0.5453:MaxCosineSimilarityRank=1	TRUE	15.7972	3	Spectral Similarity
24300	PredictRTFilter	PredictedRT=-0.526803493499756:RawPredictedRT=-0.346575438976288:CorrectedPredictedRT=-0.337089538574219:PredictedRTDiff=0.180228054523468:PredictedRTDiffRaw=0.180228054523468:MinRTDiffRank=3:CurrentRT=47.4164	TRUE	5.661	3	Delta RT
24301	PredictSpectraFilter	MaxCosineSimilarity=0.9167:MaxCosineSimilarityRank=3	TRUE	13.861	3	Spectral Similarity
24301	PredictRTFilter	PredictedRT=-0.272840440273285:RawPredictedRT=-0.346575438976288:CorrectedPredictedRT=-0.337089538574219:PredictedRTDiff=0.0737349987030029:PredictedRTDiffRaw=-0.0737349987030029:MinRTDiffRank=1:CurrentRT=47.4181	TRUE	18.2542	3	Delta RT
24302	PredictSpectraFilter	MaxCosineSimilarity=0.7545:MaxCosineSimilarityRank=1	TRUE	23.2427	3	Spectral Similarity
24302	PredictRTFilter	PredictedRT=-0.356243968009949:RawPredictedRT=-0.345587313175201:CorrectedPredictedRT=-0.336086302995682:PredictedRTDiff=0.0106566548347473:PredictedRTDiffRaw=0.0106566548347473:MinRTDiffRank=1:CurrentRT=47.4198	TRUE	3.9318	3	Delta RT
24306	PredictSpectraFilter	MaxCosineSimilarity=0.242:MaxCosineSimilarityRank=1	TRUE	0.3334	3	Spectral Similarity
24306	PredictRTFilter	PredictedRT=-0.322727382183075:RawPredictedRT=-0.345587313175201:CorrectedPredictedRT=-0.336101412773132:PredictedRTDiff=0.0228599309921265:PredictedRTDiffRaw=-0.0228599309921265:MinRTDiffRank=1:CurrentRT=47.428	TRUE	0.1041	3	Delta RT
24307	PredictSpectraFilter	MaxCosineSimilarity=0.9059:MaxCosineSimilarityRank=1	TRUE	8.0128	3	Spectral Similarity
24307	PredictRTFilter	PredictedRT=-0.321017682552338:RawPredictedRT=-0.345587313175201:CorrectedPredictedRT=-0.336101412773132:PredictedRTDiff=0.0245696306228638:PredictedRTDiffRaw=-0.0245696306228638:MinRTDiffRank=1:CurrentRT=47.4297	TRUE	3.8451	3	Delta RT
24308	PredictSpectraFilter	MaxCosineSimilarity=0.3556:MaxCosineSimilarityRank=1	TRUE	0.3923	3	Spectral Similarity
24308	PredictRTFilter	PredictedRT=-0.24871963262558:RawPredictedRT=-0.345587313175201:CorrectedPredictedRT=-0.336086302995682:PredictedRTDiff=0.0968676805496216:PredictedRTDiffRaw=-0.0968676805496216:MinRTDiffRank=1:CurrentRT=47.4315	TRUE	0.1127	3	Delta RT
24309	PredictSpectraFilter	MaxCosineSimilarity=0.1502:MaxCosineSimilarityRank=2	TRUE	11.0205	3	Spectral Similarity
24309	PredictRTFilter	PredictedRT=-0.385775685310364:RawPredictedRT=-0.345587313175201:CorrectedPredictedRT=-0.336086302995682:PredictedRTDiff=0.0401883721351624:PredictedRTDiffRaw=0.0401883721351624:MinRTDiffRank=1:CurrentRT=47.4332	TRUE	26.3209	3	Delta RT
24310	PredictSpectraFilter	MaxCosineSimilarity=0.1475:MaxCosineSimilarityRank=1	TRUE	16.5511	3	Spectral Similarity
24310	PredictRTFilter	PredictedRT=1.01921808719635:RawPredictedRT=-0.345587313175201:CorrectedPredictedRT=-0.336086302995682:PredictedRTDiff=1.36480540037155:PredictedRTDiffRaw=-1.36480540037155:MinRTDiffRank=1:CurrentRT=47.4349	TRUE	7.36	3	Delta RT
24312	PredictSpectraFilter	MaxCosineSimilarity=0.2028:MaxCosineSimilarityRank=2	TRUE	26.5617	3	Spectral Similarity
24312	PredictRTFilter	PredictedRT=-1.0755763053894:RawPredictedRT=-0.345587313175201:CorrectedPredictedRT=-0.336086302995682:PredictedRTDiff=0.729988992214203:PredictedRTDiffRaw=0.729988992214203:MinRTDiffRank=3:CurrentRT=47.4386	TRUE	38.2927	3	Delta RT
24313	PredictSpectraFilter	MaxCosineSimilarity=0.2182:MaxCosineSimilarityRank=1	TRUE	10.3055	3	Spectral Similarity
24313	PredictRTFilter	PredictedRT=-0.440683364868164:RawPredictedRT=-0.345587313175201:CorrectedPredictedRT=-0.336086302995682:PredictedRTDiff=0.0950960516929626:PredictedRTDiffRaw=0.0950960516929626:MinRTDiffRank=3:CurrentRT=47.4405	TRUE	10.2269	3	Delta RT
24314	PredictSpectraFilter	MaxCosineSimilarity=0.2228:MaxCosineSimilarityRank=1	TRUE	29.3056	3	Spectral Similarity
24314	PredictRTFilter	PredictedRT=-0.164487719535828:RawPredictedRT=-0.345587313175201:CorrectedPredictedRT=-0.336086302995682:PredictedRTDiff=0.181099593639374:PredictedRTDiffRaw=-0.181099593639374:MinRTDiffRank=3:CurrentRT=47.4423	TRUE	24.184	3	Delta RT
24316	PredictSpectraFilter	MaxCosineSimilarity=0.9356:MaxCosineSimilarityRank=1	TRUE	37.2597	3	Spectral Similarity
24316	PredictRTFilter	PredictedRT=-0.393039584159851:RawPredictedRT=-0.345587313175201:CorrectedPredictedRT=-0.336086302995682:PredictedRTDiff=0.0474522709846497:PredictedRTDiffRaw=0.0474522709846497:MinRTDiffRank=1:CurrentRT=47.447	TRUE	2.0196	3	Delta RT
24317	PredictSpectraFilter	MaxCosineSimilarity=0.4094:MaxCosineSimilarityRank=1	TRUE	0.3614	3	Spectral Similarity
24317	PredictRTFilter	PredictedRT=-0.374538958072662:RawPredictedRT=-0.346575438976288:CorrectedPredictedRT=-0.337089538574219:PredictedRTDiff=0.0279635190963745:PredictedRTDiffRaw=0.0279635190963745:MinRTDiffRank=1:CurrentRT=47.4487	TRUE	0.0992	3	Delta RT
24318	PredictSpectraFilter	MaxCosineSimilarity=0.1247:MaxCosineSimilarityRank=1	TRUE	3.9025	3	Spectral Similarity
24318	PredictRTFilter	PredictedRT=-0.369023770093918:RawPredictedRT=-0.346575438976288:CorrectedPredictedRT=-0.337089538574219:PredictedRTDiff=0.02244833111763:PredictedRTDiffRaw=0.02244833111763:MinRTDiffRank=2:CurrentRT=47.4504	TRUE	1.9752	3	Delta RT
24319	PredictSpectraFilter	MaxCosineSimilarity=0.5375:MaxCosineSimilarityRank=3	TRUE	3.8022	3	Spectral Similarity
24319	PredictRTFilter	PredictedRT=-0.286167085170746:RawPredictedRT=-0.346575438976288:CorrectedPredictedRT=-0.337089538574219:PredictedRTDiff=0.060408353805542:PredictedRTDiffRaw=-0.060408353805542:MinRTDiffRank=1:CurrentRT=47.452	TRUE	1.9663	3	Delta RT
24320	PredictSpectraFilter	MaxCosineSimilarity=0.7428:MaxCosineSimilarityRank=1	TRUE	0.3994	3	Spectral Similarity
24320	PredictRTFilter	PredictedRT=0.0296441726386547:RawPredictedRT=-0.346575438976288:CorrectedPredictedRT=-0.337089538574219:PredictedRTDiff=0.376219611614943:PredictedRTDiffRaw=-0.376219611614943:MinRTDiffRank=2:CurrentRT=47.4539	TRUE	0.0931	3	Delta RT
24321	PredictSpectraFilter	MaxCosineSimilarity=0.5481:MaxCosineSimilarityRank=1	TRUE	14.9765	3	Spectral Similarity
24321	PredictRTFilter	PredictedRT=0.182235792279243:RawPredictedRT=-0.346575438976288:CorrectedPredictedRT=-0.337089538574219:PredictedRTDiff=0.528811231255531:PredictedRTDiffRaw=-0.528811231255531:MinRTDiffRank=3:CurrentRT=47.4556	TRUE	11.7356	3	Delta RT
24322	PredictSpectraFilter	MaxCosineSimilarity=0.7129:MaxCosineSimilarityRank=1	TRUE	18.721	3	Spectral Similarity
24322	PredictRTFilter	PredictedRT=-0.427535176277161:RawPredictedRT=-0.346575438976288:CorrectedPredictedRT=-0.337089538574219:PredictedRTDiff=0.0809597373008728:PredictedRTDiffRaw=0.0809597373008728:MinRTDiffRank=1:CurrentRT=47.4574	TRUE	31.9031	3	Delta RT
24323	PredictSpectraFilter	MaxCosineSimilarity=0.853:MaxCosineSimilarityRank=1	TRUE	28.2039	3	Spectral Similarity
24323	PredictRTFilter	PredictedRT=1.40082550048828:RawPredictedRT=-0.34700670838356:CorrectedPredictedRT=-0.337528675794601:PredictedRTDiff=1.74783220887184:PredictedRTDiffRaw=-1.74783220887184:MinRTDiffRank=3:CurrentRT=47.4593	TRUE	28.1946	3	Delta RT
24324	PredictSpectraFilter	MaxCosineSimilarity=0.6024:MaxCosineSimilarityRank=1	TRUE	11.2494	3	Spectral Similarity
24324	PredictRTFilter	PredictedRT=-0.402972877025604:RawPredictedRT=-0.34700670838356:CorrectedPredictedRT=-0.337520807981491:PredictedRTDiff=0.0559661686420441:PredictedRTDiffRaw=0.0559661686420441:MinRTDiffRank=1:CurrentRT=47.4611	TRUE	5.7956	3	Delta RT
24325	PredictSpectraFilter	MaxCosineSimilarity=0.7116:MaxCosineSimilarityRank=2	TRUE	30.5193	3	Spectral Similarity
24325	PredictRTFilter	PredictedRT=0.14241823554039:RawPredictedRT=-0.350235000252724:CorrectedPredictedRT=-0.340756967663765:PredictedRTDiff=0.492653235793114:PredictedRTDiffRaw=-0.492653235793114:MinRTDiffRank=1:CurrentRT=47.463	TRUE	26.7266	3	Delta RT
24327	PredictSpectraFilter	MaxCosineSimilarity=0.5744:MaxCosineSimilarityRank=3	TRUE	8.628	3	Spectral Similarity
24327	PredictRTFilter	PredictedRT=-1.77558517456055:RawPredictedRT=-0.350235000252724:CorrectedPredictedRT=-0.340756967663765:PredictedRTDiff=1.42535017430782:PredictedRTDiffRaw=1.42535017430782:MinRTDiffRank=2:CurrentRT=47.4677	TRUE	3.7974	3	Delta RT
24329	PredictSpectraFilter	MaxCosineSimilarity=0.2689:MaxCosineSimilarityRank=1	TRUE	0.3655	3	Spectral Similarity
24329	PredictRTFilter	PredictedRT=-0.288895428180695:RawPredictedRT=-0.350235000252724:CorrectedPredictedRT=-0.340756967663765:PredictedRTDiff=0.0613395720720291:PredictedRTDiffRaw=-0.0613395720720291:MinRTDiffRank=3:CurrentRT=47.4712	TRUE	0.0937	3	Delta RT
24330	PredictSpectraFilter	MaxCosineSimilarity=0.2435:MaxCosineSimilarityRank=1	TRUE	6.7175	3	Spectral Similarity
24330	PredictRTFilter	PredictedRT=-0.322727382183075:RawPredictedRT=-0.350235000252724:CorrectedPredictedRT=-0.340756967663765:PredictedRTDiff=0.0275076180696487:PredictedRTDiffRaw=-0.0275076180696487:MinRTDiffRank=1:CurrentRT=47.4731	TRUE	2.0146	3	Delta RT
24331	PredictSpectraFilter	MaxCosineSimilarity=0.7529:MaxCosineSimilarityRank=1	TRUE	6.9096	3	Spectral Similarity
24331	PredictRTFilter	PredictedRT=-0.356243968009949:RawPredictedRT=-0.350235000252724:CorrectedPredictedRT=-0.340756967663765:PredictedRTDiff=0.00600896775722504:PredictedRTDiffRaw=0.00600896775722504:MinRTDiffRank=1:CurrentRT=47.4747	TRUE	3.8856	3	Delta RT
24332	PredictSpectraFilter	MaxCosineSimilarity=0.5614:MaxCosineSimilarityRank=2	TRUE	0.3627	3	Spectral Similarity
24332	PredictRTFilter	PredictedRT=-0.924416840076447:RawPredictedRT=-0.350235000252724:CorrectedPredictedRT=-0.340764835476875:PredictedRTDiff=0.574181839823723:PredictedRTDiffRaw=0.574181839823723:MinRTDiffRank=3:CurrentRT=47.4764	TRUE	0.1049	3	Delta RT
24333	PredictSpectraFilter	MaxCosineSimilarity=0.9296:MaxCosineSimilarityRank=3	TRUE	0.3292	3	Spectral Similarity
24333	PredictRTFilter	PredictedRT=-0.272840440273285:RawPredictedRT=-0.350235000252724:CorrectedPredictedRT=-0.340764835476875:PredictedRTDiff=0.0773945599794388:PredictedRTDiffRaw=-0.0773945599794388:MinRTDiffRank=1:CurrentRT=47.4781	TRUE	0.1008	3	Delta RT
24335	PredictSpectraFilter	MaxCosineSimilarity=0.8139:MaxCosineSimilarityRank=2	TRUE	0.5296	3	Spectral Similarity
24335	PredictRTFilter	PredictedRT=-0.412504136562347:RawPredictedRT=-0.34700670838356:CorrectedPredictedRT=-0.337528675794601:PredictedRTDiff=0.0654974281787872:PredictedRTDiffRaw=0.0654974281787872:MinRTDiffRank=1:CurrentRT=47.4818	TRUE	0.1168	3	Delta RT
24336	PredictSpectraFilter	MaxCosineSimilarity=0.2065:MaxCosineSimilarityRank=1	TRUE	3.6097	3	Spectral Similarity
24336	PredictRTFilter	PredictedRT=-0.34777045249939:RawPredictedRT=-0.34700670838356:CorrectedPredictedRT=-0.337536543607712:PredictedRTDiff=0.000763744115829468:PredictedRTDiffRaw=0.000763744115829468:MinRTDiffRank=1:CurrentRT=47.4837	TRUE	2.0398	3	Delta RT
24338	PredictSpectraFilter	MaxCosineSimilarity=0.4879:MaxCosineSimilarityRank=2	TRUE	26.1686	3	Spectral Similarity
24338	PredictRTFilter	PredictedRT=-0.326121121644974:RawPredictedRT=-0.34700670838356:CorrectedPredictedRT=-0.337536543607712:PredictedRTDiff=0.0208855867385864:PredictedRTDiffRaw=-0.0208855867385864:MinRTDiffRank=1:CurrentRT=47.4884	TRUE	5.687	3	Delta RT
24339	PredictSpectraFilter	MaxCosineSimilarity=0.4055:MaxCosineSimilarityRank=1	TRUE	14.7722	3	Spectral Similarity
24339	PredictRTFilter	PredictedRT=-0.374538958072662:RawPredictedRT=-0.34700670838356:CorrectedPredictedRT=-0.337536543607712:PredictedRTDiff=0.0275322496891022:PredictedRTDiffRaw=0.0275322496891022:MinRTDiffRank=1:CurrentRT=47.4902	TRUE	1.9928	3	Delta RT
24340	PredictSpectraFilter	MaxCosineSimilarity=0.5781:MaxCosineSimilarityRank=3	TRUE	24.7121	3	Spectral Similarity
24340	PredictRTFilter	PredictedRT=-0.371721744537354:RawPredictedRT=-0.34700670838356:CorrectedPredictedRT=-0.337536543607712:PredictedRTDiff=0.0247150361537933:PredictedRTDiffRaw=0.0247150361537933:MinRTDiffRank=1:CurrentRT=47.4919	TRUE	21.2664	3	Delta RT
24341	PredictSpectraFilter	MaxCosineSimilarity=0.3166:MaxCosineSimilarityRank=1	TRUE	40.6088	3	Spectral Similarity
24341	PredictRTFilter	PredictedRT=-0.356454968452454:RawPredictedRT=-0.34700670838356:CorrectedPredictedRT=-0.337536543607712:PredictedRTDiff=0.00944826006889343:PredictedRTDiffRaw=0.00944826006889343:MinRTDiffRank=1:CurrentRT=47.4937	TRUE	5.5571	3	Delta RT
24342	PredictSpectraFilter	MaxCosineSimilarity=0.7682:MaxCosineSimilarityRank=1	TRUE	20.8431	3	Spectral Similarity
24342	PredictRTFilter	PredictedRT=-0.270289778709412:RawPredictedRT=-0.34700670838356:CorrectedPredictedRT=-0.337536543607712:PredictedRTDiff=0.0767169296741486:PredictedRTDiffRaw=-0.0767169296741486:MinRTDiffRank=1:CurrentRT=47.4954	TRUE	5.6639	3	Delta RT
24343	PredictSpectraFilter	MaxCosineSimilarity=0.7526:MaxCosineSimilarityRank=1	TRUE	9.6706	3	Spectral Similarity
24343	PredictRTFilter	PredictedRT=-0.238816916942596:RawPredictedRT=-0.346575438976288:CorrectedPredictedRT=-0.337097406387329:PredictedRTDiff=0.107758522033691:PredictedRTDiffRaw=-0.107758522033691:MinRTDiffRank=2:CurrentRT=47.4971	TRUE	5.8555	3	Delta RT
24344	PredictSpectraFilter	MaxCosineSimilarity=0.2417:MaxCosineSimilarityRank=2	TRUE	7.0055	3	Spectral Similarity
24344	PredictRTFilter	PredictedRT=1.13693749904633:RawPredictedRT=-0.345587313175201:CorrectedPredictedRT=-0.336101412773132:PredictedRTDiff=1.48252481222153:PredictedRTDiffRaw=-1.48252481222153:MinRTDiffRank=1:CurrentRT=47.4989	TRUE	34.7783	3	Delta RT
24345	PredictSpectraFilter	MaxCosineSimilarity=0.895:MaxCosineSimilarityRank=1	TRUE	22.3407	3	Spectral Similarity
24345	PredictRTFilter	PredictedRT=-0.433278203010559:RawPredictedRT=-0.345587313175201:CorrectedPredictedRT=-0.336101412773132:PredictedRTDiff=0.0876908898353577:PredictedRTDiffRaw=0.0876908898353577:MinRTDiffRank=1:CurrentRT=47.5009	TRUE	34.1742	3	Delta RT
24346	PredictSpectraFilter	MaxCosineSimilarity=0.8793:MaxCosineSimilarityRank=1	TRUE	12.1235	3	Spectral Similarity
24346	PredictRTFilter	PredictedRT=-0.321017682552338:RawPredictedRT=-0.345587313175201:CorrectedPredictedRT=-0.336109280586243:PredictedRTDiff=0.0245696306228638:PredictedRTDiffRaw=-0.0245696306228638:MinRTDiffRank=1:CurrentRT=47.5027	TRUE	1.9586	3	Delta RT
24349	PredictSpectraFilter	MaxCosineSimilarity=0.4175:MaxCosineSimilarityRank=1	TRUE	3.5885	3	Spectral Similarity
24349	PredictRTFilter	PredictedRT=-0.405726581811905:RawPredictedRT=-0.345587313175201:CorrectedPredictedRT=-0.336101412773132:PredictedRTDiff=0.0601392686367035:PredictedRTDiffRaw=0.0601392686367035:MinRTDiffRank=1:CurrentRT=47.5092	TRUE	1.9893	3	Delta RT
24350	PredictSpectraFilter	MaxCosineSimilarity=0.2218:MaxCosineSimilarityRank=1	TRUE	35.6867	3	Spectral Similarity
24350	PredictRTFilter	PredictedRT=-0.40336674451828:RawPredictedRT=-0.345587313175201:CorrectedPredictedRT=-0.336101412773132:PredictedRTDiff=0.0577794313430786:PredictedRTDiffRaw=0.0577794313430786:MinRTDiffRank=2:CurrentRT=47.5109	TRUE	19.3727	3	Delta RT
24351	PredictSpectraFilter	MaxCosineSimilarity=0.1868:MaxCosineSimilarityRank=1	TRUE	27.2076	3	Spectral Similarity
24351	PredictRTFilter	PredictedRT=0.279950469732285:RawPredictedRT=-0.345587313175201:CorrectedPredictedRT=-0.336101412773132:PredictedRTDiff=0.625537782907486:PredictedRTDiffRaw=-0.625537782907486:MinRTDiffRank=1:CurrentRT=47.5128	TRUE	3.9613	3	Delta RT
24353	PredictSpectraFilter	MaxCosineSimilarity=0.1411:MaxCosineSimilarityRank=3	TRUE	44.2355	3	Spectral Similarity
24353	PredictRTFilter	PredictedRT=-0.35191011428833:RawPredictedRT=-0.345587313175201:CorrectedPredictedRT=-0.336101412773132:PredictedRTDiff=0.00632280111312866:PredictedRTDiffRaw=0.00632280111312866:MinRTDiffRank=2:CurrentRT=47.5163	TRUE	10.3135	3	Delta RT
24354	PredictSpectraFilter	MaxCosineSimilarity=0.5672:MaxCosineSimilarityRank=3	TRUE	0.3368	3	Spectral Similarity
24354	PredictRTFilter	PredictedRT=-1.77558517456055:RawPredictedRT=-0.345587313175201:CorrectedPredictedRT=-0.336101412773132:PredictedRTDiff=1.42999786138535:PredictedRTDiffRaw=1.42999786138535:MinRTDiffRank=2:CurrentRT=47.5182	TRUE	0.0942	3	Delta RT
24355	PredictSpectraFilter	MaxCosineSimilarity=0.3689:MaxCosineSimilarityRank=1	TRUE	0.3492	3	Spectral Similarity
24355	PredictRTFilter	PredictedRT=-0.24871963262558:RawPredictedRT=-0.345587313175201:CorrectedPredictedRT=-0.336101412773132:PredictedRTDiff=0.0968676805496216:PredictedRTDiffRaw=-0.0968676805496216:MinRTDiffRank=1:CurrentRT=47.5199	TRUE	0.0918	3	Delta RT
24356	PredictSpectraFilter	MaxCosineSimilarity=0.9648:MaxCosineSimilarityRank=1	TRUE	9.948	3	Spectral Similarity
24356	PredictRTFilter	PredictedRT=-0.287099868059158:RawPredictedRT=-0.345587313175201:CorrectedPredictedRT=-0.336101412773132:PredictedRTDiff=0.0584874451160431:PredictedRTDiffRaw=-0.0584874451160431:MinRTDiffRank=3:CurrentRT=47.5216	TRUE	17.0257	3	Delta RT
24357	PredictSpectraFilter	MaxCosineSimilarity=0.3104:MaxCosineSimilarityRank=3	TRUE	39.5762	3	Spectral Similarity
24357	PredictRTFilter	PredictedRT=-0.286167085170746:RawPredictedRT=-0.345587313175201:CorrectedPredictedRT=-0.336101412773132:PredictedRTDiff=0.0594202280044556:PredictedRTDiffRaw=-0.0594202280044556:MinRTDiffRank=1:CurrentRT=47.5234	TRUE	5.7557	3	Delta RT
24358	PredictSpectraFilter	MaxCosineSimilarity=0.4248:MaxCosineSimilarityRank=2	TRUE	37.3165	3	Spectral Similarity
24358	PredictRTFilter	PredictedRT=-0.929673433303833:RawPredictedRT=-0.345587313175201:CorrectedPredictedRT=-0.336101412773132:PredictedRTDiff=0.584086120128632:PredictedRTDiffRaw=0.584086120128632:MinRTDiffRank=2:CurrentRT=47.5253	TRUE	30.5884	3	Delta RT
24360	PredictSpectraFilter	MaxCosineSimilarity=0.54:MaxCosineSimilarityRank=3	TRUE	21.9932	3	Spectral Similarity
24360	PredictRTFilter	PredictedRT=-0.326121121644974:RawPredictedRT=-0.345587313175201:CorrectedPredictedRT=-0.336101412773132:PredictedRTDiff=0.0194661915302277:PredictedRTDiffRaw=-0.0194661915302277:MinRTDiffRank=1:CurrentRT=47.5299	TRUE	3.7682	3	Delta RT
24361	PredictSpectraFilter	MaxCosineSimilarity=0.0636:MaxCosineSimilarityRank=1	TRUE	6.1518	3	Spectral Similarity
24361	PredictRTFilter	PredictedRT=-0.371721744537354:RawPredictedRT=-0.345587313175201:CorrectedPredictedRT=-0.336101412773132:PredictedRTDiff=0.0261344313621521:PredictedRTDiffRaw=0.0261344313621521:MinRTDiffRank=1:CurrentRT=47.5316	TRUE	3.6846	3	Delta RT
24362	PredictSpectraFilter	MaxCosineSimilarity=0.1353:MaxCosineSimilarityRank=3	TRUE	13.3538	3	Spectral Similarity
24362	PredictRTFilter	PredictedRT=0.430365204811096:RawPredictedRT=-0.345587313175201:CorrectedPredictedRT=-0.336101412773132:PredictedRTDiff=0.775952517986298:PredictedRTDiffRaw=-0.775952517986298:MinRTDiffRank=2:CurrentRT=47.5333	TRUE	9.7355	3	Delta RT
24363	PredictSpectraFilter	MaxCosineSimilarity=0.5818:MaxCosineSimilarityRank=1	TRUE	9.8186	3	Spectral Similarity
24363	PredictRTFilter	PredictedRT=-0.257286369800568:RawPredictedRT=-0.345587313175201:CorrectedPredictedRT=-0.336101412773132:PredictedRTDiff=0.0883009433746338:PredictedRTDiffRaw=-0.0883009433746338:MinRTDiffRank=1:CurrentRT=47.535	TRUE	11.4713	3	Delta RT
24364	PredictSpectraFilter	MaxCosineSimilarity=0.8812:MaxCosineSimilarityRank=3	TRUE	3.7918	3	Spectral Similarity
24364	PredictRTFilter	PredictedRT=-0.269337803125381:RawPredictedRT=-0.345587313175201:CorrectedPredictedRT=-0.336101412773132:PredictedRTDiff=0.0762495100498199:PredictedRTDiffRaw=-0.0762495100498199:MinRTDiffRank=1:CurrentRT=47.5366	TRUE	3.9725	3	Delta RT
24365	PredictSpectraFilter	MaxCosineSimilarity=0.9182:MaxCosineSimilarityRank=3	TRUE	0.352	3	Spectral Similarity
24365	PredictRTFilter	PredictedRT=-0.272840440273285:RawPredictedRT=-0.340401276946068:CorrectedPredictedRT=-0.330900266766548:PredictedRTDiff=0.0675608366727829:PredictedRTDiffRaw=-0.0675608366727829:MinRTDiffRank=1:CurrentRT=47.5385	TRUE	0.1143	3	Delta RT
24366	PredictSpectraFilter	MaxCosineSimilarity=0.0201:MaxCosineSimilarityRank=1	TRUE	24.4546	3	Spectral Similarity
24366	PredictRTFilter	PredictedRT=-0.351535022258759:RawPredictedRT=-0.336203366518021:CorrectedPredictedRT=-0.32668724656105:PredictedRTDiff=0.0153316557407379:PredictedRTDiffRaw=0.0153316557407379:MinRTDiffRank=1:CurrentRT=47.5404	TRUE	5.7726	3	Delta RT
24367	PredictSpectraFilter	MaxCosineSimilarity=0.7982:MaxCosineSimilarityRank=3	TRUE	9.7538	3	Spectral Similarity
24367	PredictRTFilter	PredictedRT=-0.366098582744598:RawPredictedRT=-0.336203366518021:CorrectedPredictedRT=-0.32668724656105:PredictedRTDiff=0.0298952162265778:PredictedRTDiffRaw=0.0298952162265778:MinRTDiffRank=1:CurrentRT=47.542	TRUE	6.3063	3	Delta RT
24368	PredictSpectraFilter	MaxCosineSimilarity=0.6024:MaxCosineSimilarityRank=1	TRUE	9.1508	3	Spectral Similarity
24368	PredictRTFilter	PredictedRT=-0.360366463661194:RawPredictedRT=-0.336203366518021:CorrectedPredictedRT=-0.326702356338501:PredictedRTDiff=0.0241630971431732:PredictedRTDiffRaw=0.0241630971431732:MinRTDiffRank=1:CurrentRT=47.5439	TRUE	2.0175	3	Delta RT
24369	PredictSpectraFilter	MaxCosineSimilarity=0.3549:MaxCosineSimilarityRank=1	TRUE	8.1184	3	Spectral Similarity
24369	PredictRTFilter	PredictedRT=0.479096472263336:RawPredictedRT=-0.340401276946068:CorrectedPredictedRT=-0.330915376543999:PredictedRTDiff=0.819497749209404:PredictedRTDiffRaw=-0.819497749209404:MinRTDiffRank=3:CurrentRT=47.5457	TRUE	6.7144	3	Delta RT
24371	PredictSpectraFilter	MaxCosineSimilarity=0.4115:MaxCosineSimilarityRank=2	TRUE	0.4533	3	Spectral Similarity
24371	PredictRTFilter	PredictedRT=-0.405726581811905:RawPredictedRT=-0.340401276946068:CorrectedPredictedRT=-0.330915376543999:PredictedRTDiff=0.0653253048658371:PredictedRTDiffRaw=0.0653253048658371:MinRTDiffRank=2:CurrentRT=47.5504	TRUE	0.0949	3	Delta RT
24372	PredictSpectraFilter	MaxCosineSimilarity=0.4952:MaxCosineSimilarityRank=2	TRUE	6.6026	3	Spectral Similarity
24372	PredictRTFilter	PredictedRT=-0.278730809688568:RawPredictedRT=-0.340401276946068:CorrectedPredictedRT=-0.330915376543999:PredictedRTDiff=0.0616704672574997:PredictedRTDiffRaw=-0.0616704672574997:MinRTDiffRank=1:CurrentRT=47.5521	TRUE	2.4354	3	Delta RT
24373	PredictSpectraFilter	MaxCosineSimilarity=0.7838:MaxCosineSimilarityRank=1	TRUE	27.5209	3	Spectral Similarity
24373	PredictRTFilter	PredictedRT=-0.270289778709412:RawPredictedRT=-0.340401276946068:CorrectedPredictedRT=-0.330915376543999:PredictedRTDiff=0.0701114982366562:PredictedRTDiffRaw=-0.0701114982366562:MinRTDiffRank=1:CurrentRT=47.5538	TRUE	25.6787	3	Delta RT
24374	PredictSpectraFilter	MaxCosineSimilarity=0.7449:MaxCosineSimilarityRank=1	TRUE	0.3675	3	Spectral Similarity
24374	PredictRTFilter	PredictedRT=-0.238816916942596:RawPredictedRT=-0.336203366518021:CorrectedPredictedRT=-0.326702356338501:PredictedRTDiff=0.0973864495754242:PredictedRTDiffRaw=-0.0973864495754242:MinRTDiffRank=2:CurrentRT=47.5554	TRUE	0.1146	3	Delta RT
24375	PredictSpectraFilter	MaxCosineSimilarity=0.4665:MaxCosineSimilarityRank=1	TRUE	27.1312	3	Spectral Similarity
24375	PredictRTFilter	PredictedRT=-0.258913934230804:RawPredictedRT=-0.336203366518021:CorrectedPredictedRT=-0.32668724656105:PredictedRTDiff=0.0772894322872162:PredictedRTDiffRaw=-0.0772894322872162:MinRTDiffRank=2:CurrentRT=47.5571	TRUE	17.5463	3	Delta RT
24376	PredictSpectraFilter	MaxCosineSimilarity=0.8741:MaxCosineSimilarityRank=1	TRUE	13.73	3	Spectral Similarity
24376	PredictRTFilter	PredictedRT=-0.43624421954155:RawPredictedRT=-0.336203366518021:CorrectedPredictedRT=-0.32668724656105:PredictedRTDiff=0.100040853023529:PredictedRTDiffRaw=0.100040853023529:MinRTDiffRank=1:CurrentRT=47.5588	TRUE	5.8346	3	Delta RT
24377	PredictSpectraFilter	MaxCosineSimilarity=0.6653:MaxCosineSimilarityRank=1	TRUE	9.92	3	Spectral Similarity
24377	PredictRTFilter	PredictedRT=-0.336306720972061:RawPredictedRT=-0.341389402747154:CorrectedPredictedRT=-0.331888392567635:PredictedRTDiff=0.00508268177509308:PredictedRTDiffRaw=-0.00508268177509308:MinRTDiffRank=1:CurrentRT=47.5605	TRUE	8.8744	3	Delta RT
24378	PredictSpectraFilter	MaxCosineSimilarity=0.3337:MaxCosineSimilarityRank=1	TRUE	8.253	3	Spectral Similarity
24378	PredictRTFilter	PredictedRT=-0.356454968452454:RawPredictedRT=-0.336255043745041:CorrectedPredictedRT=-0.326769143342972:PredictedRTDiff=0.0201999247074127:PredictedRTDiffRaw=0.0201999247074127:MinRTDiffRank=2:CurrentRT=47.5623	TRUE	7.6233	3	Delta RT
24379	PredictSpectraFilter	MaxCosineSimilarity=0.9799:MaxCosineSimilarityRank=1	TRUE	17.5686	3	Spectral Similarity
24379	PredictRTFilter	PredictedRT=-0.373268663883209:RawPredictedRT=-0.336255043745041:CorrectedPredictedRT=-0.326769143342972:PredictedRTDiff=0.0370136201381683:PredictedRTDiffRaw=0.0370136201381683:MinRTDiffRank=1:CurrentRT=47.564	TRUE	7.1412	3	Delta RT
24380	PredictSpectraFilter	MaxCosineSimilarity=0.3976:MaxCosineSimilarityRank=1	TRUE	10.0528	3	Spectral Similarity
24380	PredictRTFilter	PredictedRT=1.17207717895508:RawPredictedRT=-0.336255043745041:CorrectedPredictedRT=-0.326777011156082:PredictedRTDiff=1.50833222270012:PredictedRTDiffRaw=-1.50833222270012:MinRTDiffRank=3:CurrentRT=47.5657	TRUE	11.9066	3	Delta RT
24382	PredictSpectraFilter	MaxCosineSimilarity=0.4975:MaxCosineSimilarityRank=2	TRUE	0.3379	3	Spectral Similarity
24382	PredictRTFilter	PredictedRT=-0.326121121644974:RawPredictedRT=-0.336255043745041:CorrectedPredictedRT=-0.326777011156082:PredictedRTDiff=0.0101339221000671:PredictedRTDiffRaw=-0.0101339221000671:MinRTDiffRank=1:CurrentRT=47.5703	TRUE	0.0932	3	Delta RT
24383	PredictSpectraFilter	MaxCosineSimilarity=0.0647:MaxCosineSimilarityRank=1	TRUE	19.8742	3	Spectral Similarity
24383	PredictRTFilter	PredictedRT=-0.371721744537354:RawPredictedRT=-0.336255043745041:CorrectedPredictedRT=-0.326777011156082:PredictedRTDiff=0.0354667007923126:PredictedRTDiffRaw=0.0354667007923126:MinRTDiffRank=1:CurrentRT=47.5722	TRUE	13.5569	3	Delta RT
24384	PredictSpectraFilter	MaxCosineSimilarity=0.9585:MaxCosineSimilarityRank=1	TRUE	7.3059	3	Spectral Similarity
24384	PredictRTFilter	PredictedRT=-0.248432219028473:RawPredictedRT=-0.336255043745041:CorrectedPredictedRT=-0.326777011156082:PredictedRTDiff=0.087822824716568:PredictedRTDiffRaw=-0.087822824716568:MinRTDiffRank=1:CurrentRT=47.5739	TRUE	3.8624	3	Delta RT
24385	PredictSpectraFilter	MaxCosineSimilarity=0.4838:MaxCosineSimilarityRank=1	TRUE	34.2737	3	Spectral Similarity
24385	PredictRTFilter	PredictedRT=-0.365709722042084:RawPredictedRT=-0.336203366518021:CorrectedPredictedRT=-0.326717466115952:PredictedRTDiff=0.0295063555240631:PredictedRTDiffRaw=0.0295063555240631:MinRTDiffRank=3:CurrentRT=47.5758	TRUE	5.8093	3	Delta RT
24387	PredictSpectraFilter	MaxCosineSimilarity=0.5209:MaxCosineSimilarityRank=1	TRUE	10.0376	3	Spectral Similarity
24387	PredictRTFilter	PredictedRT=0.737752795219421:RawPredictedRT=-0.336203366518021:CorrectedPredictedRT=-0.326717466115952:PredictedRTDiff=1.07395616173744:PredictedRTDiffRaw=-1.07395616173744:MinRTDiffRank=3:CurrentRT=47.5793	TRUE	12.1933	3	Delta RT
24388	PredictSpectraFilter	MaxCosineSimilarity=0.894:MaxCosineSimilarityRank=1	TRUE	0.4171	3	Spectral Similarity
24388	PredictRTFilter	PredictedRT=-0.341527581214905:RawPredictedRT=-0.336203366518021:CorrectedPredictedRT=-0.326717466115952:PredictedRTDiff=0.00532421469688416:PredictedRTDiffRaw=0.00532421469688416:MinRTDiffRank=2:CurrentRT=47.581	TRUE	0.0944	3	Delta RT
24389	PredictSpectraFilter	MaxCosineSimilarity=0.276:MaxCosineSimilarityRank=3	TRUE	11.0282	3	Spectral Similarity
24389	PredictRTFilter	PredictedRT=-0.282671451568604:RawPredictedRT=-0.336203366518021:CorrectedPredictedRT=-0.326717466115952:PredictedRTDiff=0.0535319149494171:PredictedRTDiffRaw=-0.0535319149494171:MinRTDiffRank=1:CurrentRT=47.5829	TRUE	5.6324	3	Delta RT
24390	PredictSpectraFilter	MaxCosineSimilarity=0.8818:MaxCosineSimilarityRank=1	TRUE	10.6128	3	Spectral Similarity
24390	PredictRTFilter	PredictedRT=-0.31137090921402:RawPredictedRT=-0.336203366518021:CorrectedPredictedRT=-0.326717466115952:PredictedRTDiff=0.0248324573040009:PredictedRTDiffRaw=-0.0248324573040009:MinRTDiffRank=1:CurrentRT=47.5847	TRUE	38.3622	3	Delta RT
24393	PredictSpectraFilter	MaxCosineSimilarity=0.2376:MaxCosineSimilarityRank=1	TRUE	3.7367	3	Spectral Similarity
24393	PredictRTFilter	PredictedRT=-0.317428708076477:RawPredictedRT=-0.336203366518021:CorrectedPredictedRT=-0.326702356338501:PredictedRTDiff=0.0187746584415436:PredictedRTDiffRaw=-0.0187746584415436:MinRTDiffRank=3:CurrentRT=47.5912	TRUE	3.8293	3	Delta RT
24394	PredictSpectraFilter	MaxCosineSimilarity=0.6186:MaxCosineSimilarityRank=3	TRUE	3.5438	3	Spectral Similarity
24394	PredictRTFilter	PredictedRT=-0.257286369800568:RawPredictedRT=-0.336203366518021:CorrectedPredictedRT=-0.326702356338501:PredictedRTDiff=0.078916996717453:PredictedRTDiffRaw=-0.078916996717453:MinRTDiffRank=1:CurrentRT=47.5929	TRUE	3.0231	3	Delta RT
24395	PredictSpectraFilter	MaxCosineSimilarity=0.4128:MaxCosineSimilarityRank=1	TRUE	0.5444	3	Spectral Similarity
24395	PredictRTFilter	PredictedRT=-0.405726581811905:RawPredictedRT=-0.336203366518021:CorrectedPredictedRT=-0.326702356338501:PredictedRTDiff=0.0695232152938843:PredictedRTDiffRaw=0.0695232152938843:MinRTDiffRank=1:CurrentRT=47.5946	TRUE	0.0957	3	Delta RT
24396	PredictSpectraFilter	MaxCosineSimilarity=0.8001:MaxCosineSimilarityRank=2	TRUE	3.737	3	Spectral Similarity
24396	PredictRTFilter	PredictedRT=-0.366098582744598:RawPredictedRT=-0.336203366518021:CorrectedPredictedRT=-0.326702356338501:PredictedRTDiff=0.0298952162265778:PredictedRTDiffRaw=0.0298952162265778:MinRTDiffRank=1:CurrentRT=47.5962	TRUE	13.42	3	Delta RT
24397	PredictSpectraFilter	MaxCosineSimilarity=0.3561:MaxCosineSimilarityRank=2	TRUE	26.8086	3	Spectral Similarity
24397	PredictRTFilter	PredictedRT=-0.336619049310684:RawPredictedRT=-0.336255043745041:CorrectedPredictedRT=-0.326769143342972:PredictedRTDiff=0.000364005565643311:PredictedRTDiffRaw=0.000364005565643311:MinRTDiffRank=1:CurrentRT=47.5979	TRUE	11.1006	3	Delta RT
24398	PredictSpectraFilter	MaxCosineSimilarity=0.8661:MaxCosineSimilarityRank=1	TRUE	1.9474	3	Spectral Similarity
24398	PredictRTFilter	PredictedRT=-0.269337803125381:RawPredictedRT=-0.336255043745041:CorrectedPredictedRT=-0.326769143342972:PredictedRTDiff=0.0669172406196594:PredictedRTDiffRaw=-0.0669172406196594:MinRTDiffRank=1:CurrentRT=47.5998	TRUE	0.0971	3	Delta RT
24399	PredictSpectraFilter	MaxCosineSimilarity=0.7273:MaxCosineSimilarityRank=2	TRUE	7.7871	3	Spectral Similarity
24399	PredictRTFilter	PredictedRT=0.14241823554039:RawPredictedRT=-0.336203366518021:CorrectedPredictedRT=-0.326702356338501:PredictedRTDiff=0.478621602058411:PredictedRTDiffRaw=-0.478621602058411:MinRTDiffRank=1:CurrentRT=47.6016	TRUE	2.4488	3	Delta RT
24400	PredictSpectraFilter	MaxCosineSimilarity=0.5886:MaxCosineSimilarityRank=1	TRUE	3.5756	3	Spectral Similarity
24400	PredictRTFilter	PredictedRT=-0.360366463661194:RawPredictedRT=-0.336203366518021:CorrectedPredictedRT=-0.326702356338501:PredictedRTDiff=0.0241630971431732:PredictedRTDiffRaw=0.0241630971431732:MinRTDiffRank=1:CurrentRT=47.6035	TRUE	2.259	3	Delta RT
24401	PredictSpectraFilter	MaxCosineSimilarity=0.6097:MaxCosineSimilarityRank=2	TRUE	33.3933	3	Spectral Similarity
24401	PredictRTFilter	PredictedRT=-0.614101767539978:RawPredictedRT=-0.336203366518021:CorrectedPredictedRT=-0.326702356338501:PredictedRTDiff=0.277898401021957:PredictedRTDiffRaw=0.277898401021957:MinRTDiffRank=3:CurrentRT=47.6052	TRUE	8.0064	3	Delta RT
24402	PredictSpectraFilter	MaxCosineSimilarity=0.147:MaxCosineSimilarityRank=3	TRUE	14.9555	3	Spectral Similarity
24402	PredictRTFilter	PredictedRT=-0.58845841884613:RawPredictedRT=-0.336203366518021:CorrectedPredictedRT=-0.326702356338501:PredictedRTDiff=0.25225505232811:PredictedRTDiffRaw=0.25225505232811:MinRTDiffRank=2:CurrentRT=47.6068	TRUE	5.937	3	Delta RT
24404	PredictSpectraFilter	MaxCosineSimilarity=0.793:MaxCosineSimilarityRank=1	TRUE	3.629	3	Spectral Similarity
24404	PredictRTFilter	PredictedRT=-0.270289778709412:RawPredictedRT=-0.336203366518021:CorrectedPredictedRT=-0.326702356338501:PredictedRTDiff=0.065913587808609:PredictedRTDiffRaw=-0.065913587808609:MinRTDiffRank=1:CurrentRT=47.6115	TRUE	2.0616	3	Delta RT
24405	PredictSpectraFilter	MaxCosineSimilarity=0.1971:MaxCosineSimilarityRank=1	TRUE	17.0801	3	Spectral Similarity
24405	PredictRTFilter	PredictedRT=-0.163178101181984:RawPredictedRT=-0.328610524535179:CorrectedPredictedRT=-0.319094404578209:PredictedRTDiff=0.165432423353195:PredictedRTDiffRaw=-0.165432423353195:MinRTDiffRank=1:CurrentRT=47.6132	TRUE	5.7735	3	Delta RT
24406	PredictSpectraFilter	MaxCosineSimilarity=0.3853:MaxCosineSimilarityRank=1	TRUE	0.4209	3	Spectral Similarity
24406	PredictRTFilter	PredictedRT=1.17207717895508:RawPredictedRT=-0.328610524535179:CorrectedPredictedRT=-0.319094404578209:PredictedRTDiff=1.50068770349026:PredictedRTDiffRaw=-1.50068770349026:MinRTDiffRank=3:CurrentRT=47.6149	TRUE	0.0918	3	Delta RT
24407	PredictSpectraFilter	MaxCosineSimilarity=0.9783:MaxCosineSimilarityRank=1	TRUE	10.962	3	Spectral Similarity
24407	PredictRTFilter	PredictedRT=-0.28490674495697:RawPredictedRT=-0.328610524535179:CorrectedPredictedRT=-0.319094404578209:PredictedRTDiff=0.0437037795782089:PredictedRTDiffRaw=-0.0437037795782089:MinRTDiffRank=1:CurrentRT=47.6165	TRUE	37.8537	3	Delta RT
24408	PredictSpectraFilter	MaxCosineSimilarity=0.3101:MaxCosineSimilarityRank=1	TRUE	22.9574	3	Spectral Similarity
24408	PredictRTFilter	PredictedRT=0.838509798049927:RawPredictedRT=-0.321017682552338:CorrectedPredictedRT=-0.311477690935135:PredictedRTDiff=1.15952748060226:PredictedRTDiffRaw=-1.15952748060226:MinRTDiffRank=2:CurrentRT=47.6184	TRUE	32.337	3	Delta RT
24409	PredictSpectraFilter	MaxCosineSimilarity=0.9792:MaxCosineSimilarityRank=1	TRUE	0.3855	3	Spectral Similarity
24409	PredictRTFilter	PredictedRT=-0.373268663883209:RawPredictedRT=-0.321017682552338:CorrectedPredictedRT=-0.311477690935135:PredictedRTDiff=0.0522509813308716:PredictedRTDiffRaw=0.0522509813308716:MinRTDiffRank=1:CurrentRT=47.6201	TRUE	0.0983	3	Delta RT
24410	PredictSpectraFilter	MaxCosineSimilarity=0.9016:MaxCosineSimilarityRank=1	TRUE	9.692	3	Spectral Similarity
24410	PredictRTFilter	PredictedRT=-0.401397675275803:RawPredictedRT=-0.321017682552338:CorrectedPredictedRT=-0.311501562595367:PredictedRTDiff=0.080379992723465:PredictedRTDiffRaw=0.080379992723465:MinRTDiffRank=3:CurrentRT=47.6218	TRUE	5.7846	3	Delta RT
24411	PredictSpectraFilter	MaxCosineSimilarity=0.7583:MaxCosineSimilarityRank=1	TRUE	0.4048	3	Spectral Similarity
24411	PredictRTFilter	PredictedRT=-0.238816916942596:RawPredictedRT=-0.321017682552338:CorrectedPredictedRT=-0.311501562595367:PredictedRTDiff=0.0822007656097412:PredictedRTDiffRaw=-0.0822007656097412:MinRTDiffRank=2:CurrentRT=47.6235	TRUE	0.0905	3	Delta RT
24412	PredictSpectraFilter	MaxCosineSimilarity=0.6699:MaxCosineSimilarityRank=1	TRUE	3.5795	3	Spectral Similarity
24412	PredictRTFilter	PredictedRT=-0.336306720972061:RawPredictedRT=-0.317798644304276:CorrectedPredictedRT=-0.308258652687073:PredictedRTDiff=0.0185080766677856:PredictedRTDiffRaw=0.0185080766677856:MinRTDiffRank=1:CurrentRT=47.6253	TRUE	2.0905	3	Delta RT
24413	PredictSpectraFilter	MaxCosineSimilarity=0.9293:MaxCosineSimilarityRank=1	TRUE	6.5926	3	Spectral Similarity
24413	PredictRTFilter	PredictedRT=-0.319014847278595:RawPredictedRT=-0.321017682552338:CorrectedPredictedRT=-0.311501562595367:PredictedRTDiff=0.00200283527374268:PredictedRTDiffRaw=-0.00200283527374268:MinRTDiffRank=1:CurrentRT=47.627	TRUE	3.7983	3	Delta RT
24415	PredictSpectraFilter	MaxCosineSimilarity=0.5594:MaxCosineSimilarityRank=3	TRUE	6.6443	3	Spectral Similarity
24415	PredictRTFilter	PredictedRT=-0.278730809688568:RawPredictedRT=-0.321017682552338:CorrectedPredictedRT=-0.311516672372818:PredictedRTDiff=0.0422868728637695:PredictedRTDiffRaw=-0.0422868728637695:MinRTDiffRank=1:CurrentRT=47.6317	TRUE	17.4268	3	Delta RT
24416	PredictSpectraFilter	MaxCosineSimilarity=0.6454:MaxCosineSimilarityRank=3	TRUE	3.0346	3	Spectral Similarity
24416	PredictRTFilter	PredictedRT=-0.257286369800568:RawPredictedRT=-0.321017682552338:CorrectedPredictedRT=-0.311516672372818:PredictedRTDiff=0.06373131275177:PredictedRTDiffRaw=-0.06373131275177:MinRTDiffRank=1:CurrentRT=47.6334	TRUE	0.0977	3	Delta RT
24417	PredictSpectraFilter	MaxCosineSimilarity=0.8801:MaxCosineSimilarityRank=1	TRUE	0.3802	3	Spectral Similarity
24417	PredictRTFilter	PredictedRT=-0.31137090921402:RawPredictedRT=-0.321017682552338:CorrectedPredictedRT=-0.311516672372818:PredictedRTDiff=0.00964677333831787:PredictedRTDiffRaw=-0.00964677333831787:MinRTDiffRank=1:CurrentRT=47.635	TRUE	0.0948	3	Delta RT
24418	PredictSpectraFilter	MaxCosineSimilarity=0.8953:MaxCosineSimilarityRank=1	TRUE	0.3294	3	Spectral Similarity
24418	PredictRTFilter	PredictedRT=-0.312590420246124:RawPredictedRT=-0.321017682552338:CorrectedPredictedRT=-0.311501562595367:PredictedRTDiff=0.00842726230621338:PredictedRTDiffRaw=-0.00842726230621338:MinRTDiffRank=1:CurrentRT=47.6367	TRUE	0.1097	3	Delta RT
24419	PredictSpectraFilter	MaxCosineSimilarity=0.2892:MaxCosineSimilarityRank=3	TRUE	0.456	3	Spectral Similarity
24419	PredictRTFilter	PredictedRT=-0.282671451568604:RawPredictedRT=-0.321017682552338:CorrectedPredictedRT=-0.311516672372818:PredictedRTDiff=0.0383462309837341:PredictedRTDiffRaw=-0.0383462309837341:MinRTDiffRank=1:CurrentRT=47.6384	TRUE	0.1093	3	Delta RT
24420	PredictSpectraFilter	MaxCosineSimilarity=0.3301:MaxCosineSimilarityRank=1	TRUE	29.5066	3	Spectral Similarity
24420	PredictRTFilter	PredictedRT=0.94926643371582:RawPredictedRT=-0.321017682552338:CorrectedPredictedRT=-0.311516672372818:PredictedRTDiff=1.27028411626816:PredictedRTDiffRaw=-1.27028411626816:MinRTDiffRank=1:CurrentRT=47.6403	TRUE	35.167	3	Delta RT
24421	PredictSpectraFilter	MaxCosineSimilarity=0.5593:MaxCosineSimilarityRank=2	TRUE	29.9119	3	Spectral Similarity
24421	PredictRTFilter	PredictedRT=-0.309487521648407:RawPredictedRT=-0.321017682552338:CorrectedPredictedRT=-0.311516672372818:PredictedRTDiff=0.0115301609039307:PredictedRTDiffRaw=-0.0115301609039307:MinRTDiffRank=2:CurrentRT=47.642	TRUE	26.0142	3	Delta RT
24422	PredictSpectraFilter	MaxCosineSimilarity=0.8559:MaxCosineSimilarityRank=1	TRUE	7.1544	3	Spectral Similarity
24422	PredictRTFilter	PredictedRT=-0.275883704423904:RawPredictedRT=-0.321017682552338:CorrectedPredictedRT=-0.311516672372818:PredictedRTDiff=0.0451339781284332:PredictedRTDiffRaw=-0.0451339781284332:MinRTDiffRank=1:CurrentRT=47.6438	TRUE	2.2522	3	Delta RT
24423	PredictSpectraFilter	MaxCosineSimilarity=0.3822:MaxCosineSimilarityRank=1	TRUE	0.3771	3	Spectral Similarity
24423	PredictRTFilter	PredictedRT=-0.24871963262558:RawPredictedRT=-0.320016264915466:CorrectedPredictedRT=-0.310500144958496:PredictedRTDiff=0.0712966322898865:PredictedRTDiffRaw=-0.0712966322898865:MinRTDiffRank=1:CurrentRT=47.6458	TRUE	0.1192	3	Delta RT
24424	PredictSpectraFilter	MaxCosineSimilarity=0.8795:MaxCosineSimilarityRank=1	TRUE	9.7238	3	Spectral Similarity
24424	PredictRTFilter	PredictedRT=1.61404132843018:RawPredictedRT=-0.320016264915466:CorrectedPredictedRT=-0.310500144958496:PredictedRTDiff=1.93405759334564:PredictedRTDiffRaw=-1.93405759334564:MinRTDiffRank=3:CurrentRT=47.6476	TRUE	7.8338	3	Delta RT
24426	PredictSpectraFilter	MaxCosineSimilarity=0.0378:MaxCosineSimilarityRank=2	TRUE	6.4886	3	Spectral Similarity
24426	PredictRTFilter	PredictedRT=-0.275929540395737:RawPredictedRT=-0.320016264915466:CorrectedPredictedRT=-0.310500144958496:PredictedRTDiff=0.0440867245197296:PredictedRTDiffRaw=-0.0440867245197296:MinRTDiffRank=3:CurrentRT=47.6523	TRUE	15.1777	3	Delta RT
24427	PredictSpectraFilter	MaxCosineSimilarity=0.9519:MaxCosineSimilarityRank=1	TRUE	10.298	3	Spectral Similarity
24427	PredictRTFilter	PredictedRT=-0.268074810504913:RawPredictedRT=-0.320016264915466:CorrectedPredictedRT=-0.310500144958496:PredictedRTDiff=0.051941454410553:PredictedRTDiffRaw=-0.051941454410553:MinRTDiffRank=1:CurrentRT=47.654	TRUE	23.8994	3	Delta RT
24428	PredictSpectraFilter	MaxCosineSimilarity=0.2416:MaxCosineSimilarityRank=1	TRUE	0.559	3	Spectral Similarity
24428	PredictRTFilter	PredictedRT=-0.336619049310684:RawPredictedRT=-0.320016264915466:CorrectedPredictedRT=-0.310476273298264:PredictedRTDiff=0.0166027843952179:PredictedRTDiffRaw=0.0166027843952179:MinRTDiffRank=1:CurrentRT=47.6556	TRUE	0.1143	3	Delta RT
24429	PredictSpectraFilter	MaxCosineSimilarity=0.0418:MaxCosineSimilarityRank=3	TRUE	10.6283	3	Spectral Similarity
24429	PredictRTFilter	PredictedRT=-0.819522857666016:RawPredictedRT=-0.320016264915466:CorrectedPredictedRT=-0.310476273298264:PredictedRTDiff=0.499506592750549:PredictedRTDiffRaw=0.499506592750549:MinRTDiffRank=1:CurrentRT=47.6573	TRUE	11.2766	3	Delta RT
24430	PredictSpectraFilter	MaxCosineSimilarity=0.8566:MaxCosineSimilarityRank=1	TRUE	3.4262	3	Spectral Similarity
24430	PredictRTFilter	PredictedRT=-0.982388496398926:RawPredictedRT=-0.320016264915466:CorrectedPredictedRT=-0.310476273298264:PredictedRTDiff=0.662372231483459:PredictedRTDiffRaw=0.662372231483459:MinRTDiffRank=1:CurrentRT=47.659	TRUE	2.0786	3	Delta RT
24431	PredictSpectraFilter	MaxCosineSimilarity=0.1643:MaxCosineSimilarityRank=2	TRUE	40.7744	3	Spectral Similarity
24431	PredictRTFilter	PredictedRT=-0.318802833557129:RawPredictedRT=-0.320016264915466:CorrectedPredictedRT=-0.310476273298264:PredictedRTDiff=0.0012134313583374:PredictedRTDiffRaw=-0.0012134313583374:MinRTDiffRank=1:CurrentRT=47.6607	TRUE	34.4358	3	Delta RT
24432	PredictSpectraFilter	MaxCosineSimilarity=0.5094:MaxCosineSimilarityRank=1	TRUE	15.7666	3	Spectral Similarity
24432	PredictRTFilter	PredictedRT=-0.403658002614975:RawPredictedRT=-0.320016264915466:CorrectedPredictedRT=-0.310476273298264:PredictedRTDiff=0.0836417376995087:PredictedRTDiffRaw=0.0836417376995087:MinRTDiffRank=1:CurrentRT=47.6623	TRUE	21.4791	3	Delta RT
24433	PredictSpectraFilter	MaxCosineSimilarity=0.9359:MaxCosineSimilarityRank=1	TRUE	34.5121	3	Spectral Similarity
24433	PredictRTFilter	PredictedRT=-0.255400657653809:RawPredictedRT=-0.320016264915466:CorrectedPredictedRT=-0.310476273298264:PredictedRTDiff=0.0646156072616577:PredictedRTDiffRaw=-0.0646156072616577:MinRTDiffRank=2:CurrentRT=47.6642	TRUE	5.6703	3	Delta RT
24434	PredictSpectraFilter	MaxCosineSimilarity=0.558:MaxCosineSimilarityRank=2	TRUE	18.6435	3	Spectral Similarity
24434	PredictRTFilter	PredictedRT=0.284694105386734:RawPredictedRT=-0.320016264915466:CorrectedPredictedRT=-0.310476273298264:PredictedRTDiff=0.6047103703022:PredictedRTDiffRaw=-0.6047103703022:MinRTDiffRank=3:CurrentRT=47.666	TRUE	19.5519	3	Delta RT
24435	PredictSpectraFilter	MaxCosineSimilarity=0.1329:MaxCosineSimilarityRank=2	TRUE	12.3092	3	Spectral Similarity
24435	PredictRTFilter	PredictedRT=-0.344667822122574:RawPredictedRT=-0.320016264915466:CorrectedPredictedRT=-0.310476273298264:PredictedRTDiff=0.0246515572071075:PredictedRTDiffRaw=0.0246515572071075:MinRTDiffRank=1:CurrentRT=47.6679	TRUE	24.9102	3	Delta RT
24437	PredictSpectraFilter	MaxCosineSimilarity=0.2235:MaxCosineSimilarityRank=1	TRUE	0.3443	3	Spectral Similarity
24437	PredictRTFilter	PredictedRT=-0.317428708076477:RawPredictedRT=-0.320016264915466:CorrectedPredictedRT=-0.310476273298264:PredictedRTDiff=0.00258755683898926:PredictedRTDiffRaw=-0.00258755683898926:MinRTDiffRank=3:CurrentRT=47.6726	TRUE	0.0955	3	Delta RT
24438	PredictSpectraFilter	MaxCosineSimilarity=0.9266:MaxCosineSimilarityRank=1	TRUE	0.3377	3	Spectral Similarity
24438	PredictRTFilter	PredictedRT=-0.319014847278595:RawPredictedRT=-0.320016264915466:CorrectedPredictedRT=-0.310476273298264:PredictedRTDiff=0.00100141763687134:PredictedRTDiffRaw=-0.00100141763687134:MinRTDiffRank=1:CurrentRT=47.6743	TRUE	0.0919	3	Delta RT
24439	PredictSpectraFilter	MaxCosineSimilarity=0.9833:MaxCosineSimilarityRank=1	TRUE	3.8979	3	Spectral Similarity
24439	PredictRTFilter	PredictedRT=-0.28490674495697:RawPredictedRT=-0.319014847278595:CorrectedPredictedRT=-0.309498727321625:PredictedRTDiff=0.0341081023216248:PredictedRTDiffRaw=-0.0341081023216248:MinRTDiffRank=1:CurrentRT=47.6759	TRUE	2.0401	3	Delta RT
24440	PredictSpectraFilter	MaxCosineSimilarity=0.6611:MaxCosineSimilarityRank=3	TRUE	38.7265	3	Spectral Similarity
24440	PredictRTFilter	PredictedRT=-0.28338348865509:RawPredictedRT=-0.319014847278595:CorrectedPredictedRT=-0.309474855661392:PredictedRTDiff=0.0356313586235046:PredictedRTDiffRaw=-0.0356313586235046:MinRTDiffRank=3:CurrentRT=47.6776	TRUE	5.7284	3	Delta RT
24441	PredictSpectraFilter	MaxCosineSimilarity=0.578:MaxCosineSimilarityRank=3	TRUE	0.4591	3	Spectral Similarity
24441	PredictRTFilter	PredictedRT=-0.257286369800568:RawPredictedRT=-0.319014847278595:CorrectedPredictedRT=-0.30945098400116:PredictedRTDiff=0.0617284774780273:PredictedRTDiffRaw=-0.0617284774780273:MinRTDiffRank=2:CurrentRT=47.6793	TRUE	0.1165	3	Delta RT
24442	PredictSpectraFilter	MaxCosineSimilarity=0.233:MaxCosineSimilarityRank=1	TRUE	22.9043	3	Spectral Similarity
24442	PredictRTFilter	PredictedRT=-1.59863543510437:RawPredictedRT=-0.319014847278595:CorrectedPredictedRT=-0.30945098400116:PredictedRTDiff=1.27962058782578:PredictedRTDiffRaw=1.27962058782578:MinRTDiffRank=2:CurrentRT=47.6811	TRUE	9.7936	3	Delta RT
24443	PredictSpectraFilter	MaxCosineSimilarity=0.7897:MaxCosineSimilarityRank=1	TRUE	13.133	3	Spectral Similarity
24443	PredictRTFilter	PredictedRT=-0.351390421390533:RawPredictedRT=-0.319014847278595:CorrectedPredictedRT=-0.30945098400116:PredictedRTDiff=0.0323755741119385:PredictedRTDiffRaw=0.0323755741119385:MinRTDiffRank=1:CurrentRT=47.683	TRUE	47.1457	3	Delta RT
24444	PredictSpectraFilter	MaxCosineSimilarity=0.9784:MaxCosineSimilarityRank=1	TRUE	42.8652	3	Spectral Similarity
24444	PredictRTFilter	PredictedRT=-0.373268663883209:RawPredictedRT=-0.319014847278595:CorrectedPredictedRT=-0.309474855661392:PredictedRTDiff=0.0542538166046143:PredictedRTDiffRaw=0.0542538166046143:MinRTDiffRank=1:CurrentRT=47.6847	TRUE	5.2137	3	Delta RT
24446	PredictSpectraFilter	MaxCosineSimilarity=0.1286:MaxCosineSimilarityRank=1	TRUE	6.4411	3	Spectral Similarity
24446	PredictRTFilter	PredictedRT=-0.293927192687988:RawPredictedRT=-0.319014847278595:CorrectedPredictedRT=-0.309498727321625:PredictedRTDiff=0.0250876545906067:PredictedRTDiffRaw=-0.0250876545906067:MinRTDiffRank=1:CurrentRT=47.6884	TRUE	14.3731	3	Delta RT
24448	PredictSpectraFilter	MaxCosineSimilarity=0.9422:MaxCosineSimilarityRank=1	TRUE	3.7597	3	Spectral Similarity
24448	PredictRTFilter	PredictedRT=-0.268074810504913:RawPredictedRT=-0.319014847278595:CorrectedPredictedRT=-0.309498727321625:PredictedRTDiff=0.0509400367736816:PredictedRTDiffRaw=-0.0509400367736816:MinRTDiffRank=1:CurrentRT=47.693	TRUE	3.6415	3	Delta RT
24449	PredictSpectraFilter	MaxCosineSimilarity=0.1147:MaxCosineSimilarityRank=3	TRUE	10.6191	3	Spectral Similarity
24449	PredictRTFilter	PredictedRT=-0.610343992710114:RawPredictedRT=-0.316797226667404:CorrectedPredictedRT=-0.307257235050201:PredictedRTDiff=0.293546766042709:PredictedRTDiffRaw=0.293546766042709:MinRTDiffRank=2:CurrentRT=47.6947	TRUE	5.945	3	Delta RT
24450	PredictSpectraFilter	MaxCosineSimilarity=0.8905:MaxCosineSimilarityRank=1	TRUE	35.9451	3	Spectral Similarity
24450	PredictRTFilter	PredictedRT=-0.312590420246124:RawPredictedRT=-0.316797226667404:CorrectedPredictedRT=-0.307257235050201:PredictedRTDiff=0.00420680642127991:PredictedRTDiffRaw=-0.00420680642127991:MinRTDiffRank=1:CurrentRT=47.6966	TRUE	4.8229	3	Delta RT
24451	PredictSpectraFilter	MaxCosineSimilarity=0.8771:MaxCosineSimilarityRank=1	TRUE	7.5003	3	Spectral Similarity
24451	PredictRTFilter	PredictedRT=1.57300019264221:RawPredictedRT=-0.313585013151169:CorrectedPredictedRT=-0.304068893194199:PredictedRTDiff=1.88658520579338:PredictedRTDiffRaw=-1.88658520579338:MinRTDiffRank=2:CurrentRT=47.6982	TRUE	6.7981	3	Delta RT
24452	PredictSpectraFilter	MaxCosineSimilarity=0.5821:MaxCosineSimilarityRank=2	TRUE	3.4664	3	Spectral Similarity
24452	PredictRTFilter	PredictedRT=-0.309487521648407:RawPredictedRT=-0.312590420246124:CorrectedPredictedRT=-0.303050428628922:PredictedRTDiff=0.00310289859771729:PredictedRTDiffRaw=-0.00310289859771729:MinRTDiffRank=2:CurrentRT=47.6999	TRUE	0.1369	3	Delta RT
24453	PredictSpectraFilter	MaxCosineSimilarity=0.0872:MaxCosineSimilarityRank=1	TRUE	30.042	3	Spectral Similarity
24453	PredictRTFilter	PredictedRT=-0.278063714504242:RawPredictedRT=-0.312590420246124:CorrectedPredictedRT=-0.303050428628922:PredictedRTDiff=0.0345267057418823:PredictedRTDiffRaw=-0.0345267057418823:MinRTDiffRank=1:CurrentRT=47.7018	TRUE	35.7655	3	Delta RT
24454	PredictSpectraFilter	MaxCosineSimilarity=0.4707:MaxCosineSimilarityRank=2	TRUE	23.2431	3	Spectral Similarity
24454	PredictRTFilter	PredictedRT=0.442776620388031:RawPredictedRT=-0.312590420246124:CorrectedPredictedRT=-0.303050428628922:PredictedRTDiff=0.755367040634155:PredictedRTDiffRaw=-0.755367040634155:MinRTDiffRank=1:CurrentRT=47.7036	TRUE	3.8713	3	Delta RT
24455	PredictSpectraFilter	MaxCosineSimilarity=0.6963:MaxCosineSimilarityRank=1	TRUE	0.4895	3	Spectral Similarity
24455	PredictRTFilter	PredictedRT=-0.337962210178375:RawPredictedRT=-0.312590420246124:CorrectedPredictedRT=-0.303050428628922:PredictedRTDiff=0.025371789932251:PredictedRTDiffRaw=0.025371789932251:MinRTDiffRank=1:CurrentRT=47.7055	TRUE	0.0921	3	Delta RT
24456	PredictSpectraFilter	MaxCosineSimilarity=0.1038:MaxCosineSimilarityRank=2	TRUE	5.4855	3	Spectral Similarity
24456	PredictRTFilter	PredictedRT=-0.282671451568604:RawPredictedRT=-0.312590420246124:CorrectedPredictedRT=-0.303074300289154:PredictedRTDiff=0.0299189686775208:PredictedRTDiffRaw=-0.0299189686775208:MinRTDiffRank=1:CurrentRT=47.7074	TRUE	3.6052	3	Delta RT
24457	PredictSpectraFilter	MaxCosineSimilarity=0.8733:MaxCosineSimilarityRank=1	TRUE	6.8583	3	Spectral Similarity
24457	PredictRTFilter	PredictedRT=-0.31137090921402:RawPredictedRT=-0.312590420246124:CorrectedPredictedRT=-0.303074300289154:PredictedRTDiff=0.00121951103210449:PredictedRTDiffRaw=-0.00121951103210449:MinRTDiffRank=1:CurrentRT=47.7092	TRUE	30.9485	3	Delta RT
24459	PredictSpectraFilter	MaxCosineSimilarity=0.9245:MaxCosineSimilarityRank=1	TRUE	0.382	3	Spectral Similarity
24459	PredictRTFilter	PredictedRT=-0.319014847278595:RawPredictedRT=-0.311980664730072:CorrectedPredictedRT=-0.302479654550552:PredictedRTDiff=0.00703418254852295:PredictedRTDiffRaw=0.00703418254852295:MinRTDiffRank=1:CurrentRT=47.7139	TRUE	0.1127	3	Delta RT
24460	PredictSpectraFilter	MaxCosineSimilarity=0.4335:MaxCosineSimilarityRank=2	TRUE	11.3626	3	Spectral Similarity
24460	PredictRTFilter	PredictedRT=0.834436655044556:RawPredictedRT=-0.311980664730072:CorrectedPredictedRT=-0.302494764328003:PredictedRTDiff=1.14641731977463:PredictedRTDiffRaw=-1.14641731977463:MinRTDiffRank=3:CurrentRT=47.7156	TRUE	2.0955	3	Delta RT
24461	PredictSpectraFilter	MaxCosineSimilarity=0.121:MaxCosineSimilarityRank=1	TRUE	7.3862	3	Spectral Similarity
24461	PredictRTFilter	PredictedRT=-0.318802833557129:RawPredictedRT=-0.311980664730072:CorrectedPredictedRT=-0.302494764328003:PredictedRTDiff=0.00682216882705688:PredictedRTDiffRaw=0.00682216882705688:MinRTDiffRank=1:CurrentRT=47.7172	TRUE	2.0062	3	Delta RT
24462	PredictSpectraFilter	MaxCosineSimilarity=0.2402:MaxCosineSimilarityRank=1	TRUE	4.2786	3	Spectral Similarity
24462	PredictRTFilter	PredictedRT=-0.336619049310684:RawPredictedRT=-0.311980664730072:CorrectedPredictedRT=-0.302494764328003:PredictedRTDiff=0.0246383845806122:PredictedRTDiffRaw=0.0246383845806122:MinRTDiffRank=1:CurrentRT=47.7191	TRUE	1.9333	3	Delta RT
24463	PredictSpectraFilter	MaxCosineSimilarity=0.834:MaxCosineSimilarityRank=1	TRUE	16.8782	3	Spectral Similarity
24463	PredictRTFilter	PredictedRT=-0.982388496398926:RawPredictedRT=-0.311980664730072:CorrectedPredictedRT=-0.302494764328003:PredictedRTDiff=0.670407831668854:PredictedRTDiffRaw=0.670407831668854:MinRTDiffRank=1:CurrentRT=47.7208	TRUE	36.31	3	Delta RT
24464	PredictSpectraFilter	MaxCosineSimilarity=0.1936:MaxCosineSimilarityRank=3	TRUE	9.8296	3	Spectral Similarity
24464	PredictRTFilter	PredictedRT=0.115206234157085:RawPredictedRT=-0.311980664730072:CorrectedPredictedRT=-0.302494764328003:PredictedRTDiff=0.427186898887157:PredictedRTDiffRaw=-0.427186898887157:MinRTDiffRank=1:CurrentRT=47.7225	TRUE	6.9282	3	Delta RT
24465	PredictSpectraFilter	MaxCosineSimilarity=0.611:MaxCosineSimilarityRank=2	TRUE	42.5029	3	Spectral Similarity
24465	PredictRTFilter	PredictedRT=-0.32271820306778:RawPredictedRT=-0.311980664730072:CorrectedPredictedRT=-0.302494764328003:PredictedRTDiff=0.0107375383377075:PredictedRTDiffRaw=0.0107375383377075:MinRTDiffRank=1:CurrentRT=47.7242	TRUE	13.7006	3	Delta RT
24470	PredictSpectraFilter	MaxCosineSimilarity=0.2287:MaxCosineSimilarityRank=1	TRUE	3.689	3	Spectral Similarity
24470	PredictRTFilter	PredictedRT=-0.306221902370453:RawPredictedRT=-0.311980664730072:CorrectedPredictedRT=-0.302494764328003:PredictedRTDiff=0.00575876235961914:PredictedRTDiffRaw=-0.00575876235961914:MinRTDiffRank=1:CurrentRT=47.7345	TRUE	1.9868	3	Delta RT
24471	PredictSpectraFilter	MaxCosineSimilarity=0.4862:MaxCosineSimilarityRank=1	TRUE	0.3543	3	Spectral Similarity
24471	PredictRTFilter	PredictedRT=-0.403658002614975:RawPredictedRT=-0.311980664730072:CorrectedPredictedRT=-0.302494764328003:PredictedRTDiff=0.091677337884903:PredictedRTDiffRaw=0.091677337884903:MinRTDiffRank=1:CurrentRT=47.7361	TRUE	0.0919	3	Delta RT
24472	PredictSpectraFilter	MaxCosineSimilarity=0.9384:MaxCosineSimilarityRank=1	TRUE	1.7323	3	Spectral Similarity
24472	PredictRTFilter	PredictedRT=-0.268074810504913:RawPredictedRT=-0.311980664730072:CorrectedPredictedRT=-0.302494764328003:PredictedRTDiff=0.0439058542251587:PredictedRTDiffRaw=-0.0439058542251587:MinRTDiffRank=1:CurrentRT=47.7378	TRUE	0.0974	3	Delta RT
24473	PredictSpectraFilter	MaxCosineSimilarity=0.9842:MaxCosineSimilarityRank=1	TRUE	18.155	3	Spectral Similarity
24473	PredictRTFilter	PredictedRT=-0.28490674495697:RawPredictedRT=-0.311980664730072:CorrectedPredictedRT=-0.302479654550552:PredictedRTDiff=0.0270739197731018:PredictedRTDiffRaw=-0.0270739197731018:MinRTDiffRank=1:CurrentRT=47.7395	TRUE	14.5019	3	Delta RT
24474	PredictSpectraFilter	MaxCosineSimilarity=0.0064:MaxCosineSimilarityRank=3	TRUE	9.7801	3	Spectral Similarity
24474	PredictRTFilter	PredictedRT=0.786263585090637:RawPredictedRT=-0.311980664730072:CorrectedPredictedRT=-0.302464544773102:PredictedRTDiff=1.09824424982071:PredictedRTDiffRaw=-1.09824424982071:MinRTDiffRank=1:CurrentRT=47.7413	TRUE	5.5724	3	Delta RT
24475	PredictSpectraFilter	MaxCosineSimilarity=0.6447:MaxCosineSimilarityRank=1	TRUE	10.1112	3	Spectral Similarity
24475	PredictRTFilter	PredictedRT=0.00843273848295212:RawPredictedRT=-0.311980664730072:CorrectedPredictedRT=-0.302464544773102:PredictedRTDiff=0.320413403213024:PredictedRTDiffRaw=-0.320413403213024:MinRTDiffRank=3:CurrentRT=47.743	TRUE	9.2268	3	Delta RT
24476	PredictSpectraFilter	MaxCosineSimilarity=0.1314:MaxCosineSimilarityRank=1	TRUE	22.0581	3	Spectral Similarity
24476	PredictRTFilter	PredictedRT=-0.802087903022766:RawPredictedRT=-0.311980664730072:CorrectedPredictedRT=-0.302464544773102:PredictedRTDiff=0.490107238292694:PredictedRTDiffRaw=0.490107238292694:MinRTDiffRank=1:CurrentRT=47.7449	TRUE	4.8431	3	Delta RT
24477	PredictSpectraFilter	MaxCosineSimilarity=0.5767:MaxCosineSimilarityRank=2	TRUE	26.1728	3	Spectral Similarity
24477	PredictRTFilter	PredictedRT=-0.441378355026245:RawPredictedRT=-0.311980664730072:CorrectedPredictedRT=-0.302464544773102:PredictedRTDiff=0.129397690296173:PredictedRTDiffRaw=0.129397690296173:MinRTDiffRank=1:CurrentRT=47.7468	TRUE	25.5368	3	Delta RT
24478	PredictSpectraFilter	MaxCosineSimilarity=0.6113:MaxCosineSimilarityRank=1	TRUE	17.9963	3	Spectral Similarity
24478	PredictRTFilter	PredictedRT=-0.342042505741119:RawPredictedRT=-0.311980664730072:CorrectedPredictedRT=-0.302464544773102:PredictedRTDiff=0.0300618410110474:PredictedRTDiffRaw=0.0300618410110474:MinRTDiffRank=1:CurrentRT=47.7486	TRUE	36.4566	3	Delta RT
24481	PredictSpectraFilter	MaxCosineSimilarity=0.9325:MaxCosineSimilarityRank=1	TRUE	0.3918	3	Spectral Similarity
24481	PredictRTFilter	PredictedRT=-0.319014847278595:RawPredictedRT=-0.312590420246124:CorrectedPredictedRT=-0.303089410066605:PredictedRTDiff=0.0064244270324707:PredictedRTDiffRaw=0.0064244270324707:MinRTDiffRank=1:CurrentRT=47.755	TRUE	0.1067	3	Delta RT
24482	PredictSpectraFilter	MaxCosineSimilarity=0.2719:MaxCosineSimilarityRank=3	TRUE	38.069	3	Spectral Similarity
24482	PredictRTFilter	PredictedRT=-0.456106960773468:RawPredictedRT=-0.312590420246124:CorrectedPredictedRT=-0.303104519844055:PredictedRTDiff=0.143516540527344:PredictedRTDiffRaw=0.143516540527344:MinRTDiffRank=3:CurrentRT=47.7569	TRUE	11.7547	3	Delta RT
24483	PredictSpectraFilter	MaxCosineSimilarity=0.6951:MaxCosineSimilarityRank=1	TRUE	0.483	3	Spectral Similarity
24483	PredictRTFilter	PredictedRT=-0.337962210178375:RawPredictedRT=-0.312590420246124:CorrectedPredictedRT=-0.303104519844055:PredictedRTDiff=0.025371789932251:PredictedRTDiffRaw=0.025371789932251:MinRTDiffRank=1:CurrentRT=47.7587	TRUE	0.0947	3	Delta RT
24484	PredictSpectraFilter	MaxCosineSimilarity=0.1051:MaxCosineSimilarityRank=2	TRUE	29.1238	3	Spectral Similarity
24484	PredictRTFilter	PredictedRT=1.19030690193176:RawPredictedRT=-0.312590420246124:CorrectedPredictedRT=-0.303112387657166:PredictedRTDiff=1.50289732217789:PredictedRTDiffRaw=-1.50289732217789:MinRTDiffRank=3:CurrentRT=47.7606	TRUE	10.3754	3	Delta RT
24486	PredictSpectraFilter	MaxCosineSimilarity=0.3206:MaxCosineSimilarityRank=1	TRUE	20.3291	3	Spectral Similarity
24486	PredictRTFilter	PredictedRT=-0.134419575333595:RawPredictedRT=-0.312590420246124:CorrectedPredictedRT=-0.303112387657166:PredictedRTDiff=0.178170844912529:PredictedRTDiffRaw=-0.178170844912529:MinRTDiffRank=1:CurrentRT=47.7641	TRUE	6.1659	3	Delta RT
24487	PredictSpectraFilter	MaxCosineSimilarity=0.4278:MaxCosineSimilarityRank=1	TRUE	9.9929	3	Spectral Similarity
24487	PredictRTFilter	PredictedRT=0.515969038009644:RawPredictedRT=-0.312590420246124:CorrectedPredictedRT=-0.303112387657166:PredictedRTDiff=0.828559458255768:PredictedRTDiffRaw=-0.828559458255768:MinRTDiffRank=3:CurrentRT=47.766	TRUE	5.7604	3	Delta RT
24488	PredictSpectraFilter	MaxCosineSimilarity=0.6745:MaxCosineSimilarityRank=3	TRUE	9.7328	3	Spectral Similarity
24488	PredictRTFilter	PredictedRT=0.614339530467987:RawPredictedRT=-0.312590420246124:CorrectedPredictedRT=-0.303112387657166:PredictedRTDiff=0.926929950714111:PredictedRTDiffRaw=-0.926929950714111:MinRTDiffRank=3:CurrentRT=47.7676	TRUE	5.5918	3	Delta RT
24489	PredictSpectraFilter	MaxCosineSimilarity=0.881:MaxCosineSimilarityRank=2	TRUE	21.5691	3	Spectral Similarity
24489	PredictRTFilter	PredictedRT=0.834868490695953:RawPredictedRT=-0.312590420246124:CorrectedPredictedRT=-0.303112387657166:PredictedRTDiff=1.14745891094208:PredictedRTDiffRaw=-1.14745891094208:MinRTDiffRank=2:CurrentRT=47.7695	TRUE	5.9008	3	Delta RT
24490	PredictSpectraFilter	MaxCosineSimilarity=0.4689:MaxCosineSimilarityRank=1	TRUE	27.1961	3	Spectral Similarity
24490	PredictRTFilter	PredictedRT=-0.274135649204254:RawPredictedRT=-0.311980664730072:CorrectedPredictedRT=-0.302494764328003:PredictedRTDiff=0.0378450155258179:PredictedRTDiffRaw=-0.0378450155258179:MinRTDiffRank=1:CurrentRT=47.7712	TRUE	23.149	3	Delta RT
24492	PredictSpectraFilter	MaxCosineSimilarity=0.2315:MaxCosineSimilarityRank=1	TRUE	0.3594	3	Spectral Similarity
24492	PredictRTFilter	PredictedRT=-0.306221902370453:RawPredictedRT=-0.311980664730072:CorrectedPredictedRT=-0.302494764328003:PredictedRTDiff=0.00575876235961914:PredictedRTDiffRaw=-0.00575876235961914:MinRTDiffRank=1:CurrentRT=47.7761	TRUE	0.1011	3	Delta RT
24493	PredictSpectraFilter	MaxCosineSimilarity=0.2717:MaxCosineSimilarityRank=2	TRUE	14.2754	3	Spectral Similarity
24493	PredictRTFilter	PredictedRT=-0.356844484806061:RawPredictedRT=-0.311980664730072:CorrectedPredictedRT=-0.302494764328003:PredictedRTDiff=0.0448638200759888:PredictedRTDiffRaw=0.0448638200759888:MinRTDiffRank=1:CurrentRT=47.7778	TRUE	7.621	3	Delta RT
24494	PredictSpectraFilter	MaxCosineSimilarity=0.1531:MaxCosineSimilarityRank=2	TRUE	0.4157	3	Spectral Similarity
24494	PredictRTFilter	PredictedRT=-0.318802833557129:RawPredictedRT=-0.311980664730072:CorrectedPredictedRT=-0.302494764328003:PredictedRTDiff=0.00682216882705688:PredictedRTDiffRaw=0.00682216882705688:MinRTDiffRank=1:CurrentRT=47.7796	TRUE	0.0969	3	Delta RT
24495	PredictSpectraFilter	MaxCosineSimilarity=0.6455:MaxCosineSimilarityRank=2	TRUE	0.3866	3	Spectral Similarity
24495	PredictRTFilter	PredictedRT=-0.32271820306778:RawPredictedRT=-0.311980664730072:CorrectedPredictedRT=-0.302494764328003:PredictedRTDiff=0.0107375383377075:PredictedRTDiffRaw=0.0107375383377075:MinRTDiffRank=1:CurrentRT=47.7818	TRUE	0.094	3	Delta RT
24496	PredictSpectraFilter	MaxCosineSimilarity=0.879:MaxCosineSimilarityRank=1	TRUE	28.1062	3	Spectral Similarity
24496	PredictRTFilter	PredictedRT=-0.403448134660721:RawPredictedRT=-0.311980664730072:CorrectedPredictedRT=-0.302494764328003:PredictedRTDiff=0.0914674699306488:PredictedRTDiffRaw=0.0914674699306488:MinRTDiffRank=1:CurrentRT=47.7834	TRUE	6.4186	3	Delta RT
24497	PredictSpectraFilter	MaxCosineSimilarity=0.3879:MaxCosineSimilarityRank=3	TRUE	9.6214	3	Spectral Similarity
24497	PredictRTFilter	PredictedRT=-0.653805494308472:RawPredictedRT=-0.311980664730072:CorrectedPredictedRT=-0.302502632141113:PredictedRTDiff=0.3418248295784:PredictedRTDiffRaw=0.3418248295784:MinRTDiffRank=3:CurrentRT=47.7851	TRUE	6.1546	3	Delta RT
24498	PredictSpectraFilter	MaxCosineSimilarity=0.4691:MaxCosineSimilarityRank=1	TRUE	17.9095	3	Spectral Similarity
24498	PredictRTFilter	PredictedRT=-0.340226113796234:RawPredictedRT=-0.311980664730072:CorrectedPredictedRT=-0.302502632141113:PredictedRTDiff=0.0282454490661621:PredictedRTDiffRaw=0.0282454490661621:MinRTDiffRank=1:CurrentRT=47.787	TRUE	17.2938	3	Delta RT
24499	PredictSpectraFilter	MaxCosineSimilarity=0.2299:MaxCosineSimilarityRank=3	TRUE	0.4483	3	Spectral Similarity
24499	PredictRTFilter	PredictedRT=-0.396960258483887:RawPredictedRT=-0.311980664730072:CorrectedPredictedRT=-0.302502632141113:PredictedRTDiff=0.0849795937538147:PredictedRTDiffRaw=0.0849795937538147:MinRTDiffRank=1:CurrentRT=47.7887	TRUE	0.097	3	Delta RT
24500	PredictSpectraFilter	MaxCosineSimilarity=0.0227:MaxCosineSimilarityRank=2	TRUE	3.7352	3	Spectral Similarity
24500	PredictRTFilter	PredictedRT=-0.461235105991364:RawPredictedRT=-0.311980664730072:CorrectedPredictedRT=-0.302502632141113:PredictedRTDiff=0.149254441261292:PredictedRTDiffRaw=0.149254441261292:MinRTDiffRank=3:CurrentRT=47.7906	TRUE	2.4901	3	Delta RT
24501	PredictSpectraFilter	MaxCosineSimilarity=0.7484:MaxCosineSimilarityRank=1	TRUE	21.2932	3	Spectral Similarity
24501	PredictRTFilter	PredictedRT=0.569074749946594:RawPredictedRT=-0.311980664730072:CorrectedPredictedRT=-0.302502632141113:PredictedRTDiff=0.881055414676666:PredictedRTDiffRaw=-0.881055414676666:MinRTDiffRank=3:CurrentRT=47.7924	TRUE	6.5861	3	Delta RT
24503	PredictSpectraFilter	MaxCosineSimilarity=0.1455:MaxCosineSimilarityRank=1	TRUE	9.7634	3	Spectral Similarity
24503	PredictRTFilter	PredictedRT=-0.409948289394379:RawPredictedRT=-0.311980664730072:CorrectedPredictedRT=-0.302502632141113:PredictedRTDiff=0.0979676246643066:PredictedRTDiffRaw=0.0979676246643066:MinRTDiffRank=3:CurrentRT=47.7971	TRUE	21.9437	3	Delta RT
24504	PredictSpectraFilter	MaxCosineSimilarity=0.9278:MaxCosineSimilarityRank=1	TRUE	7.5797	3	Spectral Similarity
24504	PredictRTFilter	PredictedRT=-0.319014847278595:RawPredictedRT=-0.311980664730072:CorrectedPredictedRT=-0.302502632141113:PredictedRTDiff=0.00703418254852295:PredictedRTDiffRaw=0.00703418254852295:MinRTDiffRank=1:CurrentRT=47.7987	TRUE	14.449	3	Delta RT
24505	PredictSpectraFilter	MaxCosineSimilarity=0.9416:MaxCosineSimilarityRank=1	TRUE	37.2004	3	Spectral Similarity
24505	PredictRTFilter	PredictedRT=-0.352031290531158:RawPredictedRT=-0.312590420246124:CorrectedPredictedRT=-0.303120255470276:PredictedRTDiff=0.0394408702850342:PredictedRTDiffRaw=0.0394408702850342:MinRTDiffRank=3:CurrentRT=47.8004	TRUE	10.9611	3	Delta RT
24506	PredictSpectraFilter	MaxCosineSimilarity=0.9268:MaxCosineSimilarityRank=1	TRUE	4.421	3	Spectral Similarity
24506	PredictRTFilter	PredictedRT=-0.436672419309616:RawPredictedRT=-0.312590420246124:CorrectedPredictedRT=-0.303120255470276:PredictedRTDiff=0.124081999063492:PredictedRTDiffRaw=0.124081999063492:MinRTDiffRank=1:CurrentRT=47.8021	TRUE	1.9629	3	Delta RT
24507	PredictSpectraFilter	MaxCosineSimilarity=0.2837:MaxCosineSimilarityRank=1	TRUE	10.9464	3	Spectral Similarity
24507	PredictRTFilter	PredictedRT=-0.153098240494728:RawPredictedRT=-0.312590420246124:CorrectedPredictedRT=-0.30314639210701:PredictedRTDiff=0.159492179751396:PredictedRTDiffRaw=-0.159492179751396:MinRTDiffRank=2:CurrentRT=47.8038	TRUE	6.4183	3	Delta RT
24508	PredictSpectraFilter	MaxCosineSimilarity=0.9809:MaxCosineSimilarityRank=1	TRUE	28.6974	3	Spectral Similarity
24508	PredictRTFilter	PredictedRT=-0.388030797243118:RawPredictedRT=-0.312590420246124:CorrectedPredictedRT=-0.30314639210701:PredictedRTDiff=0.075440376996994:PredictedRTDiffRaw=0.075440376996994:MinRTDiffRank=1:CurrentRT=47.8056	TRUE	34.1614	3	Delta RT
24509	PredictSpectraFilter	MaxCosineSimilarity=0.8102:MaxCosineSimilarityRank=1	TRUE	36.2864	3	Spectral Similarity
24509	PredictRTFilter	PredictedRT=-0.28092896938324:RawPredictedRT=-0.312590420246124:CorrectedPredictedRT=-0.303172528743744:PredictedRTDiff=0.0316614508628845:PredictedRTDiffRaw=-0.0316614508628845:MinRTDiffRank=1:CurrentRT=47.8073	TRUE	7.9998	3	Delta RT
24510	PredictSpectraFilter	MaxCosineSimilarity=0.3866:MaxCosineSimilarityRank=1	TRUE	9.5834	3	Spectral Similarity
24510	PredictRTFilter	PredictedRT=-0.27862960100174:RawPredictedRT=-0.312590420246124:CorrectedPredictedRT=-0.30314639210701:PredictedRTDiff=0.0339608192443848:PredictedRTDiffRaw=-0.0339608192443848:MinRTDiffRank=1:CurrentRT=47.8092	TRUE	9.4005	3	Delta RT
24511	PredictSpectraFilter	MaxCosineSimilarity=0.88:MaxCosineSimilarityRank=1	TRUE	10.0601	3	Spectral Similarity
24511	PredictRTFilter	PredictedRT=-0.387970000505447:RawPredictedRT=-0.312590420246124:CorrectedPredictedRT=-0.30314639210701:PredictedRTDiff=0.0753795802593231:PredictedRTDiffRaw=0.0753795802593231:MinRTDiffRank=1:CurrentRT=47.8109	TRUE	18.7067	3	Delta RT
24512	PredictSpectraFilter	MaxCosineSimilarity=0.2956:MaxCosineSimilarityRank=2	TRUE	9.8394	3	Spectral Similarity
24512	PredictRTFilter	PredictedRT=-0.243350639939308:RawPredictedRT=-0.312590420246124:CorrectedPredictedRT=-0.303172528743744:PredictedRTDiff=0.0692397803068161:PredictedRTDiffRaw=-0.0692397803068161:MinRTDiffRank=1:CurrentRT=47.8128	TRUE	33.9957	3	Delta RT
24514	PredictSpectraFilter	MaxCosineSimilarity=0.4309:MaxCosineSimilarityRank=1	TRUE	3.7328	3	Spectral Similarity
24514	PredictRTFilter	PredictedRT=-0.274135649204254:RawPredictedRT=-0.312590420246124:CorrectedPredictedRT=-0.303172528743744:PredictedRTDiff=0.0384547710418701:PredictedRTDiffRaw=-0.0384547710418701:MinRTDiffRank=1:CurrentRT=47.8174	TRUE	23.0762	3	Delta RT
24515	PredictSpectraFilter	MaxCosineSimilarity=0.3027:MaxCosineSimilarityRank=2	TRUE	7.1669	3	Spectral Similarity
24515	PredictRTFilter	PredictedRT=-0.306221902370453:RawPredictedRT=-0.312590420246124:CorrectedPredictedRT=-0.303172528743744:PredictedRTDiff=0.00636851787567139:PredictedRTDiffRaw=-0.00636851787567139:MinRTDiffRank=1:CurrentRT=47.8193	TRUE	4.2856	3	Delta RT
24516	PredictSpectraFilter	MaxCosineSimilarity=0.2215:MaxCosineSimilarityRank=2	TRUE	9.7955	3	Spectral Similarity
24516	PredictRTFilter	PredictedRT=-0.311335384845734:RawPredictedRT=-0.312590420246124:CorrectedPredictedRT=-0.303172528743744:PredictedRTDiff=0.00125503540039063:PredictedRTDiffRaw=-0.00125503540039063:MinRTDiffRank=1:CurrentRT=47.8212	TRUE	7.3221	3	Delta RT
24518	PredictSpectraFilter	MaxCosineSimilarity=0.8986:MaxCosineSimilarityRank=1	TRUE	32.5921	3	Spectral Similarity
24518	PredictRTFilter	PredictedRT=-0.31472572684288:RawPredictedRT=-0.312590420246124:CorrectedPredictedRT=-0.303172528743744:PredictedRTDiff=0.00213530659675598:PredictedRTDiffRaw=0.00213530659675598:MinRTDiffRank=1:CurrentRT=47.8247	TRUE	5.6894	3	Delta RT
24519	PredictSpectraFilter	MaxCosineSimilarity=0.9434:MaxCosineSimilarityRank=3	TRUE	37.4731	3	Spectral Similarity
24519	PredictRTFilter	PredictedRT=-0.26337718963623:RawPredictedRT=-0.313658073544502:CorrectedPredictedRT=-0.304274573922157:PredictedRTDiff=0.0502808839082718:PredictedRTDiffRaw=-0.0502808839082718:MinRTDiffRank=1:CurrentRT=47.8264	TRUE	8.7303	3	Delta RT
24520	PredictSpectraFilter	MaxCosineSimilarity=0.2379:MaxCosineSimilarityRank=1	TRUE	7.7611	3	Spectral Similarity
24520	PredictRTFilter	PredictedRT=-0.336619049310684:RawPredictedRT=-0.313658073544502:CorrectedPredictedRT=-0.304240182042122:PredictedRTDiff=0.0229609757661819:PredictedRTDiffRaw=0.0229609757661819:MinRTDiffRank=1:CurrentRT=47.8282	TRUE	7.5092	3	Delta RT
24521	PredictSpectraFilter	MaxCosineSimilarity=0.5113:MaxCosineSimilarityRank=1	TRUE	9.7348	3	Spectral Similarity
24521	PredictRTFilter	PredictedRT=-0.665753960609436:RawPredictedRT=-0.313658073544502:CorrectedPredictedRT=-0.304240182042122:PredictedRTDiff=0.352095887064934:PredictedRTDiffRaw=0.352095887064934:MinRTDiffRank=1:CurrentRT=47.8301	TRUE	20.9364	3	Delta RT
24522	PredictSpectraFilter	MaxCosineSimilarity=0.9137:MaxCosineSimilarityRank=1	TRUE	17.8985	3	Spectral Similarity
24522	PredictRTFilter	PredictedRT=-0.264033138751984:RawPredictedRT=-0.313658073544502:CorrectedPredictedRT=-0.304240182042122:PredictedRTDiff=0.0496249347925186:PredictedRTDiffRaw=-0.0496249347925186:MinRTDiffRank=1:CurrentRT=47.8319	TRUE	16.6571	3	Delta RT
24525	PredictSpectraFilter	MaxCosineSimilarity=0.8891:MaxCosineSimilarityRank=1	TRUE	0.4434	3	Spectral Similarity
24525	PredictRTFilter	PredictedRT=-0.403448134660721:RawPredictedRT=-0.312590420246124:CorrectedPredictedRT=-0.30314639210701:PredictedRTDiff=0.0908577144145966:PredictedRTDiffRaw=0.0908577144145966:MinRTDiffRank=1:CurrentRT=47.8384	TRUE	0.1212	3	Delta RT
24526	PredictSpectraFilter	MaxCosineSimilarity=0.1948:MaxCosineSimilarityRank=1	TRUE	16.5531	3	Spectral Similarity
24526	PredictRTFilter	PredictedRT=-1.37578368186951:RawPredictedRT=-0.312590420246124:CorrectedPredictedRT=-0.303172528743744:PredictedRTDiff=1.06319326162338:PredictedRTDiffRaw=1.06319326162338:MinRTDiffRank=1:CurrentRT=47.8401	TRUE	7.0258	3	Delta RT
24527	PredictSpectraFilter	MaxCosineSimilarity=0.5712:MaxCosineSimilarityRank=3	TRUE	6.6242	3	Spectral Similarity
24527	PredictRTFilter	PredictedRT=-0.310787320137024:RawPredictedRT=-0.312590420246124:CorrectedPredictedRT=-0.303172528743744:PredictedRTDiff=0.00180310010910034:PredictedRTDiffRaw=-0.00180310010910034:MinRTDiffRank=2:CurrentRT=47.8418	TRUE	24.2565	3	Delta RT
24528	PredictSpectraFilter	MaxCosineSimilarity=0.613:MaxCosineSimilarityRank=2	TRUE	0.4673	3	Spectral Similarity
24528	PredictRTFilter	PredictedRT=-0.461235105991364:RawPredictedRT=-0.312590420246124:CorrectedPredictedRT=-0.303172528743744:PredictedRTDiff=0.148644685745239:PredictedRTDiffRaw=0.148644685745239:MinRTDiffRank=1:CurrentRT=47.8436	TRUE	0.1032	3	Delta RT
24530	PredictSpectraFilter	MaxCosineSimilarity=0.9299:MaxCosineSimilarityRank=1	TRUE	15.8022	3	Spectral Similarity
24530	PredictRTFilter	PredictedRT=-0.25130420923233:RawPredictedRT=-0.312590420246124:CorrectedPredictedRT=-0.303172528743744:PredictedRTDiff=0.0612862110137939:PredictedRTDiffRaw=-0.0612862110137939:MinRTDiffRank=1:CurrentRT=47.847	TRUE	29.247	3	Delta RT
24532	PredictSpectraFilter	MaxCosineSimilarity=0.9146:MaxCosineSimilarityRank=3	TRUE	0.3506	3	Spectral Similarity
24532	PredictRTFilter	PredictedRT=-0.276010036468506:RawPredictedRT=-0.312590420246124:CorrectedPredictedRT=-0.30314639210701:PredictedRTDiff=0.0365803837776184:PredictedRTDiffRaw=-0.0365803837776184:MinRTDiffRank=1:CurrentRT=47.8505	TRUE	0.1172	3	Delta RT
24534	PredictSpectraFilter	MaxCosineSimilarity=0.6427:MaxCosineSimilarityRank=1	TRUE	6.1637	3	Spectral Similarity
24534	PredictRTFilter	PredictedRT=0.461463272571564:RawPredictedRT=-0.312590420246124:CorrectedPredictedRT=-0.303120255470276:PredictedRTDiff=0.774053692817688:PredictedRTDiffRaw=-0.774053692817688:MinRTDiffRank=1:CurrentRT=47.8542	TRUE	3.5638	3	Delta RT
24536	PredictSpectraFilter	MaxCosineSimilarity=0.9289:MaxCosineSimilarityRank=1	TRUE	0.3711	3	Spectral Similarity
24536	PredictRTFilter	PredictedRT=-0.436672419309616:RawPredictedRT=-0.312590420246124:CorrectedPredictedRT=-0.303120255470276:PredictedRTDiff=0.124081999063492:PredictedRTDiffRaw=0.124081999063492:MinRTDiffRank=1:CurrentRT=47.8589	TRUE	0.0947	3	Delta RT
24537	PredictSpectraFilter	MaxCosineSimilarity=0.9399:MaxCosineSimilarityRank=1	TRUE	3.6171	3	Spectral Similarity
24537	PredictRTFilter	PredictedRT=-0.436672419309616:RawPredictedRT=-0.312590420246124:CorrectedPredictedRT=-0.30314639210701:PredictedRTDiff=0.124081999063492:PredictedRTDiffRaw=0.124081999063492:MinRTDiffRank=1:CurrentRT=47.8606	TRUE	0.1012	3	Delta RT
24538	PredictSpectraFilter	MaxCosineSimilarity=0.6434:MaxCosineSimilarityRank=2	TRUE	3.4494	3	Spectral Similarity
24538	PredictRTFilter	PredictedRT=-0.27862960100174:RawPredictedRT=-0.312590420246124:CorrectedPredictedRT=-0.303172528743744:PredictedRTDiff=0.0339608192443848:PredictedRTDiffRaw=-0.0339608192443848:MinRTDiffRank=1:CurrentRT=47.8623	TRUE	2.0603	3	Delta RT
24539	PredictSpectraFilter	MaxCosineSimilarity=0.1835:MaxCosineSimilarityRank=1	TRUE	39.773	3	Spectral Similarity
24539	PredictRTFilter	PredictedRT=-0.882469654083252:RawPredictedRT=-0.312590420246124:CorrectedPredictedRT=-0.303172528743744:PredictedRTDiff=0.569879233837128:PredictedRTDiffRaw=0.569879233837128:MinRTDiffRank=3:CurrentRT=47.8639	TRUE	18.1691	3	Delta RT
24540	PredictSpectraFilter	MaxCosineSimilarity=0.4398:MaxCosineSimilarityRank=1	TRUE	0.4195	3	Spectral Similarity
24540	PredictRTFilter	PredictedRT=-0.274135649204254:RawPredictedRT=-0.312590420246124:CorrectedPredictedRT=-0.303172528743744:PredictedRTDiff=0.0384547710418701:PredictedRTDiffRaw=-0.0384547710418701:MinRTDiffRank=1:CurrentRT=47.8658	TRUE	0.0953	3	Delta RT
24541	PredictSpectraFilter	MaxCosineSimilarity=0.143:MaxCosineSimilarityRank=1	TRUE	8.2086	3	Spectral Similarity
24541	PredictRTFilter	PredictedRT=-0.243350639939308:RawPredictedRT=-0.312590420246124:CorrectedPredictedRT=-0.303172528743744:PredictedRTDiff=0.0692397803068161:PredictedRTDiffRaw=-0.0692397803068161:MinRTDiffRank=1:CurrentRT=47.8675	TRUE	15.911	3	Delta RT
24542	PredictSpectraFilter	MaxCosineSimilarity=0.1727:MaxCosineSimilarityRank=1	TRUE	31.2924	3	Spectral Similarity
24542	PredictRTFilter	PredictedRT=-0.356844484806061:RawPredictedRT=-0.312590420246124:CorrectedPredictedRT=-0.303172528743744:PredictedRTDiff=0.0442540645599365:PredictedRTDiffRaw=0.0442540645599365:MinRTDiffRank=1:CurrentRT=47.8693	TRUE	2.0235	3	Delta RT
24543	PredictSpectraFilter	MaxCosineSimilarity=0.7604:MaxCosineSimilarityRank=1	TRUE	10.1278	3	Spectral Similarity
24543	PredictRTFilter	PredictedRT=-0.306281834840775:RawPredictedRT=-0.312590420246124:CorrectedPredictedRT=-0.303172528743744:PredictedRTDiff=0.00630858540534973:PredictedRTDiffRaw=-0.00630858540534973:MinRTDiffRank=1:CurrentRT=47.8712	TRUE	9.8181	3	Delta RT
24544	PredictSpectraFilter	MaxCosineSimilarity=0.0377:MaxCosineSimilarityRank=3	TRUE	9.9843	3	Spectral Similarity
24544	PredictRTFilter	PredictedRT=-0.992950022220612:RawPredictedRT=-0.312590420246124:CorrectedPredictedRT=-0.303206920623779:PredictedRTDiff=0.680359601974487:PredictedRTDiffRaw=0.680359601974487:MinRTDiffRank=1:CurrentRT=47.8731	TRUE	10.4294	3	Delta RT
24545	PredictSpectraFilter	MaxCosineSimilarity=0.9894:MaxCosineSimilarityRank=1	TRUE	7.7677	3	Spectral Similarity
24545	PredictRTFilter	PredictedRT=-0.388030797243118:RawPredictedRT=-0.312590420246124:CorrectedPredictedRT=-0.303206920623779:PredictedRTDiff=0.075440376996994:PredictedRTDiffRaw=0.075440376996994:MinRTDiffRank=1:CurrentRT=47.8749	TRUE	3.6536	3	Delta RT
24547	PredictSpectraFilter	MaxCosineSimilarity=0.191:MaxCosineSimilarityRank=1	TRUE	22.0905	3	Spectral Similarity
24547	PredictRTFilter	PredictedRT=-0.209510549902916:RawPredictedRT=-0.313658073544502:CorrectedPredictedRT=-0.304308965802193:PredictedRTDiff=0.104147523641586:PredictedRTDiffRaw=-0.104147523641586:MinRTDiffRank=1:CurrentRT=47.8796	TRUE	5.8583	3	Delta RT
24548	PredictSpectraFilter	MaxCosineSimilarity=0.8704:MaxCosineSimilarityRank=1	TRUE	0.3609	3	Spectral Similarity
24548	PredictRTFilter	PredictedRT=-0.403448134660721:RawPredictedRT=-0.313658073544502:CorrectedPredictedRT=-0.304308965802193:PredictedRTDiff=0.0897900611162186:PredictedRTDiffRaw=0.0897900611162186:MinRTDiffRank=1:CurrentRT=47.8813	TRUE	0.0967	3	Delta RT
24549	PredictSpectraFilter	MaxCosineSimilarity=0.9035:MaxCosineSimilarityRank=1	TRUE	0.376	3	Spectral Similarity
24549	PredictRTFilter	PredictedRT=-0.31472572684288:RawPredictedRT=-0.313658073544502:CorrectedPredictedRT=-0.304313465952873:PredictedRTDiff=0.00106765329837799:PredictedRTDiffRaw=0.00106765329837799:MinRTDiffRank=1:CurrentRT=47.8829	TRUE	0.0976	3	Delta RT
24550	PredictSpectraFilter	MaxCosineSimilarity=0.3624:MaxCosineSimilarityRank=1	TRUE	9.6575	3	Spectral Similarity
24550	PredictRTFilter	PredictedRT=-0.544658780097961:RawPredictedRT=-0.313658073544502:CorrectedPredictedRT=-0.304317966103554:PredictedRTDiff=0.231000706553459:PredictedRTDiffRaw=0.231000706553459:MinRTDiffRank=1:CurrentRT=47.8846	TRUE	6.154	3	Delta RT
24551	PredictSpectraFilter	MaxCosineSimilarity=0.1799:MaxCosineSimilarityRank=1	TRUE	37.6681	3	Spectral Similarity
24551	PredictRTFilter	PredictedRT=-0.275836288928986:RawPredictedRT=-0.313658073544502:CorrectedPredictedRT=-0.304317966103554:PredictedRTDiff=0.0378217846155167:PredictedRTDiffRaw=-0.0378217846155167:MinRTDiffRank=2:CurrentRT=47.8865	TRUE	7.7474	3	Delta RT
24552	PredictSpectraFilter	MaxCosineSimilarity=0.445:MaxCosineSimilarityRank=1	TRUE	9.8265	3	Spectral Similarity
24552	PredictRTFilter	PredictedRT=-0.622545897960663:RawPredictedRT=-0.313658073544502:CorrectedPredictedRT=-0.304317966103554:PredictedRTDiff=0.308887824416161:PredictedRTDiffRaw=0.308887824416161:MinRTDiffRank=3:CurrentRT=47.8883	TRUE	30.5648	3	Delta RT
24554	PredictSpectraFilter	MaxCosineSimilarity=0.934:MaxCosineSimilarityRank=1	TRUE	6.6985	3	Spectral Similarity
24554	PredictRTFilter	PredictedRT=-0.26337718963623:RawPredictedRT=-0.313658073544502:CorrectedPredictedRT=-0.304317966103554:PredictedRTDiff=0.0502808839082718:PredictedRTDiffRaw=-0.0502808839082718:MinRTDiffRank=1:CurrentRT=47.892	TRUE	5.3542	3	Delta RT
24555	PredictSpectraFilter	MaxCosineSimilarity=0.886:MaxCosineSimilarityRank=1	TRUE	3.4195	3	Spectral Similarity
24555	PredictRTFilter	PredictedRT=1.35795426368713:RawPredictedRT=-0.312590420246124:CorrectedPredictedRT=-0.303245812654495:PredictedRTDiff=1.67054468393326:PredictedRTDiffRaw=-1.67054468393326:MinRTDiffRank=3:CurrentRT=47.8939	TRUE	25.3735	3	Delta RT
24558	PredictSpectraFilter	MaxCosineSimilarity=0.4086:MaxCosineSimilarityRank=2	TRUE	38.048	3	Spectral Similarity
24558	PredictRTFilter	PredictedRT=-0.26896733045578:RawPredictedRT=-0.312590420246124:CorrectedPredictedRT=-0.303245812654495:PredictedRTDiff=0.0436230897903442:PredictedRTDiffRaw=-0.0436230897903442:MinRTDiffRank=2:CurrentRT=47.9004	TRUE	19.0182	3	Delta RT
24559	PredictSpectraFilter	MaxCosineSimilarity=0.9187:MaxCosineSimilarityRank=1	TRUE	9.0976	3	Spectral Similarity
24559	PredictRTFilter	PredictedRT=-0.436672419309616:RawPredictedRT=-0.312590420246124:CorrectedPredictedRT=-0.303245812654495:PredictedRTDiff=0.124081999063492:PredictedRTDiffRaw=0.124081999063492:MinRTDiffRank=1:CurrentRT=47.9021	TRUE	2.1109	3	Delta RT
24560	PredictSpectraFilter	MaxCosineSimilarity=0.0955:MaxCosineSimilarityRank=2	TRUE	3.6358	3	Spectral Similarity
24560	PredictRTFilter	PredictedRT=-0.461235105991364:RawPredictedRT=-0.313658073544502:CorrectedPredictedRT=-0.304317966103554:PredictedRTDiff=0.147577032446861:PredictedRTDiffRaw=0.147577032446861:MinRTDiffRank=3:CurrentRT=47.9038	TRUE	3.5449	3	Delta RT
24561	PredictSpectraFilter	MaxCosineSimilarity=0.911:MaxCosineSimilarityRank=3	TRUE	0.3436	3	Spectral Similarity
24561	PredictRTFilter	PredictedRT=-0.276010036468506:RawPredictedRT=-0.313658073544502:CorrectedPredictedRT=-0.304317966103554:PredictedRTDiff=0.0376480370759964:PredictedRTDiffRaw=-0.0376480370759964:MinRTDiffRank=1:CurrentRT=47.9057	TRUE	0.0947	3	Delta RT
24564	PredictSpectraFilter	MaxCosineSimilarity=0.9287:MaxCosineSimilarityRank=2	TRUE	0.4493	3	Spectral Similarity
24564	PredictRTFilter	PredictedRT=-0.25130420923233:RawPredictedRT=-0.313658073544502:CorrectedPredictedRT=-0.304313465952873:PredictedRTDiff=0.0623538643121719:PredictedRTDiffRaw=-0.0623538643121719:MinRTDiffRank=2:CurrentRT=47.911	TRUE	0.114	3	Delta RT
24565	PredictSpectraFilter	MaxCosineSimilarity=0.1001:MaxCosineSimilarityRank=3	TRUE	27.523	3	Spectral Similarity
24565	PredictRTFilter	PredictedRT=-0.920732617378235:RawPredictedRT=-0.312590420246124:CorrectedPredictedRT=-0.303241312503815:PredictedRTDiff=0.608142197132111:PredictedRTDiffRaw=0.608142197132111:MinRTDiffRank=3:CurrentRT=47.9129	TRUE	18.7659	3	Delta RT
24566	PredictSpectraFilter	MaxCosineSimilarity=0.8681:MaxCosineSimilarityRank=1	TRUE	29.4703	3	Spectral Similarity
24566	PredictRTFilter	PredictedRT=-0.325988709926605:RawPredictedRT=-0.312590420246124:CorrectedPredictedRT=-0.303241312503815:PredictedRTDiff=0.013398289680481:PredictedRTDiffRaw=0.013398289680481:MinRTDiffRank=3:CurrentRT=47.9148	TRUE	11.9436	3	Delta RT
24569	PredictSpectraFilter	MaxCosineSimilarity=0.1546:MaxCosineSimilarityRank=1	TRUE	0.3917	3	Spectral Similarity
24569	PredictRTFilter	PredictedRT=-0.209510549902916:RawPredictedRT=-0.312590420246124:CorrectedPredictedRT=-0.303241312503815:PredictedRTDiff=0.103079870343208:PredictedRTDiffRaw=-0.103079870343208:MinRTDiffRank=1:CurrentRT=47.9213	TRUE	0.0907	3	Delta RT
24570	PredictSpectraFilter	MaxCosineSimilarity=0.9497:MaxCosineSimilarityRank=1	TRUE	6.6793	3	Spectral Similarity
24570	PredictRTFilter	PredictedRT=-0.436672419309616:RawPredictedRT=-0.312590420246124:CorrectedPredictedRT=-0.303241312503815:PredictedRTDiff=0.124081999063492:PredictedRTDiffRaw=0.124081999063492:MinRTDiffRank=1:CurrentRT=47.9229	TRUE	2.1044	3	Delta RT
24572	PredictSpectraFilter	MaxCosineSimilarity=0.0399:MaxCosineSimilarityRank=1	TRUE	24.7278	3	Spectral Similarity
24572	PredictRTFilter	PredictedRT=-0.0410793460905552:RawPredictedRT=-0.313658073544502:CorrectedPredictedRT=-0.304313465952873:PredictedRTDiff=0.272578727453947:PredictedRTDiffRaw=-0.272578727453947:MinRTDiffRank=2:CurrentRT=47.9267	TRUE	16.5075	3	Delta RT
24573	PredictSpectraFilter	MaxCosineSimilarity=0.2256:MaxCosineSimilarityRank=2	TRUE	15.4184	3	Spectral Similarity
24573	PredictRTFilter	PredictedRT=-0.193610429763794:RawPredictedRT=-0.313658073544502:CorrectedPredictedRT=-0.304313465952873:PredictedRTDiff=0.120047643780708:PredictedRTDiffRaw=-0.120047643780708:MinRTDiffRank=3:CurrentRT=47.9285	TRUE	14.5644	3	Delta RT
24574	PredictSpectraFilter	MaxCosineSimilarity=0.6205:MaxCosineSimilarityRank=2	TRUE	0.3555	3	Spectral Similarity
24574	PredictRTFilter	PredictedRT=-0.27862960100174:RawPredictedRT=-0.313658073544502:CorrectedPredictedRT=-0.304313465952873:PredictedRTDiff=0.0350284725427628:PredictedRTDiffRaw=-0.0350284725427628:MinRTDiffRank=1:CurrentRT=47.9304	TRUE	0.0987	3	Delta RT
24575	PredictSpectraFilter	MaxCosineSimilarity=0.0385:MaxCosineSimilarityRank=1	TRUE	17.0511	3	Spectral Similarity
24575	PredictRTFilter	PredictedRT=-0.189620241522789:RawPredictedRT=-0.313658073544502:CorrectedPredictedRT=-0.304313465952873:PredictedRTDiff=0.124037832021713:PredictedRTDiffRaw=-0.124037832021713:MinRTDiffRank=1:CurrentRT=47.9323	TRUE	17.8828	3	Delta RT
24576	PredictSpectraFilter	MaxCosineSimilarity=0.3751:MaxCosineSimilarityRank=2	TRUE	10.4498	3	Spectral Similarity
24576	PredictRTFilter	PredictedRT=0.373229146003723:RawPredictedRT=-0.313658073544502:CorrectedPredictedRT=-0.304313465952873:PredictedRTDiff=0.686887219548225:PredictedRTDiffRaw=-0.686887219548225:MinRTDiffRank=2:CurrentRT=47.9339	TRUE	7.5667	3	Delta RT
24578	PredictSpectraFilter	MaxCosineSimilarity=0.8303:MaxCosineSimilarityRank=2	TRUE	7.5069	3	Spectral Similarity
24578	PredictRTFilter	PredictedRT=-0.371701002120972:RawPredictedRT=-0.313658073544502:CorrectedPredictedRT=-0.304313465952873:PredictedRTDiff=0.0580429285764694:PredictedRTDiffRaw=0.0580429285764694:MinRTDiffRank=2:CurrentRT=47.9376	TRUE	1.9725	3	Delta RT
24580	PredictSpectraFilter	MaxCosineSimilarity=0.5949:MaxCosineSimilarityRank=3	TRUE	7.4936	3	Spectral Similarity
24580	PredictRTFilter	PredictedRT=-0.26896733045578:RawPredictedRT=-0.31472572684288:CorrectedPredictedRT=-0.305385619401932:PredictedRTDiff=0.0457583963871002:PredictedRTDiffRaw=-0.0457583963871002:MinRTDiffRank=1:CurrentRT=47.9423	TRUE	10.9466	3	Delta RT
24581	PredictSpectraFilter	MaxCosineSimilarity=0.9265:MaxCosineSimilarityRank=1	TRUE	0.4723	3	Spectral Similarity
24581	PredictRTFilter	PredictedRT=-0.436672419309616:RawPredictedRT=-0.31472572684288:CorrectedPredictedRT=-0.305385619401932:PredictedRTDiff=0.121946692466736:PredictedRTDiffRaw=0.121946692466736:MinRTDiffRank=1:CurrentRT=47.9442	TRUE	0.0988	3	Delta RT
24582	PredictSpectraFilter	MaxCosineSimilarity=0.6184:MaxCosineSimilarityRank=1	TRUE	3.7723	3	Spectral Similarity
24582	PredictRTFilter	PredictedRT=-0.461235105991364:RawPredictedRT=-0.316870287060738:CorrectedPredictedRT=-0.307553596794605:PredictedRTDiff=0.144364818930626:PredictedRTDiffRaw=0.144364818930626:MinRTDiffRank=3:CurrentRT=47.9458	TRUE	3.589	3	Delta RT
24583	PredictSpectraFilter	MaxCosineSimilarity=0.9541:MaxCosineSimilarityRank=2	TRUE	35.3519	3	Spectral Similarity
24583	PredictRTFilter	PredictedRT=-0.205078542232513:RawPredictedRT=-0.316870287060738:CorrectedPredictedRT=-0.307553596794605:PredictedRTDiff=0.111791744828224:PredictedRTDiffRaw=-0.111791744828224:MinRTDiffRank=2:CurrentRT=47.9475	TRUE	5.696	3	Delta RT
24584	PredictSpectraFilter	MaxCosineSimilarity=0.859:MaxCosineSimilarityRank=1	TRUE	6.6832	3	Spectral Similarity
24584	PredictRTFilter	PredictedRT=-0.288051664829254:RawPredictedRT=-0.31472572684288:CorrectedPredictedRT=-0.305385619401932:PredictedRTDiff=0.0266740620136261:PredictedRTDiffRaw=-0.0266740620136261:MinRTDiffRank=1:CurrentRT=47.9492	TRUE	3.8339	3	Delta RT
24585	PredictSpectraFilter	MaxCosineSimilarity=0.9088:MaxCosineSimilarityRank=1	TRUE	28.4339	3	Spectral Similarity
24585	PredictRTFilter	PredictedRT=-0.329947829246521:RawPredictedRT=-0.31472572684288:CorrectedPredictedRT=-0.305381119251251:PredictedRTDiff=0.0152221024036407:PredictedRTDiffRaw=0.0152221024036407:MinRTDiffRank=1:CurrentRT=47.9509	TRUE	4.2385	3	Delta RT
24587	PredictSpectraFilter	MaxCosineSimilarity=0.8992:MaxCosineSimilarityRank=1	TRUE	0.4477	3	Spectral Similarity
24587	PredictRTFilter	PredictedRT=-0.31472572684288:RawPredictedRT=-0.31472572684288:CorrectedPredictedRT=-0.305385619401932:PredictedRTDiff=0:PredictedRTDiffRaw=0:MinRTDiffRank=1:CurrentRT=47.9546	TRUE	0.108	3	Delta RT
24588	PredictSpectraFilter	MaxCosineSimilarity=0.1265:MaxCosineSimilarityRank=3	TRUE	6.5411	3	Spectral Similarity
24588	PredictRTFilter	PredictedRT=-0.280457973480225:RawPredictedRT=-0.31472572684288:CorrectedPredictedRT=-0.305409036576748:PredictedRTDiff=0.0342677533626556:PredictedRTDiffRaw=-0.0342677533626556:MinRTDiffRank=3:CurrentRT=47.9562	TRUE	3.8009	3	Delta RT
24589	PredictSpectraFilter	MaxCosineSimilarity=0.3421:MaxCosineSimilarityRank=2	TRUE	3.7487	3	Spectral Similarity
24589	PredictRTFilter	PredictedRT=-1.42408418655396:RawPredictedRT=-0.31472572684288:CorrectedPredictedRT=-0.305409036576748:PredictedRTDiff=1.10935845971107:PredictedRTDiffRaw=1.10935845971107:MinRTDiffRank=2:CurrentRT=47.9579	TRUE	2.9187	3	Delta RT
24591	PredictSpectraFilter	MaxCosineSimilarity=0.1807:MaxCosineSimilarityRank=1	TRUE	11.209	3	Spectral Similarity
24591	PredictRTFilter	PredictedRT=-1.00618648529053:RawPredictedRT=-0.31472572684288:CorrectedPredictedRT=-0.305409036576748:PredictedRTDiff=0.691460758447647:PredictedRTDiffRaw=0.691460758447647:MinRTDiffRank=3:CurrentRT=47.9626	TRUE	2.0319	3	Delta RT
24592	PredictSpectraFilter	MaxCosineSimilarity=0.0573:MaxCosineSimilarityRank=3	TRUE	8.4792	3	Spectral Similarity
24592	PredictRTFilter	PredictedRT=-0.399463832378387:RawPredictedRT=-0.31472572684288:CorrectedPredictedRT=-0.305409036576748:PredictedRTDiff=0.0847381055355072:PredictedRTDiffRaw=0.0847381055355072:MinRTDiffRank=1:CurrentRT=47.9642	TRUE	38.7882	3	Delta RT
24595	PredictSpectraFilter	MaxCosineSimilarity=0.5039:MaxCosineSimilarityRank=3	TRUE	6.9184	3	Spectral Similarity
24595	PredictRTFilter	PredictedRT=-0.396363705396652:RawPredictedRT=-0.31472572684288:CorrectedPredictedRT=-0.305409036576748:PredictedRTDiff=0.081637978553772:PredictedRTDiffRaw=0.081637978553772:MinRTDiffRank=1:CurrentRT=47.9697	TRUE	6.1175	3	Delta RT
24596	PredictSpectraFilter	MaxCosineSimilarity=0.3891:MaxCosineSimilarityRank=2	TRUE	12.8238	3	Spectral Similarity
24596	PredictRTFilter	PredictedRT=0.210001856088638:RawPredictedRT=-0.31472572684288:CorrectedPredictedRT=-0.305409036576748:PredictedRTDiff=0.524727582931519:PredictedRTDiffRaw=-0.524727582931519:MinRTDiffRank=2:CurrentRT=47.9715	TRUE	39.0839	3	Delta RT
24597	PredictSpectraFilter	MaxCosineSimilarity=0.4557:MaxCosineSimilarityRank=3	TRUE	23.6114	3	Spectral Similarity
24597	PredictRTFilter	PredictedRT=-0.311519682407379:RawPredictedRT=-0.31472572684288:CorrectedPredictedRT=-0.305409036576748:PredictedRTDiff=0.0032060444355011:PredictedRTDiffRaw=-0.0032060444355011:MinRTDiffRank=2:CurrentRT=47.9734	TRUE	6.9504	3	Delta RT
24598	PredictSpectraFilter	MaxCosineSimilarity=0.0085:MaxCosineSimilarityRank=1	TRUE	9.7177	3	Spectral Similarity
24598	PredictRTFilter	PredictedRT=-0.51356840133667:RawPredictedRT=-0.31472572684288:CorrectedPredictedRT=-0.305409036576748:PredictedRTDiff=0.19884267449379:PredictedRTDiffRaw=0.19884267449379:MinRTDiffRank=1:CurrentRT=47.9753	TRUE	12.0729	3	Delta RT
24602	PredictSpectraFilter	MaxCosineSimilarity=0.393:MaxCosineSimilarityRank=1	TRUE	3.9206	3	Spectral Similarity
24602	PredictRTFilter	PredictedRT=-0.26896733045578:RawPredictedRT=-0.31472572684288:CorrectedPredictedRT=-0.305409036576748:PredictedRTDiff=0.0457583963871002:PredictedRTDiffRaw=-0.0457583963871002:MinRTDiffRank=1:CurrentRT=47.9837	TRUE	2.0003	3	Delta RT
24603	PredictSpectraFilter	MaxCosineSimilarity=0.5189:MaxCosineSimilarityRank=2	TRUE	6.4752	3	Spectral Similarity
24603	PredictRTFilter	PredictedRT=0.373229146003723:RawPredictedRT=-0.31472572684288:CorrectedPredictedRT=-0.305409036576748:PredictedRTDiff=0.687954872846603:PredictedRTDiffRaw=-0.687954872846603:MinRTDiffRank=1:CurrentRT=47.9853	TRUE	4.6839	3	Delta RT
24604	PredictSpectraFilter	MaxCosineSimilarity=0.6523:MaxCosineSimilarityRank=3	TRUE	0.389	3	Spectral Similarity
24604	PredictRTFilter	PredictedRT=-0.365669965744019:RawPredictedRT=-0.31472572684288:CorrectedPredictedRT=-0.305409036576748:PredictedRTDiff=0.0509442389011383:PredictedRTDiffRaw=0.0509442389011383:MinRTDiffRank=2:CurrentRT=47.987	TRUE	0.0934	3	Delta RT
24605	PredictSpectraFilter	MaxCosineSimilarity=0.5842:MaxCosineSimilarityRank=1	TRUE	0.8251	3	Spectral Similarity
24605	PredictRTFilter	PredictedRT=0.449451267719269:RawPredictedRT=-0.31472572684288:CorrectedPredictedRT=-0.305409036576748:PredictedRTDiff=0.764176994562149:PredictedRTDiffRaw=-0.764176994562149:MinRTDiffRank=1:CurrentRT=47.9889	TRUE	0.0952	3	Delta RT
24606	PredictSpectraFilter	MaxCosineSimilarity=0.7396:MaxCosineSimilarityRank=2	TRUE	19.7165	3	Spectral Similarity
24606	PredictRTFilter	PredictedRT=-0.193236500024796:RawPredictedRT=-0.31472572684288:CorrectedPredictedRT=-0.305409036576748:PredictedRTDiff=0.121489226818085:PredictedRTDiffRaw=-0.121489226818085:MinRTDiffRank=1:CurrentRT=47.9907	TRUE	28.9417	3	Delta RT
24607	PredictSpectraFilter	MaxCosineSimilarity=0.1438:MaxCosineSimilarityRank=3	TRUE	54.541	3	Spectral Similarity
24607	PredictRTFilter	PredictedRT=-0.376161724328995:RawPredictedRT=-0.31472572684288:CorrectedPredictedRT=-0.305385619401932:PredictedRTDiff=0.0614359974861145:PredictedRTDiffRaw=0.0614359974861145:MinRTDiffRank=1:CurrentRT=47.9924	TRUE	7.9358	3	Delta RT
24609	PredictSpectraFilter	MaxCosineSimilarity=0.0493:MaxCosineSimilarityRank=1	TRUE	9.9936	3	Spectral Similarity
24609	PredictRTFilter	PredictedRT=0.213796824216843:RawPredictedRT=-0.31472572684288:CorrectedPredictedRT=-0.305385619401932:PredictedRTDiff=0.528522551059723:PredictedRTDiffRaw=-0.528522551059723:MinRTDiffRank=3:CurrentRT=47.9961	TRUE	5.5514	3	Delta RT
24610	PredictSpectraFilter	MaxCosineSimilarity=0.187:MaxCosineSimilarityRank=3	TRUE	13.3397	3	Spectral Similarity
24610	PredictRTFilter	PredictedRT=-0.781950652599335:RawPredictedRT=-0.31472572684288:CorrectedPredictedRT=-0.305385619401932:PredictedRTDiff=0.467224925756454:PredictedRTDiffRaw=0.467224925756454:MinRTDiffRank=3:CurrentRT=47.998	TRUE	15.921	3	Delta RT
24613	PredictSpectraFilter	MaxCosineSimilarity=0.1732:MaxCosineSimilarityRank=1	TRUE	6.8674	3	Spectral Similarity
24613	PredictRTFilter	PredictedRT=-0.212600395083427:RawPredictedRT=-0.31472572684288:CorrectedPredictedRT=-0.305385619401932:PredictedRTDiff=0.102125331759453:PredictedRTDiffRaw=-0.102125331759453:MinRTDiffRank=1:CurrentRT=48.0045	TRUE	17.6704	3	Delta RT
24614	PredictSpectraFilter	MaxCosineSimilarity=0.9544:MaxCosineSimilarityRank=1	TRUE	0.4486	3	Spectral Similarity
24614	PredictRTFilter	PredictedRT=-0.205078542232513:RawPredictedRT=-0.31472572684288:CorrectedPredictedRT=-0.305385619401932:PredictedRTDiff=0.109647184610367:PredictedRTDiffRaw=-0.109647184610367:MinRTDiffRank=1:CurrentRT=48.0062	TRUE	0.095	3	Delta RT
24615	PredictSpectraFilter	MaxCosineSimilarity=0.8245:MaxCosineSimilarityRank=1	TRUE	0.397	3	Spectral Similarity
24615	PredictRTFilter	PredictedRT=-0.389295518398285:RawPredictedRT=-0.31472572684288:CorrectedPredictedRT=-0.305381119251251:PredictedRTDiff=0.0745697915554047:PredictedRTDiffRaw=0.0745697915554047:MinRTDiffRank=1:CurrentRT=48.0078	TRUE	0.1239	3	Delta RT
24617	PredictSpectraFilter	MaxCosineSimilarity=0.187:MaxCosineSimilarityRank=1	TRUE	17.1936	3	Spectral Similarity
24617	PredictRTFilter	PredictedRT=0.455539107322693:RawPredictedRT=-0.31472572684288:CorrectedPredictedRT=-0.305381119251251:PredictedRTDiff=0.770264834165573:PredictedRTDiffRaw=-0.770264834165573:MinRTDiffRank=1:CurrentRT=48.0112	TRUE	4.0358	3	Delta RT
24618	PredictSpectraFilter	MaxCosineSimilarity=0.9453:MaxCosineSimilarityRank=3	TRUE	6.9807	3	Spectral Similarity
24618	PredictRTFilter	PredictedRT=-0.26249897480011:RawPredictedRT=-0.31472572684288:CorrectedPredictedRT=-0.305381119251251:PredictedRTDiff=0.0522267520427704:PredictedRTDiffRaw=-0.0522267520427704:MinRTDiffRank=1:CurrentRT=48.0129	TRUE	20.8065	3	Delta RT
24622	PredictSpectraFilter	MaxCosineSimilarity=0.069:MaxCosineSimilarityRank=1	TRUE	12.8149	3	Spectral Similarity
24622	PredictRTFilter	PredictedRT=-0.319805383682251:RawPredictedRT=-0.31472572684288:CorrectedPredictedRT=-0.305376619100571:PredictedRTDiff=0.00507965683937073:PredictedRTDiffRaw=0.00507965683937073:MinRTDiffRank=3:CurrentRT=48.0203	TRUE	31.3207	3	Delta RT
24624	PredictSpectraFilter	MaxCosineSimilarity=0.4042:MaxCosineSimilarityRank=2	TRUE	0.3588	3	Spectral Similarity
24624	PredictRTFilter	PredictedRT=-0.26896733045578:RawPredictedRT=-0.31472572684288:CorrectedPredictedRT=-0.305376619100571:PredictedRTDiff=0.0457583963871002:PredictedRTDiffRaw=-0.0457583963871002:MinRTDiffRank=2:CurrentRT=48.025	TRUE	0.0979	3	Delta RT
24625	PredictSpectraFilter	MaxCosineSimilarity=0.4706:MaxCosineSimilarityRank=2	TRUE	9.512	3	Spectral Similarity
24625	PredictRTFilter	PredictedRT=0.384158611297607:RawPredictedRT=-0.31472572684288:CorrectedPredictedRT=-0.305376619100571:PredictedRTDiff=0.698884338140488:PredictedRTDiffRaw=-0.698884338140488:MinRTDiffRank=2:CurrentRT=48.0267	TRUE	5.7353	3	Delta RT
24626	PredictSpectraFilter	MaxCosineSimilarity=0.5226:MaxCosineSimilarityRank=2	TRUE	3.744	3	Spectral Similarity
24626	PredictRTFilter	PredictedRT=-1.32402741909027:RawPredictedRT=-0.31472572684288:CorrectedPredictedRT=-0.305376619100571:PredictedRTDiff=1.00930169224739:PredictedRTDiffRaw=1.00930169224739:MinRTDiffRank=2:CurrentRT=48.0284	TRUE	2.8737	3	Delta RT
24627	PredictSpectraFilter	MaxCosineSimilarity=0.9236:MaxCosineSimilarityRank=1	TRUE	20.4446	3	Spectral Similarity
24627	PredictRTFilter	PredictedRT=-0.257455468177795:RawPredictedRT=-0.31472572684288:CorrectedPredictedRT=-0.305376619100571:PredictedRTDiff=0.0572702586650848:PredictedRTDiffRaw=-0.0572702586650848:MinRTDiffRank=1:CurrentRT=48.03	TRUE	2.6337	3	Delta RT
24628	PredictSpectraFilter	MaxCosineSimilarity=0.1575:MaxCosineSimilarityRank=1	TRUE	13.409	3	Spectral Similarity
24628	PredictRTFilter	PredictedRT=-0.278459250926971:RawPredictedRT=-0.31472572684288:CorrectedPredictedRT=-0.305342227220535:PredictedRTDiff=0.0362664759159088:PredictedRTDiffRaw=-0.0362664759159088:MinRTDiffRank=1:CurrentRT=48.0317	TRUE	6.3064	3	Delta RT
24629	PredictSpectraFilter	MaxCosineSimilarity=0.9119:MaxCosineSimilarityRank=1	TRUE	0.6349	3	Spectral Similarity
24629	PredictRTFilter	PredictedRT=-0.329947829246521:RawPredictedRT=-0.31472572684288:CorrectedPredictedRT=-0.305342227220535:PredictedRTDiff=0.0152221024036407:PredictedRTDiffRaw=0.0152221024036407:MinRTDiffRank=1:CurrentRT=48.0336	TRUE	0.096	3	Delta RT
24630	PredictSpectraFilter	MaxCosineSimilarity=0.7258:MaxCosineSimilarityRank=1	TRUE	9.8016	3	Spectral Similarity
24630	PredictRTFilter	PredictedRT=-0.280036330223083:RawPredictedRT=-0.31472572684288:CorrectedPredictedRT=-0.305376619100571:PredictedRTDiff=0.0346893966197968:PredictedRTDiffRaw=-0.0346893966197968:MinRTDiffRank=1:CurrentRT=48.0354	TRUE	6.2173	3	Delta RT
24631	PredictSpectraFilter	MaxCosineSimilarity=0.9224:MaxCosineSimilarityRank=2	TRUE	6.8551	3	Spectral Similarity
24631	PredictRTFilter	PredictedRT=1.82179391384125:RawPredictedRT=-0.31472572684288:CorrectedPredictedRT=-0.305342227220535:PredictedRTDiff=2.13651964068413:PredictedRTDiffRaw=-2.13651964068413:MinRTDiffRank=2:CurrentRT=48.0371	TRUE	2.0308	3	Delta RT
24632	PredictSpectraFilter	MaxCosineSimilarity=0.0263:MaxCosineSimilarityRank=1	TRUE	12.86	3	Spectral Similarity
24632	PredictRTFilter	PredictedRT=0.681202530860901:RawPredictedRT=-0.31472572684288:CorrectedPredictedRT=-0.305342227220535:PredictedRTDiff=0.995928257703781:PredictedRTDiffRaw=-0.995928257703781:MinRTDiffRank=1:CurrentRT=48.0388	TRUE	5.9879	3	Delta RT
24633	PredictSpectraFilter	MaxCosineSimilarity=0.0212:MaxCosineSimilarityRank=1	TRUE	26.4431	3	Spectral Similarity
24633	PredictRTFilter	PredictedRT=0.411608994007111:RawPredictedRT=-0.31472572684288:CorrectedPredictedRT=-0.305342227220535:PredictedRTDiff=0.726334720849991:PredictedRTDiffRaw=-0.726334720849991:MinRTDiffRank=3:CurrentRT=48.0406	TRUE	35.1734	3	Delta RT
24635	PredictSpectraFilter	MaxCosineSimilarity=0.2042:MaxCosineSimilarityRank=3	TRUE	0.4021	3	Spectral Similarity
24635	PredictRTFilter	PredictedRT=-0.280457973480225:RawPredictedRT=-0.31472572684288:CorrectedPredictedRT=-0.305342227220535:PredictedRTDiff=0.0342677533626556:PredictedRTDiffRaw=-0.0342677533626556:MinRTDiffRank=1:CurrentRT=48.0453	TRUE	0.0978	3	Delta RT
24636	PredictSpectraFilter	MaxCosineSimilarity=0.8702:MaxCosineSimilarityRank=1	TRUE	25.0898	3	Spectral Similarity
24636	PredictRTFilter	PredictedRT=-0.288051664829254:RawPredictedRT=-0.31472572684288:CorrectedPredictedRT=-0.305342227220535:PredictedRTDiff=0.0266740620136261:PredictedRTDiffRaw=-0.0266740620136261:MinRTDiffRank=1:CurrentRT=48.047	TRUE	2.0954	3	Delta RT
24637	PredictSpectraFilter	MaxCosineSimilarity=0.9363:MaxCosineSimilarityRank=1	TRUE	3.7205	3	Spectral Similarity
24637	PredictRTFilter	PredictedRT=-0.205078542232513:RawPredictedRT=-0.31472572684288:CorrectedPredictedRT=-0.3053078353405:PredictedRTDiff=0.109647184610367:PredictedRTDiffRaw=-0.109647184610367:MinRTDiffRank=1:CurrentRT=48.0486	TRUE	26.3414	3	Delta RT
24638	PredictSpectraFilter	MaxCosineSimilarity=0.2633:MaxCosineSimilarityRank=1	TRUE	4.3439	3	Spectral Similarity
24638	PredictRTFilter	PredictedRT=-0.396363705396652:RawPredictedRT=-0.313658073544502:CorrectedPredictedRT=-0.304214045405388:PredictedRTDiff=0.08270563185215:PredictedRTDiffRaw=0.08270563185215:MinRTDiffRank=1:CurrentRT=48.0504	TRUE	3.7056	3	Delta RT
24639	PredictSpectraFilter	MaxCosineSimilarity=0.2528:MaxCosineSimilarityRank=2	TRUE	3.7674	3	Spectral Similarity
24639	PredictRTFilter	PredictedRT=-0.376161724328995:RawPredictedRT=-0.313658073544502:CorrectedPredictedRT=-0.304214045405388:PredictedRTDiff=0.0625036507844925:PredictedRTDiffRaw=0.0625036507844925:MinRTDiffRank=3:CurrentRT=48.0521	TRUE	2.1294	3	Delta RT
24640	PredictSpectraFilter	MaxCosineSimilarity=0.0369:MaxCosineSimilarityRank=1	TRUE	9.9566	3	Spectral Similarity
24640	PredictRTFilter	PredictedRT=-0.317608386278152:RawPredictedRT=-0.313658073544502:CorrectedPredictedRT=-0.304214045405388:PredictedRTDiff=0.00395031273365021:PredictedRTDiffRaw=0.00395031273365021:MinRTDiffRank=3:CurrentRT=48.0538	TRUE	36.4611	3	Delta RT
24641	PredictSpectraFilter	MaxCosineSimilarity=0.7671:MaxCosineSimilarityRank=1	TRUE	19.2585	3	Spectral Similarity
24641	PredictRTFilter	PredictedRT=-0.301910281181335:RawPredictedRT=-0.313658073544502:CorrectedPredictedRT=-0.304214045405388:PredictedRTDiff=0.0117477923631668:PredictedRTDiffRaw=-0.0117477923631668:MinRTDiffRank=1:CurrentRT=48.0554	TRUE	7.4228	3	Delta RT
24642	PredictSpectraFilter	MaxCosineSimilarity=-0.0009:MaxCosineSimilarityRank=3	TRUE	3.6064	3	Spectral Similarity
24642	PredictRTFilter	PredictedRT=-1.35634183883667:RawPredictedRT=-0.311980664730072:CorrectedPredictedRT=-0.302510499954224:PredictedRTDiff=1.0443611741066:PredictedRTDiffRaw=1.0443611741066:MinRTDiffRank=1:CurrentRT=48.0571	TRUE	2.0197	3	Delta RT
24643	PredictSpectraFilter	MaxCosineSimilarity=0.7194:MaxCosineSimilarityRank=2	TRUE	3.8889	3	Spectral Similarity
24643	PredictRTFilter	PredictedRT=-0.193236500024796:RawPredictedRT=-0.311980664730072:CorrectedPredictedRT=-0.302510499954224:PredictedRTDiff=0.118744164705276:PredictedRTDiffRaw=-0.118744164705276:MinRTDiffRank=1:CurrentRT=48.059	TRUE	2.0366	3	Delta RT
24644	PredictSpectraFilter	MaxCosineSimilarity=0.6563:MaxCosineSimilarityRank=1	TRUE	3.5496	3	Spectral Similarity
24644	PredictRTFilter	PredictedRT=-0.854210197925568:RawPredictedRT=-0.311980664730072:CorrectedPredictedRT=-0.302502632141113:PredictedRTDiff=0.542229533195496:PredictedRTDiffRaw=0.542229533195496:MinRTDiffRank=3:CurrentRT=48.0609	TRUE	2.0514	3	Delta RT
24646	PredictSpectraFilter	MaxCosineSimilarity=0.4016:MaxCosineSimilarityRank=1	TRUE	0.3591	3	Spectral Similarity
24646	PredictRTFilter	PredictedRT=-0.26896733045578:RawPredictedRT=-0.311980664730072:CorrectedPredictedRT=-0.302502632141113:PredictedRTDiff=0.043013334274292:PredictedRTDiffRaw=-0.043013334274292:MinRTDiffRank=1:CurrentRT=48.0655	TRUE	0.1033	3	Delta RT
24647	PredictSpectraFilter	MaxCosineSimilarity=0.2359:MaxCosineSimilarityRank=1	TRUE	0.4408	3	Spectral Similarity
24647	PredictRTFilter	PredictedRT=-0.816302418708801:RawPredictedRT=-0.311980664730072:CorrectedPredictedRT=-0.302502632141113:PredictedRTDiff=0.504321753978729:PredictedRTDiffRaw=0.504321753978729:MinRTDiffRank=2:CurrentRT=48.0672	TRUE	0.0945	3	Delta RT
24648	PredictSpectraFilter	MaxCosineSimilarity=0.6165:MaxCosineSimilarityRank=1	TRUE	8.4476	3	Spectral Similarity
24648	PredictRTFilter	PredictedRT=0.438688695430756:RawPredictedRT=-0.311980664730072:CorrectedPredictedRT=-0.302502632141113:PredictedRTDiff=0.750669360160828:PredictedRTDiffRaw=-0.750669360160828:MinRTDiffRank=2:CurrentRT=48.0689	TRUE	3.9644	3	Delta RT
24649	PredictSpectraFilter	MaxCosineSimilarity=0.2787:MaxCosineSimilarityRank=1	TRUE	10.1956	3	Spectral Similarity
24649	PredictRTFilter	PredictedRT=-0.905432462692261:RawPredictedRT=-0.311980664730072:CorrectedPredictedRT=-0.302502632141113:PredictedRTDiff=0.593451797962189:PredictedRTDiffRaw=0.593451797962189:MinRTDiffRank=1:CurrentRT=48.0708	TRUE	24.1108	3	Delta RT
24650	PredictSpectraFilter	MaxCosineSimilarity=0.548:MaxCosineSimilarityRank=3	TRUE	17.9831	3	Spectral Similarity
24650	PredictRTFilter	PredictedRT=-0.309926688671112:RawPredictedRT=-0.311980664730072:CorrectedPredictedRT=-0.302502632141113:PredictedRTDiff=0.00205397605895996:PredictedRTDiffRaw=-0.00205397605895996:MinRTDiffRank=3:CurrentRT=48.0724	TRUE	5.9425	3	Delta RT
24651	PredictSpectraFilter	MaxCosineSimilarity=0.2169:MaxCosineSimilarityRank=3	TRUE	10.0668	3	Spectral Similarity
24651	PredictRTFilter	PredictedRT=-0.536791026592255:RawPredictedRT=-0.311980664730072:CorrectedPredictedRT=-0.302502632141113:PredictedRTDiff=0.224810361862183:PredictedRTDiffRaw=0.224810361862183:MinRTDiffRank=2:CurrentRT=48.0741	TRUE	6.2963	3	Delta RT
24652	PredictSpectraFilter	MaxCosineSimilarity=0.2059:MaxCosineSimilarityRank=1	TRUE	4.2112	3	Spectral Similarity
24652	PredictRTFilter	PredictedRT=-0.989298045635223:RawPredictedRT=-0.311980664730072:CorrectedPredictedRT=-0.302502632141113:PredictedRTDiff=0.677317380905151:PredictedRTDiffRaw=0.677317380905151:MinRTDiffRank=3:CurrentRT=48.0759	TRUE	2.0389	3	Delta RT
24653	PredictSpectraFilter	MaxCosineSimilarity=0.9233:MaxCosineSimilarityRank=1	TRUE	3.5682	3	Spectral Similarity
24653	PredictRTFilter	PredictedRT=-0.271548569202423:RawPredictedRT=-0.311980664730072:CorrectedPredictedRT=-0.302502632141113:PredictedRTDiff=0.0404320955276489:PredictedRTDiffRaw=-0.0404320955276489:MinRTDiffRank=3:CurrentRT=48.0777	TRUE	2.3602	3	Delta RT
24655	PredictSpectraFilter	MaxCosineSimilarity=0.429:MaxCosineSimilarityRank=3	TRUE	3.7632	3	Spectral Similarity
24655	PredictRTFilter	PredictedRT=-0.879606664180756:RawPredictedRT=-0.311980664730072:CorrectedPredictedRT=-0.302502632141113:PredictedRTDiff=0.567625999450684:PredictedRTDiffRaw=0.567625999450684:MinRTDiffRank=2:CurrentRT=48.0812	TRUE	2.3184	3	Delta RT
24657	PredictSpectraFilter	MaxCosineSimilarity=0.1597:MaxCosineSimilarityRank=1	TRUE	3.5794	3	Spectral Similarity
24657	PredictRTFilter	PredictedRT=-0.278459250926971:RawPredictedRT=-0.311980664730072:CorrectedPredictedRT=-0.302502632141113:PredictedRTDiff=0.0335214138031006:PredictedRTDiffRaw=-0.0335214138031006:MinRTDiffRank=1:CurrentRT=48.0859	TRUE	2.0431	3	Delta RT
24658	PredictSpectraFilter	MaxCosineSimilarity=0.9143:MaxCosineSimilarityRank=1	TRUE	0.3429	3	Spectral Similarity
24658	PredictRTFilter	PredictedRT=-0.257455468177795:RawPredictedRT=-0.311980664730072:CorrectedPredictedRT=-0.302502632141113:PredictedRTDiff=0.0545251965522766:PredictedRTDiffRaw=-0.0545251965522766:MinRTDiffRank=1:CurrentRT=48.0876	TRUE	0.1058	3	Delta RT
24659	PredictSpectraFilter	MaxCosineSimilarity=0.6656:MaxCosineSimilarityRank=1	TRUE	3.7208	3	Spectral Similarity
24659	PredictRTFilter	PredictedRT=0.642386913299561:RawPredictedRT=-0.308826372027397:CorrectedPredictedRT=-0.299340471625328:PredictedRTDiff=0.951213285326958:PredictedRTDiffRaw=-0.951213285326958:MinRTDiffRank=3:CurrentRT=48.0893	TRUE	2.5356	3	Delta RT
24660	PredictSpectraFilter	MaxCosineSimilarity=0.8478:MaxCosineSimilarityRank=1	TRUE	8.3265	3	Spectral Similarity
24660	PredictRTFilter	PredictedRT=-0.288051664829254:RawPredictedRT=-0.308826372027397:CorrectedPredictedRT=-0.299340471625328:PredictedRTDiff=0.020774707198143:PredictedRTDiffRaw=-0.020774707198143:MinRTDiffRank=1:CurrentRT=48.0912	TRUE	22.7096	3	Delta RT
24661	PredictSpectraFilter	MaxCosineSimilarity=0.6327:MaxCosineSimilarityRank=2	TRUE	7.5155	3	Spectral Similarity
24661	PredictRTFilter	PredictedRT=-0.227211982011795:RawPredictedRT=-0.308826372027397:CorrectedPredictedRT=-0.299325361847878:PredictedRTDiff=0.0816143900156021:PredictedRTDiffRaw=-0.0816143900156021:MinRTDiffRank=2:CurrentRT=48.0928	TRUE	4.1348	3	Delta RT
24662	PredictSpectraFilter	MaxCosineSimilarity=0.9046:MaxCosineSimilarityRank=1	TRUE	15.0083	3	Spectral Similarity
24662	PredictRTFilter	PredictedRT=-0.480989992618561:RawPredictedRT=-0.308826372027397:CorrectedPredictedRT=-0.299325361847878:PredictedRTDiff=0.172163620591164:PredictedRTDiffRaw=0.172163620591164:MinRTDiffRank=1:CurrentRT=48.0945	TRUE	5.943	3	Delta RT
24663	PredictSpectraFilter	MaxCosineSimilarity=0.5766:MaxCosineSimilarityRank=3	TRUE	10.0297	3	Spectral Similarity
24663	PredictRTFilter	PredictedRT=-0.290285289287567:RawPredictedRT=-0.308826372027397:CorrectedPredictedRT=-0.299340471625328:PredictedRTDiff=0.01854108273983:PredictedRTDiffRaw=-0.01854108273983:MinRTDiffRank=3:CurrentRT=48.0962	TRUE	5.7786	3	Delta RT
24664	PredictSpectraFilter	MaxCosineSimilarity=0.1585:MaxCosineSimilarityRank=1	TRUE	9.9829	3	Spectral Similarity
24664	PredictRTFilter	PredictedRT=-0.192827612161636:RawPredictedRT=-0.308826372027397:CorrectedPredictedRT=-0.299340471625328:PredictedRTDiff=0.115998759865761:PredictedRTDiffRaw=-0.115998759865761:MinRTDiffRank=1:CurrentRT=48.0979	TRUE	23.1939	3	Delta RT
24665	PredictSpectraFilter	MaxCosineSimilarity=0.6168:MaxCosineSimilarityRank=3	TRUE	10.1204	3	Spectral Similarity
24665	PredictRTFilter	PredictedRT=-0.285287648439407:RawPredictedRT=-0.308826372027397:CorrectedPredictedRT=-0.299340471625328:PredictedRTDiff=0.0235387235879898:PredictedRTDiffRaw=-0.0235387235879898:MinRTDiffRank=1:CurrentRT=48.0997	TRUE	14.4835	3	Delta RT
24666	PredictSpectraFilter	MaxCosineSimilarity=0.7261:MaxCosineSimilarityRank=1	TRUE	3.7711	3	Spectral Similarity
24666	PredictRTFilter	PredictedRT=-0.280036330223083:RawPredictedRT=-0.308826372027397:CorrectedPredictedRT=-0.299340471625328:PredictedRTDiff=0.0287900418043137:PredictedRTDiffRaw=-0.0287900418043137:MinRTDiffRank=1:CurrentRT=48.1016	TRUE	2.0297	3	Delta RT
24668	PredictSpectraFilter	MaxCosineSimilarity=0.7162:MaxCosineSimilarityRank=1	TRUE	6.9747	3	Spectral Similarity
24668	PredictRTFilter	PredictedRT=-0.301910281181335:RawPredictedRT=-0.304096058011055:CorrectedPredictedRT=-0.294595047831535:PredictedRTDiff=0.00218577682971954:PredictedRTDiffRaw=-0.00218577682971954:MinRTDiffRank=1:CurrentRT=48.1064	TRUE	3.9002	3	Delta RT
24669	PredictSpectraFilter	MaxCosineSimilarity=0.0771:MaxCosineSimilarityRank=2	TRUE	3.8096	3	Spectral Similarity
24669	PredictRTFilter	PredictedRT=-0.341262131929398:RawPredictedRT=-0.301910281181335:CorrectedPredictedRT=-0.292424380779266:PredictedRTDiff=0.0393518507480621:PredictedRTDiffRaw=0.0393518507480621:MinRTDiffRank=3:CurrentRT=48.1081	TRUE	2.5197	3	Delta RT
24670	PredictSpectraFilter	MaxCosineSimilarity=-0.0005:MaxCosineSimilarityRank=3	TRUE	0.4516	3	Spectral Similarity
24670	PredictRTFilter	PredictedRT=-1.35634183883667:RawPredictedRT=-0.301910281181335:CorrectedPredictedRT=-0.292424380779266:PredictedRTDiff=1.05443155765533:PredictedRTDiffRaw=1.05443155765533:MinRTDiffRank=1:CurrentRT=48.11	TRUE	0.0951	3	Delta RT
24671	PredictSpectraFilter	MaxCosineSimilarity=0.3835:MaxCosineSimilarityRank=3	TRUE	8.5252	3	Spectral Similarity
24671	PredictRTFilter	PredictedRT=-1.15001261234283:RawPredictedRT=-0.301910281181335:CorrectedPredictedRT=-0.292424380779266:PredictedRTDiff=0.848102331161499:PredictedRTDiffRaw=0.848102331161499:MinRTDiffRank=3:CurrentRT=48.1116	TRUE	4.1761	3	Delta RT
24672	PredictSpectraFilter	MaxCosineSimilarity=0.9842:MaxCosineSimilarityRank=1	TRUE	9.9626	3	Spectral Similarity
24672	PredictRTFilter	PredictedRT=-0.273244500160217:RawPredictedRT=-0.301910281181335:CorrectedPredictedRT=-0.292424380779266:PredictedRTDiff=0.0286657810211182:PredictedRTDiffRaw=-0.0286657810211182:MinRTDiffRank=1:CurrentRT=48.1133	TRUE	6.044	3	Delta RT
24673	PredictSpectraFilter	MaxCosineSimilarity=0.0846:MaxCosineSimilarityRank=2	TRUE	3.6554	3	Spectral Similarity
24673	PredictRTFilter	PredictedRT=1.78711080551147:RawPredictedRT=-0.301910281181335:CorrectedPredictedRT=-0.292409271001816:PredictedRTDiff=2.08902108669281:PredictedRTDiffRaw=-2.08902108669281:MinRTDiffRank=1:CurrentRT=48.1152	TRUE	2.047	3	Delta RT
24674	PredictSpectraFilter	MaxCosineSimilarity=0.2371:MaxCosineSimilarityRank=1	TRUE	11.0581	3	Spectral Similarity
24674	PredictRTFilter	PredictedRT=-0.142617553472519:RawPredictedRT=-0.301910281181335:CorrectedPredictedRT=-0.292409271001816:PredictedRTDiff=0.159292727708817:PredictedRTDiffRaw=-0.159292727708817:MinRTDiffRank=2:CurrentRT=48.117	TRUE	5.7964	3	Delta RT
24675	PredictSpectraFilter	MaxCosineSimilarity=0.9573:MaxCosineSimilarityRank=1	TRUE	0.5347	3	Spectral Similarity
24675	PredictRTFilter	PredictedRT=-0.317747116088867:RawPredictedRT=-0.301910281181335:CorrectedPredictedRT=-0.292409271001816:PredictedRTDiff=0.0158368349075317:PredictedRTDiffRaw=0.0158368349075317:MinRTDiffRank=1:CurrentRT=48.1189	TRUE	0.0992	3	Delta RT
24676	PredictSpectraFilter	MaxCosineSimilarity=0.0399:MaxCosineSimilarityRank=1	TRUE	4.824	3	Spectral Similarity
24676	PredictRTFilter	PredictedRT=-1.5549339056015:RawPredictedRT=-0.304096058011055:CorrectedPredictedRT=-0.294610157608986:PredictedRTDiff=1.25083784759045:PredictedRTDiffRaw=1.25083784759045:MinRTDiffRank=1:CurrentRT=48.1208	TRUE	2.1246	3	Delta RT
24677	PredictSpectraFilter	MaxCosineSimilarity=0.7104:MaxCosineSimilarityRank=3	TRUE	14.1533	3	Spectral Similarity
24677	PredictRTFilter	PredictedRT=-1.06473588943481:RawPredictedRT=-0.304096058011055:CorrectedPredictedRT=-0.294610157608986:PredictedRTDiff=0.760639831423759:PredictedRTDiffRaw=0.760639831423759:MinRTDiffRank=2:CurrentRT=48.1226	TRUE	6.0807	3	Delta RT
24679	PredictSpectraFilter	MaxCosineSimilarity=0.1593:MaxCosineSimilarityRank=1	TRUE	0.398	3	Spectral Similarity
24679	PredictRTFilter	PredictedRT=-0.278459250926971:RawPredictedRT=-0.304096058011055:CorrectedPredictedRT=-0.294610157608986:PredictedRTDiff=0.0256368070840836:PredictedRTDiffRaw=-0.0256368070840836:MinRTDiffRank=1:CurrentRT=48.1273	TRUE	0.0955	3	Delta RT
24680	PredictSpectraFilter	MaxCosineSimilarity=0.9242:MaxCosineSimilarityRank=1	TRUE	0.3613	3	Spectral Similarity
24680	PredictRTFilter	PredictedRT=-0.257455468177795:RawPredictedRT=-0.304096058011055:CorrectedPredictedRT=-0.294610157608986:PredictedRTDiff=0.0466405898332596:PredictedRTDiffRaw=-0.0466405898332596:MinRTDiffRank=1:CurrentRT=48.129	TRUE	0.0984	3	Delta RT
24681	PredictSpectraFilter	MaxCosineSimilarity=0.0591:MaxCosineSimilarityRank=3	TRUE	0.4228	3	Spectral Similarity
24681	PredictRTFilter	PredictedRT=-0.399463832378387:RawPredictedRT=-0.301910281181335:CorrectedPredictedRT=-0.292409271001816:PredictedRTDiff=0.097553551197052:PredictedRTDiffRaw=0.097553551197052:MinRTDiffRank=1:CurrentRT=48.1308	TRUE	0.1204	3	Delta RT
24682	PredictSpectraFilter	MaxCosineSimilarity=0.4131:MaxCosineSimilarityRank=3	TRUE	6.9338	3	Spectral Similarity
24682	PredictRTFilter	PredictedRT=-0.286899149417877:RawPredictedRT=-0.301910281181335:CorrectedPredictedRT=-0.292409271001816:PredictedRTDiff=0.0150111317634583:PredictedRTDiffRaw=-0.0150111317634583:MinRTDiffRank=1:CurrentRT=48.1325	TRUE	4.504	3	Delta RT
24683	PredictSpectraFilter	MaxCosineSimilarity=0.4474:MaxCosineSimilarityRank=3	TRUE	4.7296	3	Spectral Similarity
24683	PredictRTFilter	PredictedRT=1.11651682853699:RawPredictedRT=-0.301910281181335:CorrectedPredictedRT=-0.292409271001816:PredictedRTDiff=1.41842710971832:PredictedRTDiffRaw=-1.41842710971832:MinRTDiffRank=3:CurrentRT=48.1344	TRUE	2.1147	3	Delta RT
24684	PredictSpectraFilter	MaxCosineSimilarity=0.8699:MaxCosineSimilarityRank=1	TRUE	10.7327	3	Spectral Similarity
24684	PredictRTFilter	PredictedRT=-0.380652666091919:RawPredictedRT=-0.301910281181335:CorrectedPredictedRT=-0.292409271001816:PredictedRTDiff=0.0787423849105835:PredictedRTDiffRaw=0.0787423849105835:MinRTDiffRank=1:CurrentRT=48.136	TRUE	6.8573	3	Delta RT
24685	PredictSpectraFilter	MaxCosineSimilarity=0.2284:MaxCosineSimilarityRank=3	TRUE	10.7344	3	Spectral Similarity
24685	PredictRTFilter	PredictedRT=0.276300370693207:RawPredictedRT=-0.301910281181335:CorrectedPredictedRT=-0.292424380779266:PredictedRTDiff=0.578210651874542:PredictedRTDiffRaw=-0.578210651874542:MinRTDiffRank=3:CurrentRT=48.1379	TRUE	6.2538	3	Delta RT
24687	PredictSpectraFilter	MaxCosineSimilarity=0.4204:MaxCosineSimilarityRank=1	TRUE	10.247	3	Spectral Similarity
24687	PredictRTFilter	PredictedRT=-0.221821293234825:RawPredictedRT=-0.301910281181335:CorrectedPredictedRT=-0.292424380779266:PredictedRTDiff=0.0800889879465103:PredictedRTDiffRaw=-0.0800889879465103:MinRTDiffRank=3:CurrentRT=48.1417	TRUE	6.9481	3	Delta RT
24688	PredictSpectraFilter	MaxCosineSimilarity=0.8564:MaxCosineSimilarityRank=1	TRUE	10.1785	3	Spectral Similarity
24688	PredictRTFilter	PredictedRT=-0.267842590808868:RawPredictedRT=-0.301910281181335:CorrectedPredictedRT=-0.292424380779266:PredictedRTDiff=0.034067690372467:PredictedRTDiffRaw=-0.034067690372467:MinRTDiffRank=3:CurrentRT=48.1435	TRUE	6.2069	3	Delta RT
24690	PredictSpectraFilter	MaxCosineSimilarity=0.0202:MaxCosineSimilarityRank=3	TRUE	0.5121	3	Spectral Similarity
24690	PredictRTFilter	PredictedRT=-0.341262131929398:RawPredictedRT=-0.294980973005295:CorrectedPredictedRT=-0.285479962825775:PredictedRTDiff=0.0462811589241028:PredictedRTDiffRaw=0.0462811589241028:MinRTDiffRank=3:CurrentRT=48.1482	TRUE	0.1202	3	Delta RT
24691	PredictSpectraFilter	MaxCosineSimilarity=0.7418:MaxCosineSimilarityRank=1	TRUE	7.1088	3	Spectral Similarity
24691	PredictRTFilter	PredictedRT=-0.301910281181335:RawPredictedRT=-0.294980973005295:CorrectedPredictedRT=-0.285479962825775:PredictedRTDiff=0.00692930817604065:PredictedRTDiffRaw=0.00692930817604065:MinRTDiffRank=1:CurrentRT=48.1499	TRUE	4.0231	3	Delta RT
24692	PredictSpectraFilter	MaxCosineSimilarity=0.158:MaxCosineSimilarityRank=1	TRUE	3.5928	3	Spectral Similarity
24692	PredictRTFilter	PredictedRT=-0.192827612161636:RawPredictedRT=-0.301910281181335:CorrectedPredictedRT=-0.292424380779266:PredictedRTDiff=0.109082669019699:PredictedRTDiffRaw=-0.109082669019699:MinRTDiffRank=1:CurrentRT=48.1515	TRUE	2.0801	3	Delta RT
24693	PredictSpectraFilter	MaxCosineSimilarity=0.9094:MaxCosineSimilarityRank=1	TRUE	6.8001	3	Spectral Similarity
24693	PredictRTFilter	PredictedRT=-0.480989992618561:RawPredictedRT=-0.301910281181335:CorrectedPredictedRT=-0.292424380779266:PredictedRTDiff=0.179079711437225:PredictedRTDiffRaw=0.179079711437225:MinRTDiffRank=1:CurrentRT=48.1534	TRUE	2.0629	3	Delta RT
24694	PredictSpectraFilter	MaxCosineSimilarity=0.4333:MaxCosineSimilarityRank=2	TRUE	10.4318	3	Spectral Similarity
24694	PredictRTFilter	PredictedRT=-0.473474860191345:RawPredictedRT=-0.301910281181335:CorrectedPredictedRT=-0.292432248592377:PredictedRTDiff=0.17156457901001:PredictedRTDiffRaw=0.17156457901001:MinRTDiffRank=3:CurrentRT=48.1551	TRUE	35.0093	3	Delta RT
24695	PredictSpectraFilter	MaxCosineSimilarity=0.5694:MaxCosineSimilarityRank=2	TRUE	9.9718	3	Spectral Similarity
24695	PredictRTFilter	PredictedRT=0.202693626284599:RawPredictedRT=-0.301910281181335:CorrectedPredictedRT=-0.292432248592377:PredictedRTDiff=0.504603907465935:PredictedRTDiffRaw=-0.504603907465935:MinRTDiffRank=2:CurrentRT=48.1567	TRUE	30.0632	3	Delta RT
24696	PredictSpectraFilter	MaxCosineSimilarity=0.2577:MaxCosineSimilarityRank=3	TRUE	11.2532	3	Spectral Similarity
24696	PredictRTFilter	PredictedRT=0.523742139339447:RawPredictedRT=-0.301910281181335:CorrectedPredictedRT=-0.292432248592377:PredictedRTDiff=0.825652420520782:PredictedRTDiffRaw=-0.825652420520782:MinRTDiffRank=3:CurrentRT=48.1584	TRUE	33.0142	3	Delta RT
24697	PredictSpectraFilter	MaxCosineSimilarity=0.0485:MaxCosineSimilarityRank=3	TRUE	9.9257	3	Spectral Similarity
24697	PredictRTFilter	PredictedRT=-1.08428239822388:RawPredictedRT=-0.301910281181335:CorrectedPredictedRT=-0.292432248592377:PredictedRTDiff=0.782372117042542:PredictedRTDiffRaw=0.782372117042542:MinRTDiffRank=1:CurrentRT=48.1603	TRUE	33.2895	3	Delta RT
24698	PredictSpectraFilter	MaxCosineSimilarity=0.7733:MaxCosineSimilarityRank=1	TRUE	9.7737	3	Spectral Similarity
24698	PredictRTFilter	PredictedRT=-0.200428128242493:RawPredictedRT=-0.301910281181335:CorrectedPredictedRT=-0.292432248592377:PredictedRTDiff=0.101482152938843:PredictedRTDiffRaw=-0.101482152938843:MinRTDiffRank=1:CurrentRT=48.1621	TRUE	9.9477	3	Delta RT
24699	PredictSpectraFilter	MaxCosineSimilarity=0.4086:MaxCosineSimilarityRank=3	TRUE	9.4458	3	Spectral Similarity
24699	PredictRTFilter	PredictedRT=-0.245695918798447:RawPredictedRT=-0.294980973005295:CorrectedPredictedRT=-0.285495072603226:PredictedRTDiff=0.0492850542068481:PredictedRTDiffRaw=-0.0492850542068481:MinRTDiffRank=1:CurrentRT=48.164	TRUE	27.8028	3	Delta RT
24701	PredictSpectraFilter	MaxCosineSimilarity=0.1574:MaxCosineSimilarityRank=1	TRUE	14.3061	3	Spectral Similarity
24701	PredictRTFilter	PredictedRT=-0.278459250926971:RawPredictedRT=-0.294980973005295:CorrectedPredictedRT=-0.285495072603226:PredictedRTDiff=0.0165217220783234:PredictedRTDiffRaw=-0.0165217220783234:MinRTDiffRank=1:CurrentRT=48.1687	TRUE	3.1232	3	Delta RT
24702	PredictSpectraFilter	MaxCosineSimilarity=0.9176:MaxCosineSimilarityRank=1	TRUE	3.6587	3	Spectral Similarity
24702	PredictRTFilter	PredictedRT=-0.257455468177795:RawPredictedRT=-0.294980973005295:CorrectedPredictedRT=-0.285495072603226:PredictedRTDiff=0.0375255048274994:PredictedRTDiffRaw=-0.0375255048274994:MinRTDiffRank=1:CurrentRT=48.1703	TRUE	2.2419	3	Delta RT
24703	PredictSpectraFilter	MaxCosineSimilarity=0.9883:MaxCosineSimilarityRank=1	TRUE	3.5817	3	Spectral Similarity
24703	PredictRTFilter	PredictedRT=-0.273244500160217:RawPredictedRT=-0.288051664829254:CorrectedPredictedRT=-0.278550654649734:PredictedRTDiff=0.0148071646690369:PredictedRTDiffRaw=-0.0148071646690369:MinRTDiffRank=1:CurrentRT=48.172	TRUE	2.0353	3	Delta RT
24704	PredictSpectraFilter	MaxCosineSimilarity=0.3669:MaxCosineSimilarityRank=1	TRUE	9.8126	3	Spectral Similarity
24704	PredictRTFilter	PredictedRT=-0.192898720502853:RawPredictedRT=-0.288051664829254:CorrectedPredictedRT=-0.278535544872284:PredictedRTDiff=0.0951529443264008:PredictedRTDiffRaw=-0.0951529443264008:MinRTDiffRank=1:CurrentRT=48.1737	TRUE	11.4535	3	Delta RT
24706	PredictSpectraFilter	MaxCosineSimilarity=0.2705:MaxCosineSimilarityRank=3	TRUE	13.7877	3	Spectral Similarity
24706	PredictRTFilter	PredictedRT=-0.173468187451363:RawPredictedRT=-0.288051664829254:CorrectedPredictedRT=-0.278535544872284:PredictedRTDiff=0.114583477377892:PredictedRTDiffRaw=-0.114583477377892:MinRTDiffRank=1:CurrentRT=48.177	TRUE	5.7658	3	Delta RT
24707	PredictSpectraFilter	MaxCosineSimilarity=-0.0005:MaxCosineSimilarityRank=3	TRUE	0.3427	3	Spectral Similarity
24707	PredictRTFilter	PredictedRT=-1.35634183883667:RawPredictedRT=-0.288051664829254:CorrectedPredictedRT=-0.278535544872284:PredictedRTDiff=1.06829017400742:PredictedRTDiffRaw=1.06829017400742:MinRTDiffRank=1:CurrentRT=48.1789	TRUE	0.0933	3	Delta RT
24708	PredictSpectraFilter	MaxCosineSimilarity=0.8963:MaxCosineSimilarityRank=1	TRUE	10.0595	3	Spectral Similarity
24708	PredictRTFilter	PredictedRT=-0.226272061467171:RawPredictedRT=-0.288051664829254:CorrectedPredictedRT=-0.278535544872284:PredictedRTDiff=0.0617796033620834:PredictedRTDiffRaw=-0.0617796033620834:MinRTDiffRank=3:CurrentRT=48.1806	TRUE	8.1557	3	Delta RT
24709	PredictSpectraFilter	MaxCosineSimilarity=0.7779:MaxCosineSimilarityRank=1	TRUE	17.458	3	Spectral Similarity
24709	PredictRTFilter	PredictedRT=-0.278593838214874:RawPredictedRT=-0.288051664829254:CorrectedPredictedRT=-0.278535544872284:PredictedRTDiff=0.00945782661437988:PredictedRTDiffRaw=-0.00945782661437988:MinRTDiffRank=1:CurrentRT=48.1822	TRUE	9.3524	3	Delta RT
24712	PredictSpectraFilter	MaxCosineSimilarity=0.0193:MaxCosineSimilarityRank=1	TRUE	3.8166	3	Spectral Similarity
24712	PredictRTFilter	PredictedRT=-0.341262131929398:RawPredictedRT=-0.288051664829254:CorrectedPredictedRT=-0.278550654649734:PredictedRTDiff=0.0532104671001434:PredictedRTDiffRaw=0.0532104671001434:MinRTDiffRank=1:CurrentRT=48.1888	TRUE	2.0171	3	Delta RT
24713	PredictSpectraFilter	MaxCosineSimilarity=0.8861:MaxCosineSimilarityRank=1	TRUE	3.9099	3	Spectral Similarity
24713	PredictRTFilter	PredictedRT=-0.380652666091919:RawPredictedRT=-0.288051664829254:CorrectedPredictedRT=-0.278550654649734:PredictedRTDiff=0.0926010012626648:PredictedRTDiffRaw=0.0926010012626648:MinRTDiffRank=1:CurrentRT=48.1905	TRUE	2.5082	3	Delta RT
24714	PredictSpectraFilter	MaxCosineSimilarity=0.7344:MaxCosineSimilarityRank=1	TRUE	0.6158	3	Spectral Similarity
24714	PredictRTFilter	PredictedRT=-0.301910281181335:RawPredictedRT=-0.288051664829254:CorrectedPredictedRT=-0.278565764427185:PredictedRTDiff=0.0138586163520813:PredictedRTDiffRaw=0.0138586163520813:MinRTDiffRank=1:CurrentRT=48.1922	TRUE	0.0963	3	Delta RT
24715	PredictSpectraFilter	MaxCosineSimilarity=0.5804:MaxCosineSimilarityRank=1	TRUE	4.1132	3	Spectral Similarity
24715	PredictRTFilter	PredictedRT=-0.039094977080822:RawPredictedRT=-0.288051664829254:CorrectedPredictedRT=-0.278573632240295:PredictedRTDiff=0.248956687748432:PredictedRTDiffRaw=-0.248956687748432:MinRTDiffRank=1:CurrentRT=48.1938	TRUE	2.1158	3	Delta RT
24716	PredictSpectraFilter	MaxCosineSimilarity=0.3395:MaxCosineSimilarityRank=3	TRUE	9.6114	3	Spectral Similarity
24716	PredictRTFilter	PredictedRT=-0.342292249202728:RawPredictedRT=-0.288051664829254:CorrectedPredictedRT=-0.278573632240295:PredictedRTDiff=0.0542405843734741:PredictedRTDiffRaw=0.0542405843734741:MinRTDiffRank=1:CurrentRT=48.1957	TRUE	6.0459	3	Delta RT
24718	PredictSpectraFilter	MaxCosineSimilarity=0.86:MaxCosineSimilarityRank=1	TRUE	0.4593	3	Spectral Similarity
24718	PredictRTFilter	PredictedRT=-0.267842590808868:RawPredictedRT=-0.288051664829254:CorrectedPredictedRT=-0.278573632240295:PredictedRTDiff=0.0202090740203857:PredictedRTDiffRaw=-0.0202090740203857:MinRTDiffRank=3:CurrentRT=48.1994	TRUE	0.094	3	Delta RT
24720	PredictSpectraFilter	MaxCosineSimilarity=0.1547:MaxCosineSimilarityRank=1	TRUE	14.838	3	Spectral Similarity
24720	PredictRTFilter	PredictedRT=-0.250223457813263:RawPredictedRT=-0.288051664829254:CorrectedPredictedRT=-0.278565764427185:PredictedRTDiff=0.0378282070159912:PredictedRTDiffRaw=-0.0378282070159912:MinRTDiffRank=1:CurrentRT=48.2032	TRUE	29.4803	3	Delta RT
24721	PredictSpectraFilter	MaxCosineSimilarity=0.1121:MaxCosineSimilarityRank=1	TRUE	37.9445	3	Spectral Similarity
24721	PredictRTFilter	PredictedRT=-0.490050256252289:RawPredictedRT=-0.288051664829254:CorrectedPredictedRT=-0.278565764427185:PredictedRTDiff=0.201998591423035:PredictedRTDiffRaw=0.201998591423035:MinRTDiffRank=1:CurrentRT=48.2051	TRUE	19.4597	3	Delta RT
24723	PredictSpectraFilter	MaxCosineSimilarity=0.6226:MaxCosineSimilarityRank=2	TRUE	0.6001	3	Spectral Similarity
24723	PredictRTFilter	PredictedRT=-0.227211982011795:RawPredictedRT=-0.288051664829254:CorrectedPredictedRT=-0.278565764427185:PredictedRTDiff=0.0608396828174591:PredictedRTDiffRaw=-0.0608396828174591:MinRTDiffRank=2:CurrentRT=48.2097	TRUE	0.0979	3	Delta RT
24724	PredictSpectraFilter	MaxCosineSimilarity=0.1604:MaxCosineSimilarityRank=1	TRUE	0.337	3	Spectral Similarity
24724	PredictRTFilter	PredictedRT=-0.278459250926971:RawPredictedRT=-0.288051664829254:CorrectedPredictedRT=-0.278565764427185:PredictedRTDiff=0.00959241390228271:PredictedRTDiffRaw=-0.00959241390228271:MinRTDiffRank=1:CurrentRT=48.2114	TRUE	0.1024	3	Delta RT
24725	PredictSpectraFilter	MaxCosineSimilarity=0.9196:MaxCosineSimilarityRank=1	TRUE	26.2068	3	Spectral Similarity
24725	PredictRTFilter	PredictedRT=-0.257455468177795:RawPredictedRT=-0.288051664829254:CorrectedPredictedRT=-0.278565764427185:PredictedRTDiff=0.0305961966514587:PredictedRTDiffRaw=-0.0305961966514587:MinRTDiffRank=1:CurrentRT=48.2131	TRUE	1.9631	3	Delta RT
24726	PredictSpectraFilter	MaxCosineSimilarity=0.8088:MaxCosineSimilarityRank=1	TRUE	3.625	3	Spectral Similarity
24726	PredictRTFilter	PredictedRT=-0.200428128242493:RawPredictedRT=-0.288051664829254:CorrectedPredictedRT=-0.278550654649734:PredictedRTDiff=0.0876235365867615:PredictedRTDiffRaw=-0.0876235365867615:MinRTDiffRank=1:CurrentRT=48.2149	TRUE	1.9584	3	Delta RT
24727	PredictSpectraFilter	MaxCosineSimilarity=0.831:MaxCosineSimilarityRank=1	TRUE	27.5288	3	Spectral Similarity
24727	PredictRTFilter	PredictedRT=-0.259339451789856:RawPredictedRT=-0.284043997526169:CorrectedPredictedRT=-0.274527877569199:PredictedRTDiff=0.0247045457363129:PredictedRTDiffRaw=-0.0247045457363129:MinRTDiffRank=1:CurrentRT=48.2166	TRUE	6.6222	3	Delta RT
24729	PredictSpectraFilter	MaxCosineSimilarity=0.7388:MaxCosineSimilarityRank=1	TRUE	9.7437	3	Spectral Similarity
24729	PredictRTFilter	PredictedRT=-0.314744353294373:RawPredictedRT=-0.284043997526169:CorrectedPredictedRT=-0.274504005908966:PredictedRTDiff=0.0307003557682037:PredictedRTDiffRaw=0.0307003557682037:MinRTDiffRank=1:CurrentRT=48.2202	TRUE	9.7035	3	Delta RT
24730	PredictSpectraFilter	MaxCosineSimilarity=0.6551:MaxCosineSimilarityRank=1	TRUE	14.0734	3	Spectral Similarity
24730	PredictRTFilter	PredictedRT=-1.07608211040497:RawPredictedRT=-0.288051664829254:CorrectedPredictedRT=-0.278535544872284:PredictedRTDiff=0.788030445575714:PredictedRTDiffRaw=0.788030445575714:MinRTDiffRank=2:CurrentRT=48.222	TRUE	3.8078	3	Delta RT
24731	PredictSpectraFilter	MaxCosineSimilarity=0.5023:MaxCosineSimilarityRank=1	TRUE	54.5142	3	Spectral Similarity
24731	PredictRTFilter	PredictedRT=-0.0163428485393524:RawPredictedRT=-0.288051664829254:CorrectedPredictedRT=-0.278535544872284:PredictedRTDiff=0.271708816289902:PredictedRTDiffRaw=-0.271708816289902:MinRTDiffRank=1:CurrentRT=48.2239	TRUE	6.2242	3	Delta RT
24732	PredictSpectraFilter	MaxCosineSimilarity=0.2632:MaxCosineSimilarityRank=1	TRUE	50.885	3	Spectral Similarity
24732	PredictRTFilter	PredictedRT=-1.94196629524231:RawPredictedRT=-0.288051664829254:CorrectedPredictedRT=-0.278535544872284:PredictedRTDiff=1.65391463041306:PredictedRTDiffRaw=1.65391463041306:MinRTDiffRank=3:CurrentRT=48.2257	TRUE	39.7049	3	Delta RT
24734	PredictSpectraFilter	MaxCosineSimilarity=0.8844:MaxCosineSimilarityRank=1	TRUE	10.9456	3	Spectral Similarity
24734	PredictRTFilter	PredictedRT=-0.380652666091919:RawPredictedRT=-0.288051664829254:CorrectedPredictedRT=-0.278535544872284:PredictedRTDiff=0.0926010012626648:PredictedRTDiffRaw=0.0926010012626648:MinRTDiffRank=1:CurrentRT=48.2304	TRUE	16.8452	3	Delta RT
24735	PredictSpectraFilter	MaxCosineSimilarity=0.7771:MaxCosineSimilarityRank=1	TRUE	0.3534	3	Spectral Similarity
24735	PredictRTFilter	PredictedRT=-0.278593838214874:RawPredictedRT=-0.288051664829254:CorrectedPredictedRT=-0.278550654649734:PredictedRTDiff=0.00945782661437988:PredictedRTDiffRaw=-0.00945782661437988:MinRTDiffRank=1:CurrentRT=48.2321	TRUE	0.096	3	Delta RT
24736	PredictSpectraFilter	MaxCosineSimilarity=0.3689:MaxCosineSimilarityRank=2	TRUE	3.7223	3	Spectral Similarity
24736	PredictRTFilter	PredictedRT=0.388006418943405:RawPredictedRT=-0.284043997526169:CorrectedPredictedRT=-0.2745580971241:PredictedRTDiff=0.672050416469574:PredictedRTDiffRaw=-0.672050416469574:MinRTDiffRank=1:CurrentRT=48.2337	TRUE	2.0402	3	Delta RT
24737	PredictSpectraFilter	MaxCosineSimilarity=0.8811:MaxCosineSimilarityRank=1	TRUE	0.3284	3	Spectral Similarity
24737	PredictRTFilter	PredictedRT=-0.226272061467171:RawPredictedRT=-0.284043997526169:CorrectedPredictedRT=-0.2745580971241:PredictedRTDiff=0.0577719360589981:PredictedRTDiffRaw=-0.0577719360589981:MinRTDiffRank=3:CurrentRT=48.2354	TRUE	0.0952	3	Delta RT
24738	PredictSpectraFilter	MaxCosineSimilarity=0.1786:MaxCosineSimilarityRank=2	TRUE	0.4497	3	Spectral Similarity
24738	PredictRTFilter	PredictedRT=-0.341262131929398:RawPredictedRT=-0.284043997526169:CorrectedPredictedRT=-0.2745580971241:PredictedRTDiff=0.0572181344032288:PredictedRTDiffRaw=0.0572181344032288:MinRTDiffRank=1:CurrentRT=48.2371	TRUE	0.0938	3	Delta RT
24739	PredictSpectraFilter	MaxCosineSimilarity=0.1608:MaxCosineSimilarityRank=1	TRUE	23.5272	3	Spectral Similarity
24739	PredictRTFilter	PredictedRT=0.103231489658356:RawPredictedRT=-0.284043997526169:CorrectedPredictedRT=-0.2745580971241:PredictedRTDiff=0.387275487184525:PredictedRTDiffRaw=-0.387275487184525:MinRTDiffRank=2:CurrentRT=48.2388	TRUE	3.9822	3	Delta RT
24740	PredictSpectraFilter	MaxCosineSimilarity=0.0642:MaxCosineSimilarityRank=2	TRUE	6.7362	3	Spectral Similarity
24740	PredictRTFilter	PredictedRT=-0.65514063835144:RawPredictedRT=-0.284043997526169:CorrectedPredictedRT=-0.2745580971241:PredictedRTDiff=0.371096640825272:PredictedRTDiffRaw=0.371096640825272:MinRTDiffRank=1:CurrentRT=48.2404	TRUE	3.8263	3	Delta RT
24741	PredictSpectraFilter	MaxCosineSimilarity=0.6916:MaxCosineSimilarityRank=1	TRUE	25.529	3	Spectral Similarity
24741	PredictRTFilter	PredictedRT=-0.253700762987137:RawPredictedRT=-0.284043997526169:CorrectedPredictedRT=-0.2745580971241:PredictedRTDiff=0.030343234539032:PredictedRTDiffRaw=-0.030343234539032:MinRTDiffRank=2:CurrentRT=48.2421	TRUE	28.7512	3	Delta RT
24742	PredictSpectraFilter	MaxCosineSimilarity=0.988:MaxCosineSimilarityRank=1	TRUE	11.9081	3	Spectral Similarity
24742	PredictRTFilter	PredictedRT=-0.273244500160217:RawPredictedRT=-0.284043997526169:CorrectedPredictedRT=-0.2745580971241:PredictedRTDiff=0.0107994973659515:PredictedRTDiffRaw=-0.0107994973659515:MinRTDiffRank=1:CurrentRT=48.244	TRUE	3.8886	3	Delta RT
24743	PredictSpectraFilter	MaxCosineSimilarity=0.902:MaxCosineSimilarityRank=1	TRUE	0.35	3	Spectral Similarity
24743	PredictRTFilter	PredictedRT=-0.226393729448318:RawPredictedRT=-0.280036330223083:CorrectedPredictedRT=-0.270535320043564:PredictedRTDiff=0.053642600774765:PredictedRTDiffRaw=-0.053642600774765:MinRTDiffRank=2:CurrentRT=48.2456	TRUE	0.1076	3	Delta RT
24745	PredictSpectraFilter	MaxCosineSimilarity=0.9576:MaxCosineSimilarityRank=1	TRUE	3.8903	3	Spectral Similarity
24745	PredictRTFilter	PredictedRT=-0.291318893432617:RawPredictedRT=-0.279315084218979:CorrectedPredictedRT=-0.269798964262009:PredictedRTDiff=0.0120038092136383:PredictedRTDiffRaw=0.0120038092136383:MinRTDiffRank=1:CurrentRT=48.2503	TRUE	3.5792	3	Delta RT
24746	PredictSpectraFilter	MaxCosineSimilarity=0.1445:MaxCosineSimilarityRank=2	TRUE	21.6712	3	Spectral Similarity
24746	PredictRTFilter	PredictedRT=-0.559111297130585:RawPredictedRT=-0.279315084218979:CorrectedPredictedRT=-0.269814074039459:PredictedRTDiff=0.279796212911606:PredictedRTDiffRaw=0.279796212911606:MinRTDiffRank=1:CurrentRT=48.252	TRUE	33.5271	3	Delta RT
24747	PredictSpectraFilter	MaxCosineSimilarity=0.5974:MaxCosineSimilarityRank=2	TRUE	13.8158	3	Spectral Similarity
24747	PredictRTFilter	PredictedRT=-0.278459250926971:RawPredictedRT=-0.279315084218979:CorrectedPredictedRT=-0.269814074039459:PredictedRTDiff=0.000855833292007446:PredictedRTDiffRaw=-0.000855833292007446:MinRTDiffRank=1:CurrentRT=48.2538	TRUE	4.127	3	Delta RT
24748	PredictSpectraFilter	MaxCosineSimilarity=0.0583:MaxCosineSimilarityRank=1	TRUE	9.7311	3	Spectral Similarity
24748	PredictRTFilter	PredictedRT=-0.970812320709229:RawPredictedRT=-0.279315084218979:CorrectedPredictedRT=-0.269814074039459:PredictedRTDiff=0.69149723649025:PredictedRTDiffRaw=0.69149723649025:MinRTDiffRank=2:CurrentRT=48.2555	TRUE	17.2743	3	Delta RT
24749	PredictSpectraFilter	MaxCosineSimilarity=0.6655:MaxCosineSimilarityRank=1	TRUE	7.3602	3	Spectral Similarity
24749	PredictRTFilter	PredictedRT=-0.265651047229767:RawPredictedRT=-0.279315084218979:CorrectedPredictedRT=-0.269814074039459:PredictedRTDiff=0.013664036989212:PredictedRTDiffRaw=-0.013664036989212:MinRTDiffRank=1:CurrentRT=48.2572	TRUE	1.9527	3	Delta RT
24750	PredictSpectraFilter	MaxCosineSimilarity=0.5258:MaxCosineSimilarityRank=1	TRUE	25.49	3	Spectral Similarity
24750	PredictRTFilter	PredictedRT=-0.330492436885834:RawPredictedRT=-0.278593838214874:CorrectedPredictedRT=-0.269077718257904:PredictedRTDiff=0.0518985986709595:PredictedRTDiffRaw=0.0518985986709595:MinRTDiffRank=1:CurrentRT=48.2589	TRUE	21.3994	3	Delta RT
24752	PredictSpectraFilter	MaxCosineSimilarity=0.8184:MaxCosineSimilarityRank=3	TRUE	9.764	3	Spectral Similarity
24752	PredictRTFilter	PredictedRT=-0.197155296802521:RawPredictedRT=-0.278593838214874:CorrectedPredictedRT=-0.269077718257904:PredictedRTDiff=0.0814385414123535:PredictedRTDiffRaw=-0.0814385414123535:MinRTDiffRank=1:CurrentRT=48.2624	TRUE	5.9306	3	Delta RT
24754	PredictSpectraFilter	MaxCosineSimilarity=0.1509:MaxCosineSimilarityRank=1	TRUE	44.134	3	Spectral Similarity
24754	PredictRTFilter	PredictedRT=-0.26454097032547:RawPredictedRT=-0.278593838214874:CorrectedPredictedRT=-0.269053846597672:PredictedRTDiff=0.0140528678894043:PredictedRTDiffRaw=-0.0140528678894043:MinRTDiffRank=1:CurrentRT=48.2661	TRUE	28.1354	3	Delta RT
24756	PredictSpectraFilter	MaxCosineSimilarity=0.7926:MaxCosineSimilarityRank=1	TRUE	15.4921	3	Spectral Similarity
24756	PredictRTFilter	PredictedRT=-0.278593838214874:RawPredictedRT=-0.278593838214874:CorrectedPredictedRT=-0.269053846597672:PredictedRTDiff=0:PredictedRTDiffRaw=0:MinRTDiffRank=1:CurrentRT=48.2708	TRUE	2.7877	3	Delta RT
24757	PredictSpectraFilter	MaxCosineSimilarity=0.8864:MaxCosineSimilarityRank=1	TRUE	3.5961	3	Spectral Similarity
24757	PredictRTFilter	PredictedRT=-0.380652666091919:RawPredictedRT=-0.278593838214874:CorrectedPredictedRT=-0.269077718257904:PredictedRTDiff=0.102058827877045:PredictedRTDiffRaw=0.102058827877045:MinRTDiffRank=1:CurrentRT=48.2725	TRUE	2.6828	3	Delta RT
24758	PredictSpectraFilter	MaxCosineSimilarity=0.6066:MaxCosineSimilarityRank=2	TRUE	17.2432	3	Spectral Similarity
24758	PredictRTFilter	PredictedRT=-0.0651096552610397:RawPredictedRT=-0.278593838214874:CorrectedPredictedRT=-0.269092828035355:PredictedRTDiff=0.213484182953835:PredictedRTDiffRaw=-0.213484182953835:MinRTDiffRank=2:CurrentRT=48.2744	TRUE	5.6904	3	Delta RT
24759	PredictSpectraFilter	MaxCosineSimilarity=0.5611:MaxCosineSimilarityRank=1	TRUE	3.8131	3	Spectral Similarity
24759	PredictRTFilter	PredictedRT=-0.402101695537567:RawPredictedRT=-0.278593838214874:CorrectedPredictedRT=-0.269092828035355:PredictedRTDiff=0.123507857322693:PredictedRTDiffRaw=0.123507857322693:MinRTDiffRank=1:CurrentRT=48.2762	TRUE	13.335	3	Delta RT
24761	PredictSpectraFilter	MaxCosineSimilarity=0.6081:MaxCosineSimilarityRank=3	TRUE	23.7802	3	Spectral Similarity
24761	PredictRTFilter	PredictedRT=0.478999137878418:RawPredictedRT=-0.278593838214874:CorrectedPredictedRT=-0.269092828035355:PredictedRTDiff=0.757592976093292:PredictedRTDiffRaw=-0.757592976093292:MinRTDiffRank=3:CurrentRT=48.2796	TRUE	3.9488	3	Delta RT
24764	PredictSpectraFilter	MaxCosineSimilarity=0.3219:MaxCosineSimilarityRank=1	TRUE	10.2211	3	Spectral Similarity
24764	PredictRTFilter	PredictedRT=-0.298486948013306:RawPredictedRT=-0.278593838214874:CorrectedPredictedRT=-0.269077718257904:PredictedRTDiff=0.0198931097984314:PredictedRTDiffRaw=0.0198931097984314:MinRTDiffRank=1:CurrentRT=48.2852	TRUE	17.2417	3	Delta RT
24765	PredictSpectraFilter	MaxCosineSimilarity=0.7096:MaxCosineSimilarityRank=1	TRUE	10.0189	3	Spectral Similarity
24765	PredictRTFilter	PredictedRT=-0.363467574119568:RawPredictedRT=-0.278593838214874:CorrectedPredictedRT=-0.269077718257904:PredictedRTDiff=0.0848737359046936:PredictedRTDiffRaw=0.0848737359046936:MinRTDiffRank=1:CurrentRT=48.2869	TRUE	10.059	3	Delta RT
24767	PredictSpectraFilter	MaxCosineSimilarity=0.9613:MaxCosineSimilarityRank=1	TRUE	0.3831	3	Spectral Similarity
24767	PredictRTFilter	PredictedRT=-0.291318893432617:RawPredictedRT=-0.278593838214874:CorrectedPredictedRT=-0.269092828035355:PredictedRTDiff=0.0127250552177429:PredictedRTDiffRaw=0.0127250552177429:MinRTDiffRank=1:CurrentRT=48.2915	TRUE	0.0996	3	Delta RT
24768	PredictSpectraFilter	MaxCosineSimilarity=0.6961:MaxCosineSimilarityRank=1	TRUE	3.7742	3	Spectral Similarity
24768	PredictRTFilter	PredictedRT=-0.224905997514725:RawPredictedRT=-0.278593838214874:CorrectedPredictedRT=-0.269107937812805:PredictedRTDiff=0.0536878407001495:PredictedRTDiffRaw=-0.0536878407001495:MinRTDiffRank=1:CurrentRT=48.2932	TRUE	2.139	3	Delta RT
24769	PredictSpectraFilter	MaxCosineSimilarity=0.8939:MaxCosineSimilarityRank=1	TRUE	7.0303	3	Spectral Similarity
24769	PredictRTFilter	PredictedRT=-0.226393729448318:RawPredictedRT=-0.278593838214874:CorrectedPredictedRT=-0.269092828035355:PredictedRTDiff=0.0522001087665558:PredictedRTDiffRaw=-0.0522001087665558:MinRTDiffRank=2:CurrentRT=48.2949	TRUE	2.2307	3	Delta RT
24770	PredictSpectraFilter	MaxCosineSimilarity=0.0371:MaxCosineSimilarityRank=2	TRUE	7.0218	3	Spectral Similarity
24770	PredictRTFilter	PredictedRT=-0.63837993144989:RawPredictedRT=-0.278593838214874:CorrectedPredictedRT=-0.269077718257904:PredictedRTDiff=0.359786093235016:PredictedRTDiffRaw=0.359786093235016:MinRTDiffRank=2:CurrentRT=48.2965	TRUE	2.1143	3	Delta RT
24771	PredictSpectraFilter	MaxCosineSimilarity=0.8892:MaxCosineSimilarityRank=1	TRUE	3.6847	3	Spectral Similarity
24771	PredictRTFilter	PredictedRT=-0.383391618728638:RawPredictedRT=-0.278593838214874:CorrectedPredictedRT=-0.269077718257904:PredictedRTDiff=0.104797780513763:PredictedRTDiffRaw=0.104797780513763:MinRTDiffRank=1:CurrentRT=48.2984	TRUE	2.1287	3	Delta RT
24772	PredictSpectraFilter	MaxCosineSimilarity=0.2006:MaxCosineSimilarityRank=2	TRUE	6.7652	3	Spectral Similarity
24772	PredictRTFilter	PredictedRT=-0.321669220924377:RawPredictedRT=-0.278593838214874:CorrectedPredictedRT=-0.269092828035355:PredictedRTDiff=0.0430753827095032:PredictedRTDiffRaw=0.0430753827095032:MinRTDiffRank=2:CurrentRT=48.3003	TRUE	4.9579	3	Delta RT
24773	PredictSpectraFilter	MaxCosineSimilarity=0.6118:MaxCosineSimilarityRank=1	TRUE	22.6894	3	Spectral Similarity
24773	PredictRTFilter	PredictedRT=0.101384222507477:RawPredictedRT=-0.278593838214874:CorrectedPredictedRT=-0.269092828035355:PredictedRTDiff=0.379978060722351:PredictedRTDiffRaw=-0.379978060722351:MinRTDiffRank=2:CurrentRT=48.3019	TRUE	3.8765	3	Delta RT
24774	PredictSpectraFilter	MaxCosineSimilarity=0.1219:MaxCosineSimilarityRank=1	TRUE	14.0034	3	Spectral Similarity
24774	PredictRTFilter	PredictedRT=0.310370653867722:RawPredictedRT=-0.278593838214874:CorrectedPredictedRT=-0.269092828035355:PredictedRTDiff=0.588964492082596:PredictedRTDiffRaw=-0.588964492082596:MinRTDiffRank=2:CurrentRT=48.3038	TRUE	12.4427	3	Delta RT
24775	PredictSpectraFilter	MaxCosineSimilarity=0.4589:MaxCosineSimilarityRank=3	TRUE	16.7183	3	Spectral Similarity
24775	PredictRTFilter	PredictedRT=-1.21239709854126:RawPredictedRT=-0.278593838214874:CorrectedPredictedRT=-0.269092828035355:PredictedRTDiff=0.933803260326385:PredictedRTDiffRaw=0.933803260326385:MinRTDiffRank=2:CurrentRT=48.3056	TRUE	5.6666	3	Delta RT
24776	PredictSpectraFilter	MaxCosineSimilarity=0.9308:MaxCosineSimilarityRank=2	TRUE	3.6228	3	Spectral Similarity
24776	PredictRTFilter	PredictedRT=-0.259339451789856:RawPredictedRT=-0.278593838214874:CorrectedPredictedRT=-0.269092828035355:PredictedRTDiff=0.0192543864250183:PredictedRTDiffRaw=-0.0192543864250183:MinRTDiffRank=1:CurrentRT=48.3073	TRUE	8.4989	3	Delta RT
24778	PredictSpectraFilter	MaxCosineSimilarity=0.2421:MaxCosineSimilarityRank=1	TRUE	21.7242	3	Spectral Similarity
24778	PredictRTFilter	PredictedRT=-0.356844484806061:RawPredictedRT=-0.275919169187546:CorrectedPredictedRT=-0.266403049230576:PredictedRTDiff=0.080925315618515:PredictedRTDiffRaw=0.080925315618515:MinRTDiffRank=1:CurrentRT=48.312	TRUE	6.9384	3	Delta RT
24779	PredictSpectraFilter	MaxCosineSimilarity=0.8935:MaxCosineSimilarityRank=1	TRUE	3.6775	3	Spectral Similarity
24779	PredictRTFilter	PredictedRT=-0.380652666091919:RawPredictedRT=-0.275919169187546:CorrectedPredictedRT=-0.266403049230576:PredictedRTDiff=0.104733496904373:PredictedRTDiffRaw=0.104733496904373:MinRTDiffRank=1:CurrentRT=48.3137	TRUE	1.9683	3	Delta RT
24780	PredictSpectraFilter	MaxCosineSimilarity=0.6908:MaxCosineSimilarityRank=1	TRUE	3.7622	3	Spectral Similarity
24780	PredictRTFilter	PredictedRT=-0.282945036888123:RawPredictedRT=-0.275919169187546:CorrectedPredictedRT=-0.266418159008026:PredictedRTDiff=0.00702586770057678:PredictedRTDiffRaw=0.00702586770057678:MinRTDiffRank=3:CurrentRT=48.3153	TRUE	13.0935	3	Delta RT
24781	PredictSpectraFilter	MaxCosineSimilarity=0.7821:MaxCosineSimilarityRank=1	TRUE	4.6072	3	Spectral Similarity
24781	PredictRTFilter	PredictedRT=-0.278593838214874:RawPredictedRT=-0.275919169187546:CorrectedPredictedRT=-0.266418159008026:PredictedRTDiff=0.00267466902732849:PredictedRTDiffRaw=0.00267466902732849:MinRTDiffRank=1:CurrentRT=48.3172	TRUE	28.8222	3	Delta RT
24782	PredictSpectraFilter	MaxCosineSimilarity=0.1638:MaxCosineSimilarityRank=1	TRUE	3.7236	3	Spectral Similarity
24782	PredictRTFilter	PredictedRT=-0.970812320709229:RawPredictedRT=-0.278593838214874:CorrectedPredictedRT=-0.269107937812805:PredictedRTDiff=0.692218482494354:PredictedRTDiffRaw=0.692218482494354:MinRTDiffRank=2:CurrentRT=48.3189	TRUE	2.2759	3	Delta RT
24783	PredictSpectraFilter	MaxCosineSimilarity=0.1376:MaxCosineSimilarityRank=1	TRUE	6.7085	3	Spectral Similarity
24783	PredictRTFilter	PredictedRT=-0.401922047138214:RawPredictedRT=-0.278593838214874:CorrectedPredictedRT=-0.269107937812805:PredictedRTDiff=0.12332820892334:PredictedRTDiffRaw=0.12332820892334:MinRTDiffRank=1:CurrentRT=48.3205	TRUE	4.2583	3	Delta RT
24784	PredictSpectraFilter	MaxCosineSimilarity=0.7311:MaxCosineSimilarityRank=1	TRUE	0.3939	3	Spectral Similarity
24784	PredictRTFilter	PredictedRT=-0.314744353294373:RawPredictedRT=-0.278593838214874:CorrectedPredictedRT=-0.269107937812805:PredictedRTDiff=0.0361505150794983:PredictedRTDiffRaw=0.0361505150794983:MinRTDiffRank=1:CurrentRT=48.3224	TRUE	0.094	3	Delta RT
24785	PredictSpectraFilter	MaxCosineSimilarity=0.1511:MaxCosineSimilarityRank=1	TRUE	3.5517	3	Spectral Similarity
24785	PredictRTFilter	PredictedRT=-0.26454097032547:RawPredictedRT=-0.278593838214874:CorrectedPredictedRT=-0.269115805625916:PredictedRTDiff=0.0140528678894043:PredictedRTDiffRaw=-0.0140528678894043:MinRTDiffRank=1:CurrentRT=48.3241	TRUE	2.0766	3	Delta RT
24786	PredictSpectraFilter	MaxCosineSimilarity=0.7681:MaxCosineSimilarityRank=3	TRUE	5.0722	3	Spectral Similarity
24786	PredictRTFilter	PredictedRT=0.388006418943405:RawPredictedRT=-0.278593838214874:CorrectedPredictedRT=-0.269115805625916:PredictedRTDiff=0.666600257158279:PredictedRTDiffRaw=-0.666600257158279:MinRTDiffRank=1:CurrentRT=48.3258	TRUE	2.0423	3	Delta RT
24787	PredictSpectraFilter	MaxCosineSimilarity=0.6321:MaxCosineSimilarityRank=1	TRUE	0.3314	3	Spectral Similarity
24787	PredictRTFilter	PredictedRT=-0.265651047229767:RawPredictedRT=-0.278593838214874:CorrectedPredictedRT=-0.269115805625916:PredictedRTDiff=0.0129427909851074:PredictedRTDiffRaw=-0.0129427909851074:MinRTDiffRank=1:CurrentRT=48.3275	TRUE	0.1023	3	Delta RT
24789	PredictSpectraFilter	MaxCosineSimilarity=0.9562:MaxCosineSimilarityRank=1	TRUE	0.3348	3	Spectral Similarity
24789	PredictRTFilter	PredictedRT=-0.291318893432617:RawPredictedRT=-0.278593838214874:CorrectedPredictedRT=-0.269107937812805:PredictedRTDiff=0.0127250552177429:PredictedRTDiffRaw=0.0127250552177429:MinRTDiffRank=1:CurrentRT=48.3321	TRUE	0.1096	3	Delta RT
24790	PredictSpectraFilter	MaxCosineSimilarity=0.7088:MaxCosineSimilarityRank=1	TRUE	0.3831	3	Spectral Similarity
24790	PredictRTFilter	PredictedRT=-0.253700762987137:RawPredictedRT=-0.278593838214874:CorrectedPredictedRT=-0.269115805625916:PredictedRTDiff=0.0248930752277374:PredictedRTDiffRaw=-0.0248930752277374:MinRTDiffRank=2:CurrentRT=48.3338	TRUE	0.1026	3	Delta RT
24791	PredictSpectraFilter	MaxCosineSimilarity=0.6727:MaxCosineSimilarityRank=1	TRUE	6.729	3	Spectral Similarity
24791	PredictRTFilter	PredictedRT=-0.363467574119568:RawPredictedRT=-0.278593838214874:CorrectedPredictedRT=-0.269115805625916:PredictedRTDiff=0.0848737359046936:PredictedRTDiffRaw=0.0848737359046936:MinRTDiffRank=1:CurrentRT=48.3355	TRUE	3.8976	3	Delta RT
24792	PredictSpectraFilter	MaxCosineSimilarity=0.6499:MaxCosineSimilarityRank=1	TRUE	41.0078	3	Spectral Similarity
24792	PredictRTFilter	PredictedRT=-0.166834682226181:RawPredictedRT=-0.278593838214874:CorrectedPredictedRT=-0.269123673439026:PredictedRTDiff=0.111759155988693:PredictedRTDiffRaw=-0.111759155988693:MinRTDiffRank=1:CurrentRT=48.3371	TRUE	6.1739	3	Delta RT
24793	PredictSpectraFilter	MaxCosineSimilarity=0.1329:MaxCosineSimilarityRank=2	TRUE	9.9182	3	Spectral Similarity
24793	PredictRTFilter	PredictedRT=-0.326849192380905:RawPredictedRT=-0.278593838214874:CorrectedPredictedRT=-0.269115805625916:PredictedRTDiff=0.0482553541660309:PredictedRTDiffRaw=0.0482553541660309:MinRTDiffRank=3:CurrentRT=48.3388	TRUE	5.6466	3	Delta RT
24795	PredictSpectraFilter	MaxCosineSimilarity=0.2385:MaxCosineSimilarityRank=3	TRUE	0.4178	3	Spectral Similarity
24795	PredictRTFilter	PredictedRT=-0.519690096378326:RawPredictedRT=-0.278593838214874:CorrectedPredictedRT=-0.269115805625916:PredictedRTDiff=0.241096258163452:PredictedRTDiffRaw=0.241096258163452:MinRTDiffRank=2:CurrentRT=48.3422	TRUE	0.0958	3	Delta RT
24796	PredictSpectraFilter	MaxCosineSimilarity=0.1142:MaxCosineSimilarityRank=2	TRUE	3.4365	3	Spectral Similarity
24796	PredictRTFilter	PredictedRT=1.55826449394226:RawPredictedRT=-0.278593838214874:CorrectedPredictedRT=-0.269115805625916:PredictedRTDiff=1.83685833215714:PredictedRTDiffRaw=-1.83685833215714:MinRTDiffRank=2:CurrentRT=48.3438	TRUE	1.9776	3	Delta RT
24797	PredictSpectraFilter	MaxCosineSimilarity=0.8041:MaxCosineSimilarityRank=1	TRUE	11.4939	3	Spectral Similarity
24797	PredictRTFilter	PredictedRT=-0.338503837585449:RawPredictedRT=-0.278593838214874:CorrectedPredictedRT=-0.269115805625916:PredictedRTDiff=0.059909999370575:PredictedRTDiffRaw=0.059909999370575:MinRTDiffRank=1:CurrentRT=48.3455	TRUE	10.4795	3	Delta RT
24798	PredictSpectraFilter	MaxCosineSimilarity=0.7946:MaxCosineSimilarityRank=3	TRUE	10.151	3	Spectral Similarity
24798	PredictRTFilter	PredictedRT=0.116888634860516:RawPredictedRT=-0.278593838214874:CorrectedPredictedRT=-0.269123673439026:PredictedRTDiff=0.39548247307539:PredictedRTDiffRaw=-0.39548247307539:MinRTDiffRank=2:CurrentRT=48.3472	TRUE	10.9861	3	Delta RT
24800	PredictSpectraFilter	MaxCosineSimilarity=0.8973:MaxCosineSimilarityRank=1	TRUE	0.3643	3	Spectral Similarity
24800	PredictRTFilter	PredictedRT=-0.226393729448318:RawPredictedRT=-0.278593838214874:CorrectedPredictedRT=-0.269123673439026:PredictedRTDiff=0.0522001087665558:PredictedRTDiffRaw=-0.0522001087665558:MinRTDiffRank=2:CurrentRT=48.3523	TRUE	0.0957	3	Delta RT
24801	PredictSpectraFilter	MaxCosineSimilarity=0.2806:MaxCosineSimilarityRank=3	TRUE	0.3526	3	Spectral Similarity
24801	PredictRTFilter	PredictedRT=0.111342832446098:RawPredictedRT=-0.278593838214874:CorrectedPredictedRT=-0.269115805625916:PredictedRTDiff=0.389936670660973:PredictedRTDiffRaw=-0.389936670660973:MinRTDiffRank=1:CurrentRT=48.354	TRUE	0.1138	3	Delta RT
24802	PredictSpectraFilter	MaxCosineSimilarity=0.4105:MaxCosineSimilarityRank=1	TRUE	25.1679	3	Spectral Similarity
24802	PredictRTFilter	PredictedRT=-0.498303234577179:RawPredictedRT=-0.278593838214874:CorrectedPredictedRT=-0.269115805625916:PredictedRTDiff=0.219709396362305:PredictedRTDiffRaw=0.219709396362305:MinRTDiffRank=2:CurrentRT=48.3556	TRUE	18.1969	3	Delta RT
24803	PredictSpectraFilter	MaxCosineSimilarity=0.8058:MaxCosineSimilarityRank=2	TRUE	0.3753	3	Spectral Similarity
24803	PredictRTFilter	PredictedRT=-0.290716707706451:RawPredictedRT=-0.278593838214874:CorrectedPredictedRT=-0.269115805625916:PredictedRTDiff=0.0121228694915771:PredictedRTDiffRaw=0.0121228694915771:MinRTDiffRank=1:CurrentRT=48.3573	TRUE	0.0938	3	Delta RT
24804	PredictSpectraFilter	MaxCosineSimilarity=0.5538:MaxCosineSimilarityRank=3	TRUE	12.7837	3	Spectral Similarity
24804	PredictRTFilter	PredictedRT=-1.17506217956543:RawPredictedRT=-0.278593838214874:CorrectedPredictedRT=-0.269123673439026:PredictedRTDiff=0.896468341350555:PredictedRTDiffRaw=0.896468341350555:MinRTDiffRank=2:CurrentRT=48.359	TRUE	7.2697	3	Delta RT
24805	PredictSpectraFilter	MaxCosineSimilarity=0.8843:MaxCosineSimilarityRank=3	TRUE	0.5114	3	Spectral Similarity
24805	PredictRTFilter	PredictedRT=-0.380652666091919:RawPredictedRT=-0.278593838214874:CorrectedPredictedRT=-0.269123673439026:PredictedRTDiff=0.102058827877045:PredictedRTDiffRaw=0.102058827877045:MinRTDiffRank=3:CurrentRT=48.3606	TRUE	0.0949	3	Delta RT
24806	PredictSpectraFilter	MaxCosineSimilarity=0.7843:MaxCosineSimilarityRank=3	TRUE	13.5784	3	Spectral Similarity
24806	PredictRTFilter	PredictedRT=0.455808162689209:RawPredictedRT=-0.278593838214874:CorrectedPredictedRT=-0.26912984251976:PredictedRTDiff=0.734402000904083:PredictedRTDiffRaw=-0.734402000904083:MinRTDiffRank=1:CurrentRT=48.3623	TRUE	20.8993	3	Delta RT
24807	PredictSpectraFilter	MaxCosineSimilarity=0.2048:MaxCosineSimilarityRank=3	TRUE	12.2862	3	Spectral Similarity
24807	PredictRTFilter	PredictedRT=0.168404683470726:RawPredictedRT=-0.278593838214874:CorrectedPredictedRT=-0.26912984251976:PredictedRTDiff=0.4469985216856:PredictedRTDiffRaw=-0.4469985216856:MinRTDiffRank=2:CurrentRT=48.364	TRUE	31.833	3	Delta RT
24808	PredictSpectraFilter	MaxCosineSimilarity=0.0975:MaxCosineSimilarityRank=2	TRUE	6.9893	3	Spectral Similarity
24808	PredictRTFilter	PredictedRT=-0.54380738735199:RawPredictedRT=-0.278593838214874:CorrectedPredictedRT=-0.26912984251976:PredictedRTDiff=0.265213549137115:PredictedRTDiffRaw=0.265213549137115:MinRTDiffRank=2:CurrentRT=48.3659	TRUE	3.7818	3	Delta RT
24809	PredictSpectraFilter	MaxCosineSimilarity=0.3399:MaxCosineSimilarityRank=2	TRUE	62.395	3	Spectral Similarity
24809	PredictRTFilter	PredictedRT=-0.394107341766357:RawPredictedRT=-0.278593838214874:CorrectedPredictedRT=-0.26912984251976:PredictedRTDiff=0.115513503551483:PredictedRTDiffRaw=0.115513503551483:MinRTDiffRank=1:CurrentRT=48.3677	TRUE	8.4229	3	Delta RT
24811	PredictSpectraFilter	MaxCosineSimilarity=0.9496:MaxCosineSimilarityRank=1	TRUE	0.3503	3	Spectral Similarity
24811	PredictRTFilter	PredictedRT=-0.291318893432617:RawPredictedRT=-0.278593838214874:CorrectedPredictedRT=-0.26912984251976:PredictedRTDiff=0.0127250552177429:PredictedRTDiffRaw=0.0127250552177429:MinRTDiffRank=1:CurrentRT=48.3724	TRUE	0.0946	3	Delta RT
24812	PredictSpectraFilter	MaxCosineSimilarity=0.6804:MaxCosineSimilarityRank=1	TRUE	0.3964	3	Spectral Similarity
24812	PredictRTFilter	PredictedRT=-0.253700762987137:RawPredictedRT=-0.279315084218979:CorrectedPredictedRT=-0.269857257604599:PredictedRTDiff=0.025614321231842:PredictedRTDiffRaw=-0.025614321231842:MinRTDiffRank=3:CurrentRT=48.3742	TRUE	0.1051	3	Delta RT
24813	PredictSpectraFilter	MaxCosineSimilarity=0.271:MaxCosineSimilarityRank=1	TRUE	13.9002	3	Spectral Similarity
24813	PredictRTFilter	PredictedRT=-0.415973573923111:RawPredictedRT=-0.279315084218979:CorrectedPredictedRT=-0.269857257604599:PredictedRTDiff=0.136658489704132:PredictedRTDiffRaw=0.136658489704132:MinRTDiffRank=1:CurrentRT=48.3758	TRUE	17.0798	3	Delta RT
24814	PredictSpectraFilter	MaxCosineSimilarity=0.2398:MaxCosineSimilarityRank=2	TRUE	0.4098	3	Spectral Similarity
24814	PredictRTFilter	PredictedRT=-0.816302418708801:RawPredictedRT=-0.279315084218979:CorrectedPredictedRT=-0.269857257604599:PredictedRTDiff=0.536987334489822:PredictedRTDiffRaw=0.536987334489822:MinRTDiffRank=3:CurrentRT=48.3775	TRUE	0.0978	3	Delta RT
24815	PredictSpectraFilter	MaxCosineSimilarity=0.591:MaxCosineSimilarityRank=1	TRUE	18.199	3	Spectral Similarity
24815	PredictRTFilter	PredictedRT=-0.280993491411209:RawPredictedRT=-0.279315084218979:CorrectedPredictedRT=-0.269857257604599:PredictedRTDiff=0.00167840719223022:PredictedRTDiffRaw=0.00167840719223022:MinRTDiffRank=1:CurrentRT=48.3792	TRUE	17.3797	3	Delta RT
24816	PredictSpectraFilter	MaxCosineSimilarity=0.6879:MaxCosineSimilarityRank=1	TRUE	3.7707	3	Spectral Similarity
24816	PredictRTFilter	PredictedRT=-0.197155296802521:RawPredictedRT=-0.279315084218979:CorrectedPredictedRT=-0.269857257604599:PredictedRTDiff=0.0821597874164581:PredictedRTDiffRaw=-0.0821597874164581:MinRTDiffRank=1:CurrentRT=48.3808	TRUE	2.1047	3	Delta RT
24817	PredictSpectraFilter	MaxCosineSimilarity=0.4376:MaxCosineSimilarityRank=1	TRUE	17.9828	3	Spectral Similarity
24817	PredictRTFilter	PredictedRT=-1.84733104705811:RawPredictedRT=-0.278593838214874:CorrectedPredictedRT=-0.26912984251976:PredictedRTDiff=1.56873720884323:PredictedRTDiffRaw=1.56873720884323:MinRTDiffRank=2:CurrentRT=48.3825	TRUE	30.5068	3	Delta RT
24818	PredictSpectraFilter	MaxCosineSimilarity=0.6196:MaxCosineSimilarityRank=2	TRUE	10.0477	3	Spectral Similarity
24818	PredictRTFilter	PredictedRT=-0.311162948608398:RawPredictedRT=-0.278593838214874:CorrectedPredictedRT=-0.26912984251976:PredictedRTDiff=0.0325691103935242:PredictedRTDiffRaw=0.0325691103935242:MinRTDiffRank=1:CurrentRT=48.3844	TRUE	36.4845	3	Delta RT
24819	PredictSpectraFilter	MaxCosineSimilarity=0.4528:MaxCosineSimilarityRank=3	TRUE	21.9215	3	Spectral Similarity
24819	PredictRTFilter	PredictedRT=-1.14206528663635:RawPredictedRT=-0.278593838214874:CorrectedPredictedRT=-0.26912984251976:PredictedRTDiff=0.863471448421478:PredictedRTDiffRaw=0.863471448421478:MinRTDiffRank=1:CurrentRT=48.3862	TRUE	7.5797	3	Delta RT
24820	PredictSpectraFilter	MaxCosineSimilarity=0.5098:MaxCosineSimilarityRank=1	TRUE	10.1332	3	Spectral Similarity
24820	PredictRTFilter	PredictedRT=-0.213801100850105:RawPredictedRT=-0.278593838214874:CorrectedPredictedRT=-0.26912984251976:PredictedRTDiff=0.064792737364769:PredictedRTDiffRaw=-0.064792737364769:MinRTDiffRank=1:CurrentRT=48.3881	TRUE	11.0742	3	Delta RT
24822	PredictSpectraFilter	MaxCosineSimilarity=0.2791:MaxCosineSimilarityRank=2	TRUE	0.397	3	Spectral Similarity
24822	PredictRTFilter	PredictedRT=0.111342832446098:RawPredictedRT=-0.278593838214874:CorrectedPredictedRT=-0.26912984251976:PredictedRTDiff=0.389936670660973:PredictedRTDiffRaw=-0.389936670660973:MinRTDiffRank=1:CurrentRT=48.3928	TRUE	0.1018	3	Delta RT
24823	PredictSpectraFilter	MaxCosineSimilarity=0.8485:MaxCosineSimilarityRank=1	TRUE	10.4493	3	Spectral Similarity
24823	PredictRTFilter	PredictedRT=-0.32190403342247:RawPredictedRT=-0.278593838214874:CorrectedPredictedRT=-0.26912984251976:PredictedRTDiff=0.0433101952075958:PredictedRTDiffRaw=0.0433101952075958:MinRTDiffRank=1:CurrentRT=48.3944	TRUE	26.4185	3	Delta RT
24824	PredictSpectraFilter	MaxCosineSimilarity=0.8916:MaxCosineSimilarityRank=1	TRUE	0.4084	3	Spectral Similarity
24824	PredictRTFilter	PredictedRT=-0.346102058887482:RawPredictedRT=-0.278593838214874:CorrectedPredictedRT=-0.269136011600494:PredictedRTDiff=0.0675082206726074:PredictedRTDiffRaw=0.0675082206726074:MinRTDiffRank=1:CurrentRT=48.3963	TRUE	0.1041	3	Delta RT
24825	PredictSpectraFilter	MaxCosineSimilarity=0.8767:MaxCosineSimilarityRank=2	TRUE	3.8936	3	Spectral Similarity
24825	PredictRTFilter	PredictedRT=-0.32492983341217:RawPredictedRT=-0.278593838214874:CorrectedPredictedRT=-0.269136011600494:PredictedRTDiff=0.0463359951972961:PredictedRTDiffRaw=0.0463359951972961:MinRTDiffRank=1:CurrentRT=48.3982	TRUE	2.4845	3	Delta RT
24826	PredictSpectraFilter	MaxCosineSimilarity=0.9476:MaxCosineSimilarityRank=3	TRUE	13.1951	3	Spectral Similarity
24826	PredictRTFilter	PredictedRT=0.932006657123566:RawPredictedRT=-0.278593838214874:CorrectedPredictedRT=-0.269136011600494:PredictedRTDiff=1.21060049533844:PredictedRTDiffRaw=-1.21060049533844:MinRTDiffRank=2:CurrentRT=48.3999	TRUE	11.791	3	Delta RT
24827	PredictSpectraFilter	MaxCosineSimilarity=0.6902:MaxCosineSimilarityRank=1	TRUE	24.5086	3	Spectral Similarity
24827	PredictRTFilter	PredictedRT=-0.0610242709517479:RawPredictedRT=-0.278593838214874:CorrectedPredictedRT=-0.269136011600494:PredictedRTDiff=0.217569567263126:PredictedRTDiffRaw=-0.217569567263126:MinRTDiffRank=2:CurrentRT=48.4017	TRUE	7.197	3	Delta RT
24828	PredictSpectraFilter	MaxCosineSimilarity=0.0469:MaxCosineSimilarityRank=1	TRUE	42.7191	3	Spectral Similarity
24828	PredictRTFilter	PredictedRT=-0.0971899479627609:RawPredictedRT=-0.278593838214874:CorrectedPredictedRT=-0.269136011600494:PredictedRTDiff=0.181403890252113:PredictedRTDiffRaw=-0.181403890252113:MinRTDiffRank=2:CurrentRT=48.4034	TRUE	45.2923	3	Delta RT
24829	PredictSpectraFilter	MaxCosineSimilarity=0.1686:MaxCosineSimilarityRank=3	TRUE	4.671	3	Spectral Similarity
24829	PredictRTFilter	PredictedRT=-1.98549604415894:RawPredictedRT=-0.278593838214874:CorrectedPredictedRT=-0.269136011600494:PredictedRTDiff=1.70690220594406:PredictedRTDiffRaw=1.70690220594406:MinRTDiffRank=3:CurrentRT=48.4053	TRUE	3.6151	3	Delta RT
24830	PredictSpectraFilter	MaxCosineSimilarity=0.8945:MaxCosineSimilarityRank=3	TRUE	10.0436	3	Spectral Similarity
24830	PredictRTFilter	PredictedRT=-0.311162948608398:RawPredictedRT=-0.278593838214874:CorrectedPredictedRT=-0.269136011600494:PredictedRTDiff=0.0325691103935242:PredictedRTDiffRaw=0.0325691103935242:MinRTDiffRank=1:CurrentRT=48.4071	TRUE	3.5437	3	Delta RT
24831	PredictSpectraFilter	MaxCosineSimilarity=0.9263:MaxCosineSimilarityRank=1	TRUE	33.0965	3	Spectral Similarity
24831	PredictRTFilter	PredictedRT=-0.321645140647888:RawPredictedRT=-0.284655272960663:CorrectedPredictedRT=-0.275217413902283:PredictedRTDiff=0.0369898676872253:PredictedRTDiffRaw=0.0369898676872253:MinRTDiffRank=1:CurrentRT=48.4088	TRUE	34.8217	3	Delta RT
24833	PredictSpectraFilter	MaxCosineSimilarity=0.8059:MaxCosineSimilarityRank=2	TRUE	0.3836	3	Spectral Similarity
24833	PredictRTFilter	PredictedRT=-0.290716707706451:RawPredictedRT=-0.284655272960663:CorrectedPredictedRT=-0.275237381458282:PredictedRTDiff=0.00606143474578857:PredictedRTDiffRaw=0.00606143474578857:MinRTDiffRank=1:CurrentRT=48.4135	TRUE	0.1055	3	Delta RT
24834	PredictSpectraFilter	MaxCosineSimilarity=0.9567:MaxCosineSimilarityRank=1	TRUE	0.3515	3	Spectral Similarity
24834	PredictRTFilter	PredictedRT=-0.291318893432617:RawPredictedRT=-0.290716707706451:CorrectedPredictedRT=-0.281333208084106:PredictedRTDiff=0.000602185726165771:PredictedRTDiffRaw=0.000602185726165771:MinRTDiffRank=1:CurrentRT=48.4152	TRUE	0.116	3	Delta RT
24835	PredictSpectraFilter	MaxCosineSimilarity=0.757:MaxCosineSimilarityRank=1	TRUE	12.5006	3	Spectral Similarity
24835	PredictRTFilter	PredictedRT=-0.165592789649963:RawPredictedRT=-0.290716707706451:CorrectedPredictedRT=-0.281367599964142:PredictedRTDiff=0.125123918056488:PredictedRTDiffRaw=-0.125123918056488:MinRTDiffRank=2:CurrentRT=48.417	TRUE	7.8546	3	Delta RT
24836	PredictSpectraFilter	MaxCosineSimilarity=0.6478:MaxCosineSimilarityRank=1	TRUE	6.6999	3	Spectral Similarity
24836	PredictRTFilter	PredictedRT=-0.382310569286346:RawPredictedRT=-0.290716707706451:CorrectedPredictedRT=-0.281367599964142:PredictedRTDiff=0.091593861579895:PredictedRTDiffRaw=0.091593861579895:MinRTDiffRank=1:CurrentRT=48.4189	TRUE	3.7593	3	Delta RT
24837	PredictSpectraFilter	MaxCosineSimilarity=0.0556:MaxCosineSimilarityRank=1	TRUE	0.3668	3	Spectral Similarity
24837	PredictRTFilter	PredictedRT=-0.692741334438324:RawPredictedRT=-0.290716707706451:CorrectedPredictedRT=-0.281367599964142:PredictedRTDiff=0.402024626731873:PredictedRTDiffRaw=0.402024626731873:MinRTDiffRank=1:CurrentRT=48.4206	TRUE	0.0947	3	Delta RT
24838	PredictSpectraFilter	MaxCosineSimilarity=0.2294:MaxCosineSimilarityRank=2	TRUE	17.845	3	Spectral Similarity
24838	PredictRTFilter	PredictedRT=0.326181977987289:RawPredictedRT=-0.290716707706451:CorrectedPredictedRT=-0.281367599964142:PredictedRTDiff=0.616898685693741:PredictedRTDiffRaw=-0.616898685693741:MinRTDiffRank=2:CurrentRT=48.4223	TRUE	36.9895	3	Delta RT
24839	PredictSpectraFilter	MaxCosineSimilarity=0.1718:MaxCosineSimilarityRank=3	TRUE	18.7869	3	Spectral Similarity
24839	PredictRTFilter	PredictedRT=-0.746344566345215:RawPredictedRT=-0.290716707706451:CorrectedPredictedRT=-0.281367599964142:PredictedRTDiff=0.455627858638763:PredictedRTDiffRaw=0.455627858638763:MinRTDiffRank=2:CurrentRT=48.4239	TRUE	2.2421	3	Delta RT
24841	PredictSpectraFilter	MaxCosineSimilarity=0.7982:MaxCosineSimilarityRank=3	TRUE	0.4734	3	Spectral Similarity
24841	PredictRTFilter	PredictedRT=0.455808162689209:RawPredictedRT=-0.290716707706451:CorrectedPredictedRT=-0.281367599964142:PredictedRTDiff=0.74652487039566:PredictedRTDiffRaw=-0.74652487039566:MinRTDiffRank=1:CurrentRT=48.4275	TRUE	0.0958	3	Delta RT
24842	PredictSpectraFilter	MaxCosineSimilarity=0.7592:MaxCosineSimilarityRank=2	TRUE	11.0418	3	Spectral Similarity
24842	PredictRTFilter	PredictedRT=-0.236495465040207:RawPredictedRT=-0.290716707706451:CorrectedPredictedRT=-0.281367599964142:PredictedRTDiff=0.0542212426662445:PredictedRTDiffRaw=-0.0542212426662445:MinRTDiffRank=2:CurrentRT=48.4293	TRUE	38.8984	3	Delta RT
24844	PredictSpectraFilter	MaxCosineSimilarity=0.2784:MaxCosineSimilarityRank=1	TRUE	0.3651	3	Spectral Similarity
24844	PredictRTFilter	PredictedRT=-0.679993510246277:RawPredictedRT=-0.290716707706451:CorrectedPredictedRT=-0.281333208084106:PredictedRTDiff=0.389276802539825:PredictedRTDiffRaw=0.389276802539825:MinRTDiffRank=3:CurrentRT=48.434	TRUE	0.1155	3	Delta RT
24845	PredictSpectraFilter	MaxCosineSimilarity=0.7923:MaxCosineSimilarityRank=2	TRUE	6.7928	3	Spectral Similarity
24845	PredictRTFilter	PredictedRT=-0.62590104341507:RawPredictedRT=-0.290716707706451:CorrectedPredictedRT=-0.281333208084106:PredictedRTDiff=0.335184335708618:PredictedRTDiffRaw=0.335184335708618:MinRTDiffRank=2:CurrentRT=48.4357	TRUE	2.0061	3	Delta RT
24846	PredictSpectraFilter	MaxCosineSimilarity=0.6655:MaxCosineSimilarityRank=1	TRUE	9.6917	3	Spectral Similarity
24846	PredictRTFilter	PredictedRT=-0.157256871461868:RawPredictedRT=-0.290716707706451:CorrectedPredictedRT=-0.281367599964142:PredictedRTDiff=0.133459836244583:PredictedRTDiffRaw=-0.133459836244583:MinRTDiffRank=3:CurrentRT=48.4373	TRUE	36.5143	3	Delta RT
24847	PredictSpectraFilter	MaxCosineSimilarity=0.5857:MaxCosineSimilarityRank=1	TRUE	9.7198	3	Spectral Similarity
24847	PredictRTFilter	PredictedRT=-0.251811742782593:RawPredictedRT=-0.290716707706451:CorrectedPredictedRT=-0.281367599964142:PredictedRTDiff=0.0389049649238586:PredictedRTDiffRaw=-0.0389049649238586:MinRTDiffRank=1:CurrentRT=48.439	TRUE	9.9764	3	Delta RT
24848	PredictSpectraFilter	MaxCosineSimilarity=0.9351:MaxCosineSimilarityRank=3	TRUE	7.126	3	Spectral Similarity
24848	PredictRTFilter	PredictedRT=-0.356844484806061:RawPredictedRT=-0.290716707706451:CorrectedPredictedRT=-0.281367599964142:PredictedRTDiff=0.0661277770996094:PredictedRTDiffRaw=0.0661277770996094:MinRTDiffRank=1:CurrentRT=48.4407	TRUE	3.8319	3	Delta RT
24849	PredictSpectraFilter	MaxCosineSimilarity=0.8746:MaxCosineSimilarityRank=1	TRUE	7.6365	3	Spectral Similarity
24849	PredictRTFilter	PredictedRT=-0.32190403342247:RawPredictedRT=-0.290716707706451:CorrectedPredictedRT=-0.281367599964142:PredictedRTDiff=0.0311873257160187:PredictedRTDiffRaw=0.0311873257160187:MinRTDiffRank=1:CurrentRT=48.4424	TRUE	3.5077	3	Delta RT
24850	PredictSpectraFilter	MaxCosineSimilarity=0.0381:MaxCosineSimilarityRank=1	TRUE	12.3717	3	Spectral Similarity
24850	PredictRTFilter	PredictedRT=-0.281899929046631:RawPredictedRT=-0.290716707706451:CorrectedPredictedRT=-0.281372100114822:PredictedRTDiff=0.00881677865982056:PredictedRTDiffRaw=-0.00881677865982056:MinRTDiffRank=1:CurrentRT=48.4442	TRUE	43.1025	3	Delta RT
24851	PredictSpectraFilter	MaxCosineSimilarity=0.2957:MaxCosineSimilarityRank=1	TRUE	7.0722	3	Spectral Similarity
24851	PredictRTFilter	PredictedRT=-0.33616116642952:RawPredictedRT=-0.290716707706451:CorrectedPredictedRT=-0.281372100114822:PredictedRTDiff=0.0454444587230682:PredictedRTDiffRaw=0.0454444587230682:MinRTDiffRank=1:CurrentRT=48.4459	TRUE	26.7115	3	Delta RT
24852	PredictSpectraFilter	MaxCosineSimilarity=0.9474:MaxCosineSimilarityRank=1	TRUE	19.1291	3	Spectral Similarity
24852	PredictRTFilter	PredictedRT=-0.313779473304749:RawPredictedRT=-0.290716707706451:CorrectedPredictedRT=-0.281372100114822:PredictedRTDiff=0.0230627655982971:PredictedRTDiffRaw=0.0230627655982971:MinRTDiffRank=1:CurrentRT=48.4476	TRUE	10.1585	3	Delta RT
24853	PredictSpectraFilter	MaxCosineSimilarity=0.6155:MaxCosineSimilarityRank=2	TRUE	0.3698	3	Spectral Similarity
24853	PredictRTFilter	PredictedRT=-0.311162948608398:RawPredictedRT=-0.291017800569534:CorrectedPredictedRT=-0.281677693128586:PredictedRTDiff=0.0201451480388641:PredictedRTDiffRaw=0.0201451480388641:MinRTDiffRank=1:CurrentRT=48.4494	TRUE	0.1058	3	Delta RT
24855	PredictSpectraFilter	MaxCosineSimilarity=0.8158:MaxCosineSimilarityRank=2	TRUE	3.6183	3	Spectral Similarity
24855	PredictRTFilter	PredictedRT=-0.290716707706451:RawPredictedRT=-0.291017800569534:CorrectedPredictedRT=-0.281677693128586:PredictedRTDiff=0.000301092863082886:PredictedRTDiffRaw=-0.000301092863082886:MinRTDiffRank=1:CurrentRT=48.4541	TRUE	4.84	3	Delta RT
24856	PredictSpectraFilter	MaxCosineSimilarity=0.1464:MaxCosineSimilarityRank=3	TRUE	5.2339	3	Spectral Similarity
24856	PredictRTFilter	PredictedRT=-0.519690096378326:RawPredictedRT=-0.291017800569534:CorrectedPredictedRT=-0.281701110303402:PredictedRTDiff=0.228672295808792:PredictedRTDiffRaw=0.228672295808792:MinRTDiffRank=3:CurrentRT=48.4558	TRUE	1.9779	3	Delta RT
24857	PredictSpectraFilter	MaxCosineSimilarity=0.5424:MaxCosineSimilarityRank=1	TRUE	38.6235	3	Spectral Similarity
24857	PredictRTFilter	PredictedRT=-0.27433368563652:RawPredictedRT=-0.291017800569534:CorrectedPredictedRT=-0.281701110303402:PredictedRTDiff=0.0166841149330139:PredictedRTDiffRaw=-0.0166841149330139:MinRTDiffRank=1:CurrentRT=48.4576	TRUE	31.0816	3	Delta RT
24858	PredictSpectraFilter	MaxCosineSimilarity=0.9318:MaxCosineSimilarityRank=1	TRUE	6.8476	3	Spectral Similarity
24858	PredictRTFilter	PredictedRT=0.762085914611816:RawPredictedRT=-0.291017800569534:CorrectedPredictedRT=-0.281701110303402:PredictedRTDiff=1.05310371518135:PredictedRTDiffRaw=-1.05310371518135:MinRTDiffRank=2:CurrentRT=48.4593	TRUE	27.1073	3	Delta RT
24859	PredictSpectraFilter	MaxCosineSimilarity=0.7098:MaxCosineSimilarityRank=1	TRUE	0.3682	3	Spectral Similarity
24859	PredictRTFilter	PredictedRT=-0.3516805768013:RawPredictedRT=-0.291017800569534:CorrectedPredictedRT=-0.281701110303402:PredictedRTDiff=0.0606627762317657:PredictedRTDiffRaw=0.0606627762317657:MinRTDiffRank=1:CurrentRT=48.461	TRUE	0.0957	3	Delta RT
24861	PredictSpectraFilter	MaxCosineSimilarity=0.9055:MaxCosineSimilarityRank=1	TRUE	6.6369	3	Spectral Similarity
24861	PredictRTFilter	PredictedRT=-0.321645140647888:RawPredictedRT=-0.291318893432617:CorrectedPredictedRT=-0.282025620341301:PredictedRTDiff=0.030326247215271:PredictedRTDiffRaw=0.030326247215271:MinRTDiffRank=1:CurrentRT=48.4647	TRUE	3.8293	3	Delta RT
24862	PredictSpectraFilter	MaxCosineSimilarity=0.2346:MaxCosineSimilarityRank=1	TRUE	16.0705	3	Spectral Similarity
24862	PredictRTFilter	PredictedRT=-0.297974467277527:RawPredictedRT=-0.291318893432617:CorrectedPredictedRT=-0.282046340405941:PredictedRTDiff=0.00665557384490967:PredictedRTDiffRaw=0.00665557384490967:MinRTDiffRank=3:CurrentRT=48.4663	TRUE	5.7586	3	Delta RT
24863	PredictSpectraFilter	MaxCosineSimilarity=0.3055:MaxCosineSimilarityRank=1	TRUE	3.8829	3	Spectral Similarity
24863	PredictRTFilter	PredictedRT=-1.19388449192047:RawPredictedRT=-0.291318893432617:CorrectedPredictedRT=-0.282046340405941:PredictedRTDiff=0.902565598487854:PredictedRTDiffRaw=0.902565598487854:MinRTDiffRank=2:CurrentRT=48.468	TRUE	2.3595	3	Delta RT
24864	PredictSpectraFilter	MaxCosineSimilarity=0.4841:MaxCosineSimilarityRank=2	TRUE	6.8428	3	Spectral Similarity
24864	PredictRTFilter	PredictedRT=0.0239130891859531:RawPredictedRT=-0.291318893432617:CorrectedPredictedRT=-0.282046340405941:PredictedRTDiff=0.31523198261857:PredictedRTDiffRaw=-0.31523198261857:MinRTDiffRank=2:CurrentRT=48.4699	TRUE	7.0003	3	Delta RT
24866	PredictSpectraFilter	MaxCosineSimilarity=0.2782:MaxCosineSimilarityRank=3	TRUE	0.3428	3	Spectral Similarity
24866	PredictRTFilter	PredictedRT=-0.679993510246277:RawPredictedRT=-0.291318893432617:CorrectedPredictedRT=-0.282046340405941:PredictedRTDiff=0.38867461681366:PredictedRTDiffRaw=0.38867461681366:MinRTDiffRank=3:CurrentRT=48.4745	TRUE	0.0942	3	Delta RT
24867	PredictSpectraFilter	MaxCosineSimilarity=0.0588:MaxCosineSimilarityRank=3	TRUE	7.5302	3	Spectral Similarity
24867	PredictRTFilter	PredictedRT=0.127648025751114:RawPredictedRT=-0.291318893432617:CorrectedPredictedRT=-0.282046340405941:PredictedRTDiff=0.418966919183731:PredictedRTDiffRaw=-0.418966919183731:MinRTDiffRank=1:CurrentRT=48.4762	TRUE	3.1118	3	Delta RT
24868	PredictSpectraFilter	MaxCosineSimilarity=0.3114:MaxCosineSimilarityRank=2	TRUE	23.0179	3	Spectral Similarity
24868	PredictRTFilter	PredictedRT=-0.247752547264099:RawPredictedRT=-0.291318893432617:CorrectedPredictedRT=-0.282046340405941:PredictedRTDiff=0.0435663461685181:PredictedRTDiffRaw=-0.0435663461685181:MinRTDiffRank=1:CurrentRT=48.4779	TRUE	5.5223	3	Delta RT
24869	PredictSpectraFilter	MaxCosineSimilarity=0.4429:MaxCosineSimilarityRank=3	TRUE	22.7206	3	Spectral Similarity
24869	PredictRTFilter	PredictedRT=-0.340882539749146:RawPredictedRT=-0.291318893432617:CorrectedPredictedRT=-0.282046340405941:PredictedRTDiff=0.0495636463165283:PredictedRTDiffRaw=0.0495636463165283:MinRTDiffRank=2:CurrentRT=48.4796	TRUE	6.5259	3	Delta RT
24870	PredictSpectraFilter	MaxCosineSimilarity=0.587:MaxCosineSimilarityRank=1	TRUE	30.4243	3	Spectral Similarity
24870	PredictRTFilter	PredictedRT=-0.30059289932251:RawPredictedRT=-0.291318893432617:CorrectedPredictedRT=-0.282046340405941:PredictedRTDiff=0.00927400588989258:PredictedRTDiffRaw=0.00927400588989258:MinRTDiffRank=1:CurrentRT=48.4812	TRUE	5.604	3	Delta RT
24872	PredictSpectraFilter	MaxCosineSimilarity=0.5559:MaxCosineSimilarityRank=1	TRUE	17.3836	3	Spectral Similarity
24872	PredictRTFilter	PredictedRT=-0.325796604156494:RawPredictedRT=-0.291318893432617:CorrectedPredictedRT=-0.282046340405941:PredictedRTDiff=0.034477710723877:PredictedRTDiffRaw=0.034477710723877:MinRTDiffRank=1:CurrentRT=48.4848	TRUE	32.6348	3	Delta RT
24877	PredictSpectraFilter	MaxCosineSimilarity=0.8108:MaxCosineSimilarityRank=3	TRUE	0.3746	3	Spectral Similarity
24877	PredictRTFilter	PredictedRT=-0.290716707706451:RawPredictedRT=-0.291318893432617:CorrectedPredictedRT=-0.282046340405941:PredictedRTDiff=0.000602185726165771:PredictedRTDiffRaw=-0.000602185726165771:MinRTDiffRank=1:CurrentRT=48.495	TRUE	0.0983	3	Delta RT
24878	PredictSpectraFilter	MaxCosineSimilarity=0.6118:MaxCosineSimilarityRank=1	TRUE	0.3353	3	Spectral Similarity
24878	PredictRTFilter	PredictedRT=-0.251811742782593:RawPredictedRT=-0.291318893432617:CorrectedPredictedRT=-0.282067060470581:PredictedRTDiff=0.0395071506500244:PredictedRTDiffRaw=-0.0395071506500244:MinRTDiffRank=1:CurrentRT=48.4967	TRUE	0.1078	3	Delta RT
24879	PredictSpectraFilter	MaxCosineSimilarity=0.5068:MaxCosineSimilarityRank=2	TRUE	39.2704	3	Spectral Similarity
24879	PredictRTFilter	PredictedRT=-1.15153884887695:RawPredictedRT=-0.291017800569534:CorrectedPredictedRT=-0.281745247542858:PredictedRTDiff=0.860521048307419:PredictedRTDiffRaw=0.860521048307419:MinRTDiffRank=3:CurrentRT=48.4984	TRUE	37.1517	3	Delta RT
24880	PredictSpectraFilter	MaxCosineSimilarity=0.8401:MaxCosineSimilarityRank=1	TRUE	26.707	3	Spectral Similarity
24880	PredictRTFilter	PredictedRT=-0.254426538944244:RawPredictedRT=-0.291017800569534:CorrectedPredictedRT=-0.281745247542858:PredictedRTDiff=0.0365912616252899:PredictedRTDiffRaw=-0.0365912616252899:MinRTDiffRank=1:CurrentRT=48.5001	TRUE	35.9629	3	Delta RT
24881	PredictSpectraFilter	MaxCosineSimilarity=0.0592:MaxCosineSimilarityRank=3	TRUE	48.7501	3	Spectral Similarity
24881	PredictRTFilter	PredictedRT=0.362808585166931:RawPredictedRT=-0.291017800569534:CorrectedPredictedRT=-0.281724527478218:PredictedRTDiff=0.653826385736465:PredictedRTDiffRaw=-0.653826385736465:MinRTDiffRank=3:CurrentRT=48.5017	TRUE	5.7883	3	Delta RT
24882	PredictSpectraFilter	MaxCosineSimilarity=0.9522:MaxCosineSimilarityRank=1	TRUE	3.5549	3	Spectral Similarity
24882	PredictRTFilter	PredictedRT=-0.313779473304749:RawPredictedRT=-0.291017800569534:CorrectedPredictedRT=-0.281724527478218:PredictedRTDiff=0.0227616727352142:PredictedRTDiffRaw=0.0227616727352142:MinRTDiffRank=1:CurrentRT=48.5034	TRUE	1.9664	3	Delta RT
24883	PredictSpectraFilter	MaxCosineSimilarity=0.1943:MaxCosineSimilarityRank=2	TRUE	0.462	3	Spectral Similarity
24883	PredictRTFilter	PredictedRT=-0.509333491325378:RawPredictedRT=-0.291318893432617:CorrectedPredictedRT=-0.282046340405941:PredictedRTDiff=0.218014597892761:PredictedRTDiffRaw=0.218014597892761:MinRTDiffRank=2:CurrentRT=48.5051	TRUE	0.1082	3	Delta RT
24884	PredictSpectraFilter	MaxCosineSimilarity=0.5044:MaxCosineSimilarityRank=3	TRUE	32.9303	3	Spectral Similarity
24884	PredictRTFilter	PredictedRT=-0.0714011341333389:RawPredictedRT=-0.291318893432617:CorrectedPredictedRT=-0.282046340405941:PredictedRTDiff=0.219917759299278:PredictedRTDiffRaw=-0.219917759299278:MinRTDiffRank=2:CurrentRT=48.5068	TRUE	30.3998	3	Delta RT
24885	PredictSpectraFilter	MaxCosineSimilarity=0.0495:MaxCosineSimilarityRank=2	TRUE	38.5272	3	Spectral Similarity
24885	PredictRTFilter	PredictedRT=0.3012535572052:RawPredictedRT=-0.291318893432617:CorrectedPredictedRT=-0.282046340405941:PredictedRTDiff=0.592572450637817:PredictedRTDiffRaw=-0.592572450637817:MinRTDiffRank=2:CurrentRT=48.5086	TRUE	29.6797	3	Delta RT
24886	PredictSpectraFilter	MaxCosineSimilarity=0.0185:MaxCosineSimilarityRank=1	TRUE	25.1798	3	Spectral Similarity
24886	PredictRTFilter	PredictedRT=-0.195259481668472:RawPredictedRT=-0.291318893432617:CorrectedPredictedRT=-0.282046340405941:PredictedRTDiff=0.0960594117641449:PredictedRTDiffRaw=-0.0960594117641449:MinRTDiffRank=1:CurrentRT=48.5103	TRUE	21.036	3	Delta RT
24888	PredictSpectraFilter	MaxCosineSimilarity=0.694:MaxCosineSimilarityRank=1	TRUE	0.5501	3	Spectral Similarity
24888	PredictRTFilter	PredictedRT=-0.3516805768013:RawPredictedRT=-0.291318893432617:CorrectedPredictedRT=-0.282046340405941:PredictedRTDiff=0.0603616833686829:PredictedRTDiffRaw=0.0603616833686829:MinRTDiffRank=1:CurrentRT=48.5149	TRUE	0.0976	3	Delta RT
24889	PredictSpectraFilter	MaxCosineSimilarity=0.0503:MaxCosineSimilarityRank=3	TRUE	12.1245	3	Spectral Similarity
24889	PredictRTFilter	PredictedRT=0.127648025751114:RawPredictedRT=-0.291318893432617:CorrectedPredictedRT=-0.282067060470581:PredictedRTDiff=0.418966919183731:PredictedRTDiffRaw=-0.418966919183731:MinRTDiffRank=1:CurrentRT=48.5166	TRUE	2	3	Delta RT
24890	PredictSpectraFilter	MaxCosineSimilarity=0.4142:MaxCosineSimilarityRank=3	TRUE	7.353	3	Spectral Similarity
24890	PredictRTFilter	PredictedRT=0.111342832446098:RawPredictedRT=-0.291318893432617:CorrectedPredictedRT=-0.282067060470581:PredictedRTDiff=0.402661725878716:PredictedRTDiffRaw=-0.402661725878716:MinRTDiffRank=1:CurrentRT=48.5185	TRUE	5.4599	3	Delta RT
24891	PredictSpectraFilter	MaxCosineSimilarity=0.0492:MaxCosineSimilarityRank=3	TRUE	5.3094	3	Spectral Similarity
24891	PredictRTFilter	PredictedRT=0.278937458992004:RawPredictedRT=-0.291318893432617:CorrectedPredictedRT=-0.282067060470581:PredictedRTDiff=0.570256352424622:PredictedRTDiffRaw=-0.570256352424622:MinRTDiffRank=1:CurrentRT=48.5203	TRUE	2.0198	3	Delta RT
24892	PredictSpectraFilter	MaxCosineSimilarity=0.3123:MaxCosineSimilarityRank=1	TRUE	0.3903	3	Spectral Similarity
24892	PredictRTFilter	PredictedRT=-0.914630353450775:RawPredictedRT=-0.291318893432617:CorrectedPredictedRT=-0.282067060470581:PredictedRTDiff=0.623311460018158:PredictedRTDiffRaw=0.623311460018158:MinRTDiffRank=3:CurrentRT=48.5222	TRUE	0.0958	3	Delta RT
24893	PredictSpectraFilter	MaxCosineSimilarity=0.0187:MaxCosineSimilarityRank=3	TRUE	9.9912	3	Spectral Similarity
24893	PredictRTFilter	PredictedRT=-0.721524178981781:RawPredictedRT=-0.291318893432617:CorrectedPredictedRT=-0.282067060470581:PredictedRTDiff=0.430205285549164:PredictedRTDiffRaw=0.430205285549164:MinRTDiffRank=1:CurrentRT=48.524	TRUE	5.6113	3	Delta RT
24897	PredictSpectraFilter	MaxCosineSimilarity=0.9646:MaxCosineSimilarityRank=1	TRUE	12.1532	3	Spectral Similarity
24897	PredictRTFilter	PredictedRT=-0.188063651323318:RawPredictedRT=-0.291318893432617:CorrectedPredictedRT=-0.282067060470581:PredictedRTDiff=0.103255242109299:PredictedRTDiffRaw=-0.103255242109299:MinRTDiffRank=1:CurrentRT=48.5313	TRUE	23.1152	3	Delta RT
24899	PredictSpectraFilter	MaxCosineSimilarity=0.8057:MaxCosineSimilarityRank=2	TRUE	6.497	3	Spectral Similarity
24899	PredictRTFilter	PredictedRT=-0.290716707706451:RawPredictedRT=-0.291318893432617:CorrectedPredictedRT=-0.282046340405941:PredictedRTDiff=0.000602185726165771:PredictedRTDiffRaw=-0.000602185726165771:MinRTDiffRank=1:CurrentRT=48.5359	TRUE	8.0822	3	Delta RT
24900	PredictSpectraFilter	MaxCosineSimilarity=0.3722:MaxCosineSimilarityRank=2	TRUE	26.0617	3	Spectral Similarity
24900	PredictRTFilter	PredictedRT=-0.247752547264099:RawPredictedRT=-0.291318893432617:CorrectedPredictedRT=-0.282067060470581:PredictedRTDiff=0.0435663461685181:PredictedRTDiffRaw=-0.0435663461685181:MinRTDiffRank=1:CurrentRT=48.5376	TRUE	18.0899	3	Delta RT
24901	PredictSpectraFilter	MaxCosineSimilarity=0.5984:MaxCosineSimilarityRank=2	TRUE	18.611	3	Spectral Similarity
24901	PredictRTFilter	PredictedRT=-0.312030017375946:RawPredictedRT=-0.291318893432617:CorrectedPredictedRT=-0.282067060470581:PredictedRTDiff=0.0207111239433289:PredictedRTDiffRaw=0.0207111239433289:MinRTDiffRank=3:CurrentRT=48.5393	TRUE	3.8651	3	Delta RT
24902	PredictSpectraFilter	MaxCosineSimilarity=0.1722:MaxCosineSimilarityRank=1	TRUE	15.4582	3	Spectral Similarity
24902	PredictRTFilter	PredictedRT=0.409462094306946:RawPredictedRT=-0.291318893432617:CorrectedPredictedRT=-0.282067060470581:PredictedRTDiff=0.700780987739563:PredictedRTDiffRaw=-0.700780987739563:MinRTDiffRank=2:CurrentRT=48.541	TRUE	5.5874	3	Delta RT
24904	PredictSpectraFilter	MaxCosineSimilarity=0.656:MaxCosineSimilarityRank=3	TRUE	10.0673	3	Spectral Similarity
24904	PredictRTFilter	PredictedRT=-0.30059289932251:RawPredictedRT=-0.291318893432617:CorrectedPredictedRT=-0.282067060470581:PredictedRTDiff=0.00927400588989258:PredictedRTDiffRaw=0.00927400588989258:MinRTDiffRank=1:CurrentRT=48.5447	TRUE	25.8605	3	Delta RT
24906	PredictSpectraFilter	MaxCosineSimilarity=0.1346:MaxCosineSimilarityRank=1	TRUE	24.2136	3	Spectral Similarity
24906	PredictRTFilter	PredictedRT=-0.470817148685455:RawPredictedRT=-0.291318893432617:CorrectedPredictedRT=-0.282067060470581:PredictedRTDiff=0.179498255252838:PredictedRTDiffRaw=0.179498255252838:MinRTDiffRank=3:CurrentRT=48.548	TRUE	5.8735	3	Delta RT
24907	PredictSpectraFilter	MaxCosineSimilarity=0.0428:MaxCosineSimilarityRank=1	TRUE	19.2269	3	Spectral Similarity
24907	PredictRTFilter	PredictedRT=-0.237989231944084:RawPredictedRT=-0.291318893432617:CorrectedPredictedRT=-0.282067060470581:PredictedRTDiff=0.053329661488533:PredictedRTDiffRaw=-0.053329661488533:MinRTDiffRank=1:CurrentRT=48.5499	TRUE	4.5103	3	Delta RT
24908	PredictSpectraFilter	MaxCosineSimilarity=0.0456:MaxCosineSimilarityRank=3	TRUE	10.1769	3	Spectral Similarity
24908	PredictRTFilter	PredictedRT=-0.318998754024506:RawPredictedRT=-0.291318893432617:CorrectedPredictedRT=-0.282067060470581:PredictedRTDiff=0.0276798605918884:PredictedRTDiffRaw=0.0276798605918884:MinRTDiffRank=1:CurrentRT=48.5517	TRUE	29.3788	3	Delta RT
24910	PredictSpectraFilter	MaxCosineSimilarity=0.6796:MaxCosineSimilarityRank=1	TRUE	0.3851	3	Spectral Similarity
24910	PredictRTFilter	PredictedRT=-0.3516805768013:RawPredictedRT=-0.291318893432617:CorrectedPredictedRT=-0.282067060470581:PredictedRTDiff=0.0603616833686829:PredictedRTDiffRaw=0.0603616833686829:MinRTDiffRank=1:CurrentRT=48.5564	TRUE	0.0983	3	Delta RT
24911	PredictSpectraFilter	MaxCosineSimilarity=0.0639:MaxCosineSimilarityRank=2	TRUE	31.4699	3	Spectral Similarity
24911	PredictRTFilter	PredictedRT=0.287929892539978:RawPredictedRT=-0.291318893432617:CorrectedPredictedRT=-0.282082200050354:PredictedRTDiff=0.579248785972595:PredictedRTDiffRaw=-0.579248785972595:MinRTDiffRank=1:CurrentRT=48.5581	TRUE	14.787	3	Delta RT
24912	PredictSpectraFilter	MaxCosineSimilarity=0.8594:MaxCosineSimilarityRank=1	TRUE	6.9527	3	Spectral Similarity
24912	PredictRTFilter	PredictedRT=-0.254426538944244:RawPredictedRT=-0.291318893432617:CorrectedPredictedRT=-0.282082200050354:PredictedRTDiff=0.0368923544883728:PredictedRTDiffRaw=-0.0368923544883728:MinRTDiffRank=1:CurrentRT=48.5598	TRUE	23.5807	3	Delta RT
24913	PredictSpectraFilter	MaxCosineSimilarity=0.3282:MaxCosineSimilarityRank=1	TRUE	3.6599	3	Spectral Similarity
24913	PredictRTFilter	PredictedRT=0.127648025751114:RawPredictedRT=-0.291318893432617:CorrectedPredictedRT=-0.282067060470581:PredictedRTDiff=0.418966919183731:PredictedRTDiffRaw=-0.418966919183731:MinRTDiffRank=2:CurrentRT=48.5616	TRUE	2.0653	3	Delta RT
24914	PredictSpectraFilter	MaxCosineSimilarity=0.5852:MaxCosineSimilarityRank=1	TRUE	35.3692	3	Spectral Similarity
24914	PredictRTFilter	PredictedRT=-0.280993491411209:RawPredictedRT=-0.291318893432617:CorrectedPredictedRT=-0.282067060470581:PredictedRTDiff=0.0103254020214081:PredictedRTDiffRaw=-0.0103254020214081:MinRTDiffRank=1:CurrentRT=48.5635	TRUE	2.0837	3	Delta RT
24915	PredictSpectraFilter	MaxCosineSimilarity=0.5144:MaxCosineSimilarityRank=3	TRUE	0.4175	3	Spectral Similarity
24915	PredictRTFilter	PredictedRT=-0.0714011341333389:RawPredictedRT=-0.291318893432617:CorrectedPredictedRT=-0.282067060470581:PredictedRTDiff=0.219917759299278:PredictedRTDiffRaw=-0.219917759299278:MinRTDiffRank=2:CurrentRT=48.5651	TRUE	0.0924	3	Delta RT
24916	PredictSpectraFilter	MaxCosineSimilarity=0.2529:MaxCosineSimilarityRank=1	TRUE	30.3391	3	Spectral Similarity
24916	PredictRTFilter	PredictedRT=-0.200034216046333:RawPredictedRT=-0.291318893432617:CorrectedPredictedRT=-0.282067060470581:PredictedRTDiff=0.0912846773862839:PredictedRTDiffRaw=-0.0912846773862839:MinRTDiffRank=1:CurrentRT=48.567	TRUE	25.3644	3	Delta RT
24917	PredictSpectraFilter	MaxCosineSimilarity=0.1781:MaxCosineSimilarityRank=2	TRUE	13.8099	3	Spectral Similarity
24917	PredictRTFilter	PredictedRT=1.458704829216:RawPredictedRT=-0.291318893432617:CorrectedPredictedRT=-0.282067060470581:PredictedRTDiff=1.75002372264862:PredictedRTDiffRaw=-1.75002372264862:MinRTDiffRank=3:CurrentRT=48.5688	TRUE	6.145	3	Delta RT
24918	PredictSpectraFilter	MaxCosineSimilarity=0.1827:MaxCosineSimilarityRank=3	TRUE	0.5374	3	Spectral Similarity
24918	PredictRTFilter	PredictedRT=-0.759999632835388:RawPredictedRT=-0.291318893432617:CorrectedPredictedRT=-0.282067060470581:PredictedRTDiff=0.468680739402771:PredictedRTDiffRaw=0.468680739402771:MinRTDiffRank=2:CurrentRT=48.5706	TRUE	0.0974	3	Delta RT
24919	PredictSpectraFilter	MaxCosineSimilarity=0.0705:MaxCosineSimilarityRank=1	TRUE	3.6913	3	Spectral Similarity
24919	PredictRTFilter	PredictedRT=-0.353880822658539:RawPredictedRT=-0.291318893432617:CorrectedPredictedRT=-0.282067060470581:PredictedRTDiff=0.0625619292259216:PredictedRTDiffRaw=0.0625619292259216:MinRTDiffRank=3:CurrentRT=48.5723	TRUE	2.222	3	Delta RT
24921	PredictSpectraFilter	MaxCosineSimilarity=0.5146:MaxCosineSimilarityRank=2	TRUE	26.8293	3	Spectral Similarity
24921	PredictRTFilter	PredictedRT=-0.336937665939331:RawPredictedRT=-0.291318893432617:CorrectedPredictedRT=-0.282067060470581:PredictedRTDiff=0.0456187725067139:PredictedRTDiffRaw=0.0456187725067139:MinRTDiffRank=1:CurrentRT=48.577	TRUE	23.873	3	Delta RT
24922	PredictSpectraFilter	MaxCosineSimilarity=0.3704:MaxCosineSimilarityRank=3	TRUE	0.3383	3	Spectral Similarity
24922	PredictRTFilter	PredictedRT=-0.247752547264099:RawPredictedRT=-0.291318893432617:CorrectedPredictedRT=-0.282067060470581:PredictedRTDiff=0.0435663461685181:PredictedRTDiffRaw=-0.0435663461685181:MinRTDiffRank=1:CurrentRT=48.5787	TRUE	0.0939	3	Delta RT
24923	PredictSpectraFilter	MaxCosineSimilarity=0.8123:MaxCosineSimilarityRank=2	TRUE	3.5504	3	Spectral Similarity
24923	PredictRTFilter	PredictedRT=-0.290716707706451:RawPredictedRT=-0.291318893432617:CorrectedPredictedRT=-0.282067060470581:PredictedRTDiff=0.000602185726165771:PredictedRTDiffRaw=-0.000602185726165771:MinRTDiffRank=1:CurrentRT=48.5803	TRUE	1.9555	3	Delta RT
24924	PredictSpectraFilter	MaxCosineSimilarity=0.9651:MaxCosineSimilarityRank=1	TRUE	7.3395	3	Spectral Similarity
24924	PredictRTFilter	PredictedRT=-0.188063651323318:RawPredictedRT=-0.291318893432617:CorrectedPredictedRT=-0.282082200050354:PredictedRTDiff=0.103255242109299:PredictedRTDiffRaw=-0.103255242109299:MinRTDiffRank=1:CurrentRT=48.582	TRUE	1.9647	3	Delta RT
24925	PredictSpectraFilter	MaxCosineSimilarity=0.4983:MaxCosineSimilarityRank=1	TRUE	9.623	3	Spectral Similarity
24925	PredictRTFilter	PredictedRT=-0.260293543338776:RawPredictedRT=-0.291318893432617:CorrectedPredictedRT=-0.282067060470581:PredictedRTDiff=0.0310253500938416:PredictedRTDiffRaw=-0.0310253500938416:MinRTDiffRank=1:CurrentRT=48.5837	TRUE	21.4981	3	Delta RT
24926	PredictSpectraFilter	MaxCosineSimilarity=0.0216:MaxCosineSimilarityRank=1	TRUE	21.514	3	Spectral Similarity
24926	PredictRTFilter	PredictedRT=-0.272064447402954:RawPredictedRT=-0.291318893432617:CorrectedPredictedRT=-0.282067060470581:PredictedRTDiff=0.0192544460296631:PredictedRTDiffRaw=-0.0192544460296631:MinRTDiffRank=3:CurrentRT=48.5854	TRUE	31.7827	3	Delta RT
24927	PredictSpectraFilter	MaxCosineSimilarity=0.9129:MaxCosineSimilarityRank=1	TRUE	21.7918	3	Spectral Similarity
24927	PredictRTFilter	PredictedRT=-0.283812701702118:RawPredictedRT=-0.291318893432617:CorrectedPredictedRT=-0.282067060470581:PredictedRTDiff=0.00750619173049927:PredictedRTDiffRaw=-0.00750619173049927:MinRTDiffRank=1:CurrentRT=48.5872	TRUE	41.3496	3	Delta RT
24929	PredictSpectraFilter	MaxCosineSimilarity=0.8072:MaxCosineSimilarityRank=3	TRUE	9.7506	3	Spectral Similarity
24929	PredictRTFilter	PredictedRT=-0.249617218971252:RawPredictedRT=-0.291017800569534:CorrectedPredictedRT=-0.281781107187271:PredictedRTDiff=0.0414005815982819:PredictedRTDiffRaw=-0.0414005815982819:MinRTDiffRank=1:CurrentRT=48.5909	TRUE	9.9657	3	Delta RT
24930	PredictSpectraFilter	MaxCosineSimilarity=0.2455:MaxCosineSimilarityRank=3	TRUE	10.7217	3	Spectral Similarity
24930	PredictRTFilter	PredictedRT=-0.396930366754532:RawPredictedRT=-0.291017800569534:CorrectedPredictedRT=-0.281765967607498:PredictedRTDiff=0.105912566184998:PredictedRTDiffRaw=0.105912566184998:MinRTDiffRank=3:CurrentRT=48.5928	TRUE	11.459	3	Delta RT
24932	PredictSpectraFilter	MaxCosineSimilarity=0.1752:MaxCosineSimilarityRank=3	TRUE	6.922	3	Spectral Similarity
24932	PredictRTFilter	PredictedRT=-0.538287878036499:RawPredictedRT=-0.291017800569534:CorrectedPredictedRT=-0.281765967607498:PredictedRTDiff=0.247270077466965:PredictedRTDiffRaw=0.247270077466965:MinRTDiffRank=2:CurrentRT=48.5975	TRUE	3.8916	3	Delta RT
24933	PredictSpectraFilter	MaxCosineSimilarity=0.6871:MaxCosineSimilarityRank=1	TRUE	0.4155	3	Spectral Similarity
24933	PredictRTFilter	PredictedRT=-0.3516805768013:RawPredictedRT=-0.291017800569534:CorrectedPredictedRT=-0.281765967607498:PredictedRTDiff=0.0606627762317657:PredictedRTDiffRaw=0.0606627762317657:MinRTDiffRank=1:CurrentRT=48.5992	TRUE	0.0955	3	Delta RT
24934	PredictSpectraFilter	MaxCosineSimilarity=0.155:MaxCosineSimilarityRank=1	TRUE	6.7676	3	Spectral Similarity
24934	PredictRTFilter	PredictedRT=-0.247193843126297:RawPredictedRT=-0.291318893432617:CorrectedPredictedRT=-0.282082200050354:PredictedRTDiff=0.0441250503063202:PredictedRTDiffRaw=-0.0441250503063202:MinRTDiffRank=1:CurrentRT=48.6008	TRUE	31.9539	3	Delta RT
24935	PredictSpectraFilter	MaxCosineSimilarity=0.6114:MaxCosineSimilarityRank=1	TRUE	0.3711	3	Spectral Similarity
24935	PredictRTFilter	PredictedRT=-0.258400470018387:RawPredictedRT=-0.291318893432617:CorrectedPredictedRT=-0.282082200050354:PredictedRTDiff=0.0329184234142303:PredictedRTDiffRaw=-0.0329184234142303:MinRTDiffRank=2:CurrentRT=48.6025	TRUE	0.1739	3	Delta RT
24936	PredictSpectraFilter	MaxCosineSimilarity=0.8957:MaxCosineSimilarityRank=1	TRUE	9.7689	3	Spectral Similarity
24936	PredictRTFilter	PredictedRT=-0.267954587936401:RawPredictedRT=-0.291318893432617:CorrectedPredictedRT=-0.282082200050354:PredictedRTDiff=0.0233643054962158:PredictedRTDiffRaw=-0.0233643054962158:MinRTDiffRank=1:CurrentRT=48.6042	TRUE	36.9962	3	Delta RT
24937	PredictSpectraFilter	MaxCosineSimilarity=0.3222:MaxCosineSimilarityRank=3	TRUE	47.2331	3	Spectral Similarity
24937	PredictRTFilter	PredictedRT=0.249920457601547:RawPredictedRT=-0.291318893432617:CorrectedPredictedRT=-0.282067060470581:PredictedRTDiff=0.541239351034164:PredictedRTDiffRaw=-0.541239351034164:MinRTDiffRank=3:CurrentRT=48.606	TRUE	2.1057	3	Delta RT
24938	PredictSpectraFilter	MaxCosineSimilarity=0.0548:MaxCosineSimilarityRank=3	TRUE	0.3953	3	Spectral Similarity
24938	PredictRTFilter	PredictedRT=-0.318998754024506:RawPredictedRT=-0.291318893432617:CorrectedPredictedRT=-0.282067060470581:PredictedRTDiff=0.0276798605918884:PredictedRTDiffRaw=0.0276798605918884:MinRTDiffRank=1:CurrentRT=48.6079	TRUE	0.0931	3	Delta RT
24940	PredictSpectraFilter	MaxCosineSimilarity=0.6665:MaxCosineSimilarityRank=1	TRUE	22.1105	3	Spectral Similarity
24940	PredictRTFilter	PredictedRT=-0.317499876022339:RawPredictedRT=-0.291318893432617:CorrectedPredictedRT=-0.282067060470581:PredictedRTDiff=0.0261809825897217:PredictedRTDiffRaw=0.0261809825897217:MinRTDiffRank=1:CurrentRT=48.6114	TRUE	31.9351	3	Delta RT
24941	PredictSpectraFilter	MaxCosineSimilarity=0.8391:MaxCosineSimilarityRank=1	TRUE	8.0378	3	Spectral Similarity
24941	PredictRTFilter	PredictedRT=-0.361905544996262:RawPredictedRT=-0.291318893432617:CorrectedPredictedRT=-0.282082200050354:PredictedRTDiff=0.0705866515636444:PredictedRTDiffRaw=0.0705866515636444:MinRTDiffRank=1:CurrentRT=48.6131	TRUE	20.7497	3	Delta RT
24943	PredictSpectraFilter	MaxCosineSimilarity=0.28:MaxCosineSimilarityRank=1	TRUE	0.5487	3	Spectral Similarity
24943	PredictRTFilter	PredictedRT=-0.247752547264099:RawPredictedRT=-0.291318893432617:CorrectedPredictedRT=-0.282097339630127:PredictedRTDiff=0.0435663461685181:PredictedRTDiffRaw=-0.0435663461685181:MinRTDiffRank=1:CurrentRT=48.6178	TRUE	0.1106	3	Delta RT
24944	PredictSpectraFilter	MaxCosineSimilarity=0.5804:MaxCosineSimilarityRank=1	TRUE	0.391	3	Spectral Similarity
24944	PredictRTFilter	PredictedRT=-0.205681443214417:RawPredictedRT=-0.291318893432617:CorrectedPredictedRT=-0.282097339630127:PredictedRTDiff=0.0856374502182007:PredictedRTDiffRaw=-0.0856374502182007:MinRTDiffRank=1:CurrentRT=48.6194	TRUE	0.0983	3	Delta RT
24945	PredictSpectraFilter	MaxCosineSimilarity=0.8277:MaxCosineSimilarityRank=1	TRUE	0.2621	3	Spectral Similarity
24945	PredictRTFilter	PredictedRT=-0.254426538944244:RawPredictedRT=-0.291318893432617:CorrectedPredictedRT=-0.282097339630127:PredictedRTDiff=0.0368923544883728:PredictedRTDiffRaw=-0.0368923544883728:MinRTDiffRank=1:CurrentRT=48.6211	TRUE	0.077	3	Delta RT
24946	PredictSpectraFilter	MaxCosineSimilarity=0.4477:MaxCosineSimilarityRank=3	TRUE	4.6254	3	Spectral Similarity
24946	PredictRTFilter	PredictedRT=-0.200034216046333:RawPredictedRT=-0.291318893432617:CorrectedPredictedRT=-0.282082200050354:PredictedRTDiff=0.0912846773862839:PredictedRTDiffRaw=-0.0912846773862839:MinRTDiffRank=1:CurrentRT=48.6228	TRUE	4.3048	3	Delta RT
24947	PredictSpectraFilter	MaxCosineSimilarity=0.4689:MaxCosineSimilarityRank=2	TRUE	3.6644	3	Spectral Similarity
24947	PredictRTFilter	PredictedRT=-0.361916363239288:RawPredictedRT=-0.291318893432617:CorrectedPredictedRT=-0.282082200050354:PredictedRTDiff=0.0705974698066711:PredictedRTDiffRaw=0.0705974698066711:MinRTDiffRank=3:CurrentRT=48.6244	TRUE	39.4853	3	Delta RT
24950	PredictSpectraFilter	MaxCosineSimilarity=0.3414:MaxCosineSimilarityRank=1	TRUE	26.2582	3	Spectral Similarity
24950	PredictRTFilter	PredictedRT=-0.301940262317657:RawPredictedRT=-0.291318893432617:CorrectedPredictedRT=-0.282082200050354:PredictedRTDiff=0.0106213688850403:PredictedRTDiffRaw=0.0106213688850403:MinRTDiffRank=1:CurrentRT=48.6297	TRUE	57.9139	3	Delta RT
24951	PredictSpectraFilter	MaxCosineSimilarity=0.615:MaxCosineSimilarityRank=2	TRUE	38.8179	3	Spectral Similarity
24951	PredictRTFilter	PredictedRT=-0.28238832950592:RawPredictedRT=-0.291318893432617:CorrectedPredictedRT=-0.282082200050354:PredictedRTDiff=0.00893056392669678:PredictedRTDiffRaw=-0.00893056392669678:MinRTDiffRank=2:CurrentRT=48.6315	TRUE	6.3658	3	Delta RT
24954	PredictSpectraFilter	MaxCosineSimilarity=0.2816:MaxCosineSimilarityRank=3	TRUE	6.9206	3	Spectral Similarity
24954	PredictRTFilter	PredictedRT=0.287929892539978:RawPredictedRT=-0.291318893432617:CorrectedPredictedRT=-0.282082200050354:PredictedRTDiff=0.579248785972595:PredictedRTDiffRaw=-0.579248785972595:MinRTDiffRank=1:CurrentRT=48.6378	TRUE	28.42	3	Delta RT
24955	PredictSpectraFilter	MaxCosineSimilarity=0.8046:MaxCosineSimilarityRank=3	TRUE	0.4065	3	Spectral Similarity
24955	PredictRTFilter	PredictedRT=-0.290716707706451:RawPredictedRT=-0.291318893432617:CorrectedPredictedRT=-0.282082200050354:PredictedRTDiff=0.000602185726165771:PredictedRTDiffRaw=-0.000602185726165771:MinRTDiffRank=1:CurrentRT=48.6395	TRUE	0.0962	3	Delta RT
24956	PredictSpectraFilter	MaxCosineSimilarity=0.698:MaxCosineSimilarityRank=1	TRUE	3.6881	3	Spectral Similarity
24956	PredictRTFilter	PredictedRT=-0.3516805768013:RawPredictedRT=-0.291017800569534:CorrectedPredictedRT=-0.281796246767044:PredictedRTDiff=0.0606627762317657:PredictedRTDiffRaw=0.0606627762317657:MinRTDiffRank=1:CurrentRT=48.6414	TRUE	3.5744	3	Delta RT
24957	PredictSpectraFilter	MaxCosineSimilarity=0.9518:MaxCosineSimilarityRank=1	TRUE	4.263	3	Spectral Similarity
24957	PredictRTFilter	PredictedRT=-0.188063651323318:RawPredictedRT=-0.291318893432617:CorrectedPredictedRT=-0.282122910022736:PredictedRTDiff=0.103255242109299:PredictedRTDiffRaw=-0.103255242109299:MinRTDiffRank=1:CurrentRT=48.6431	TRUE	2.0923	3	Delta RT
24958	PredictSpectraFilter	MaxCosineSimilarity=0.6794:MaxCosineSimilarityRank=2	TRUE	9.6696	3	Spectral Similarity
24958	PredictRTFilter	PredictedRT=-0.212633147835732:RawPredictedRT=-0.291318893432617:CorrectedPredictedRT=-0.282097339630127:PredictedRTDiff=0.0786857455968857:PredictedRTDiffRaw=-0.0786857455968857:MinRTDiffRank=2:CurrentRT=48.6448	TRUE	31.9971	3	Delta RT
24959	PredictSpectraFilter	MaxCosineSimilarity=0.7069:MaxCosineSimilarityRank=3	TRUE	24.5955	3	Spectral Similarity
24959	PredictRTFilter	PredictedRT=-0.315085470676422:RawPredictedRT=-0.291017800569534:CorrectedPredictedRT=-0.281781107187271:PredictedRTDiff=0.0240676701068878:PredictedRTDiffRaw=0.0240676701068878:MinRTDiffRank=3:CurrentRT=48.6466	TRUE	5.8948	3	Delta RT
24960	PredictSpectraFilter	MaxCosineSimilarity=0.6409:MaxCosineSimilarityRank=1	TRUE	11.0897	3	Spectral Similarity
24960	PredictRTFilter	PredictedRT=-0.242666855454445:RawPredictedRT=-0.291318893432617:CorrectedPredictedRT=-0.282097339630127:PredictedRTDiff=0.0486520379781723:PredictedRTDiffRaw=-0.0486520379781723:MinRTDiffRank=1:CurrentRT=48.6483	TRUE	12.2134	3	Delta RT
24961	PredictSpectraFilter	MaxCosineSimilarity=0.2215:MaxCosineSimilarityRank=1	TRUE	25.7697	3	Spectral Similarity
24961	PredictRTFilter	PredictedRT=-0.299911707639694:RawPredictedRT=-0.291017800569534:CorrectedPredictedRT=-0.281781107187271:PredictedRTDiff=0.00889390707015991:PredictedRTDiffRaw=0.00889390707015991:MinRTDiffRank=1:CurrentRT=48.6502	TRUE	29.9816	3	Delta RT
24962	PredictSpectraFilter	MaxCosineSimilarity=0.9026:MaxCosineSimilarityRank=1	TRUE	50.8749	3	Spectral Similarity
24962	PredictRTFilter	PredictedRT=-0.367976486682892:RawPredictedRT=-0.291017800569534:CorrectedPredictedRT=-0.281781107187271:PredictedRTDiff=0.0769586861133575:PredictedRTDiffRaw=0.0769586861133575:MinRTDiffRank=1:CurrentRT=48.6521	TRUE	37.2504	3	Delta RT
24963	PredictSpectraFilter	MaxCosineSimilarity=0.0585:MaxCosineSimilarityRank=2	TRUE	36.6358	3	Spectral Similarity
24963	PredictRTFilter	PredictedRT=-0.356537580490112:RawPredictedRT=-0.291318893432617:CorrectedPredictedRT=-0.282097339630127:PredictedRTDiff=0.0652186870574951:PredictedRTDiffRaw=0.0652186870574951:MinRTDiffRank=3:CurrentRT=48.6539	TRUE	27.2512	3	Delta RT
24965	PredictSpectraFilter	MaxCosineSimilarity=0.5882:MaxCosineSimilarityRank=3	TRUE	7.6775	3	Spectral Similarity
24965	PredictRTFilter	PredictedRT=-0.205681443214417:RawPredictedRT=-0.291318893432617:CorrectedPredictedRT=-0.282097339630127:PredictedRTDiff=0.0856374502182007:PredictedRTDiffRaw=-0.0856374502182007:MinRTDiffRank=3:CurrentRT=48.6586	TRUE	2.1296	3	Delta RT
24966	PredictSpectraFilter	MaxCosineSimilarity=0.5994:MaxCosineSimilarityRank=1	TRUE	0.3603	3	Spectral Similarity
24966	PredictRTFilter	PredictedRT=-0.258400470018387:RawPredictedRT=-0.291318893432617:CorrectedPredictedRT=-0.282097339630127:PredictedRTDiff=0.0329184234142303:PredictedRTDiffRaw=-0.0329184234142303:MinRTDiffRank=2:CurrentRT=48.6603	TRUE	0.0956	3	Delta RT
24967	PredictSpectraFilter	MaxCosineSimilarity=0.3361:MaxCosineSimilarityRank=3	TRUE	56.0117	3	Spectral Similarity
24967	PredictRTFilter	PredictedRT=-0.247752547264099:RawPredictedRT=-0.291318893432617:CorrectedPredictedRT=-0.282097339630127:PredictedRTDiff=0.0435663461685181:PredictedRTDiffRaw=-0.0435663461685181:MinRTDiffRank=1:CurrentRT=48.6619	TRUE	4.7107	3	Delta RT
24968	PredictSpectraFilter	MaxCosineSimilarity=0.8998:MaxCosineSimilarityRank=1	TRUE	0.3559	3	Spectral Similarity
24968	PredictRTFilter	PredictedRT=-0.267954587936401:RawPredictedRT=-0.291318893432617:CorrectedPredictedRT=-0.282097339630127:PredictedRTDiff=0.0233643054962158:PredictedRTDiffRaw=-0.0233643054962158:MinRTDiffRank=1:CurrentRT=48.6636	TRUE	0.113	3	Delta RT
24969	PredictSpectraFilter	MaxCosineSimilarity=0.8353:MaxCosineSimilarityRank=1	TRUE	4.9668	3	Spectral Similarity
24969	PredictRTFilter	PredictedRT=-0.361905544996262:RawPredictedRT=-0.291017800569534:CorrectedPredictedRT=-0.281781107187271:PredictedRTDiff=0.0708877444267273:PredictedRTDiffRaw=0.0708877444267273:MinRTDiffRank=1:CurrentRT=48.6653	TRUE	24.3011	3	Delta RT
24970	PredictSpectraFilter	MaxCosineSimilarity=0.2408:MaxCosineSimilarityRank=1	TRUE	17.1349	3	Spectral Similarity
24970	PredictRTFilter	PredictedRT=-0.0988736972212791:RawPredictedRT=-0.291318893432617:CorrectedPredictedRT=-0.282097339630127:PredictedRTDiff=0.192445196211338:PredictedRTDiffRaw=-0.192445196211338:MinRTDiffRank=2:CurrentRT=48.6669	TRUE	5.6658	3	Delta RT
24971	PredictSpectraFilter	MaxCosineSimilarity=0.5469:MaxCosineSimilarityRank=3	TRUE	7.8374	3	Spectral Similarity
24971	PredictRTFilter	PredictedRT=-0.247193843126297:RawPredictedRT=-0.291318893432617:CorrectedPredictedRT=-0.282097339630127:PredictedRTDiff=0.0441250503063202:PredictedRTDiffRaw=-0.0441250503063202:MinRTDiffRank=2:CurrentRT=48.6688	TRUE	2.0481	3	Delta RT
24972	PredictSpectraFilter	MaxCosineSimilarity=0.2088:MaxCosineSimilarityRank=3	TRUE	23.4352	3	Spectral Similarity
24972	PredictRTFilter	PredictedRT=-1.38610863685608:RawPredictedRT=-0.291318893432617:CorrectedPredictedRT=-0.282097339630127:PredictedRTDiff=1.09478974342346:PredictedRTDiffRaw=1.09478974342346:MinRTDiffRank=3:CurrentRT=48.6705	TRUE	5.7702	3	Delta RT
24973	PredictSpectraFilter	MaxCosineSimilarity=0.0822:MaxCosineSimilarityRank=3	TRUE	25.158	3	Spectral Similarity
24973	PredictRTFilter	PredictedRT=-1.00534117221832:RawPredictedRT=-0.291318893432617:CorrectedPredictedRT=-0.282097339630127:PredictedRTDiff=0.714022278785706:PredictedRTDiffRaw=0.714022278785706:MinRTDiffRank=2:CurrentRT=48.6724	TRUE	3.8677	3	Delta RT
24974	PredictSpectraFilter	MaxCosineSimilarity=0.915:MaxCosineSimilarityRank=1	TRUE	19.9851	3	Spectral Similarity
24974	PredictRTFilter	PredictedRT=-0.64609956741333:RawPredictedRT=-0.291318893432617:CorrectedPredictedRT=-0.282097339630127:PredictedRTDiff=0.354780673980713:PredictedRTDiffRaw=0.354780673980713:MinRTDiffRank=1:CurrentRT=48.6743	TRUE	22.5983	3	Delta RT
24976	PredictSpectraFilter	MaxCosineSimilarity=0.213:MaxCosineSimilarityRank=1	TRUE	3.5472	3	Spectral Similarity
24976	PredictRTFilter	PredictedRT=-1.13121652603149:RawPredictedRT=-0.291318893432617:CorrectedPredictedRT=-0.282122910022736:PredictedRTDiff=0.839897632598877:PredictedRTDiffRaw=0.839897632598877:MinRTDiffRank=1:CurrentRT=48.6789	TRUE	1.9781	3	Delta RT
24977	PredictSpectraFilter	MaxCosineSimilarity=0.6999:MaxCosineSimilarityRank=1	TRUE	28.8647	3	Spectral Similarity
24977	PredictRTFilter	PredictedRT=-0.317499876022339:RawPredictedRT=-0.291318893432617:CorrectedPredictedRT=-0.282122910022736:PredictedRTDiff=0.0261809825897217:PredictedRTDiffRaw=0.0261809825897217:MinRTDiffRank=1:CurrentRT=48.6806	TRUE	15.1486	3	Delta RT
24979	PredictSpectraFilter	MaxCosineSimilarity=0.8801:MaxCosineSimilarityRank=1	TRUE	23.7943	3	Spectral Similarity
24979	PredictRTFilter	PredictedRT=-0.311044573783875:RawPredictedRT=-0.291318893432617:CorrectedPredictedRT=-0.282148480415344:PredictedRTDiff=0.0197256803512573:PredictedRTDiffRaw=0.0197256803512573:MinRTDiffRank=2:CurrentRT=48.684	TRUE	2.119	3	Delta RT
24980	PredictSpectraFilter	MaxCosineSimilarity=0.0489:MaxCosineSimilarityRank=1	TRUE	30.0917	3	Spectral Similarity
24980	PredictRTFilter	PredictedRT=0.0552516728639603:RawPredictedRT=-0.291318893432617:CorrectedPredictedRT=-0.282148480415344:PredictedRTDiff=0.346570566296577:PredictedRTDiffRaw=-0.346570566296577:MinRTDiffRank=3:CurrentRT=48.6856	TRUE	19.861	3	Delta RT
24981	PredictSpectraFilter	MaxCosineSimilarity=0.2381:MaxCosineSimilarityRank=1	TRUE	19.7903	3	Spectral Similarity
24981	PredictRTFilter	PredictedRT=-0.356844484806061:RawPredictedRT=-0.291318893432617:CorrectedPredictedRT=-0.282148480415344:PredictedRTDiff=0.0655255913734436:PredictedRTDiffRaw=0.0655255913734436:MinRTDiffRank=1:CurrentRT=48.6875	TRUE	20.4532	3	Delta RT
24982	PredictSpectraFilter	MaxCosineSimilarity=0.0224:MaxCosineSimilarityRank=1	TRUE	13.6612	3	Spectral Similarity
24982	PredictRTFilter	PredictedRT=0.109007351100445:RawPredictedRT=-0.291318893432617:CorrectedPredictedRT=-0.282148480415344:PredictedRTDiff=0.400326244533062:PredictedRTDiffRaw=-0.400326244533062:MinRTDiffRank=2:CurrentRT=48.6894	TRUE	3.9143	3	Delta RT
24984	PredictSpectraFilter	MaxCosineSimilarity=0.6664:MaxCosineSimilarityRank=1	TRUE	15.102	3	Spectral Similarity
24984	PredictRTFilter	PredictedRT=-0.33735978603363:RawPredictedRT=-0.291318893432617:CorrectedPredictedRT=-0.282148480415344:PredictedRTDiff=0.0460408926010132:PredictedRTDiffRaw=0.0460408926010132:MinRTDiffRank=1:CurrentRT=48.6931	TRUE	38.9581	3	Delta RT
24985	PredictSpectraFilter	MaxCosineSimilarity=0.4262:MaxCosineSimilarityRank=2	TRUE	10.1598	3	Spectral Similarity
24985	PredictRTFilter	PredictedRT=-0.51586252450943:RawPredictedRT=-0.301240921020508:CorrectedPredictedRT=-0.29208542406559:PredictedRTDiff=0.214621603488922:PredictedRTDiffRaw=0.214621603488922:MinRTDiffRank=3:CurrentRT=48.695	TRUE	34.0589	3	Delta RT
24987	PredictSpectraFilter	MaxCosineSimilarity=0.5993:MaxCosineSimilarityRank=2	TRUE	3.7263	3	Spectral Similarity
24987	PredictRTFilter	PredictedRT=-0.205681443214417:RawPredictedRT=-0.301240921020508:CorrectedPredictedRT=-0.29208542406559:PredictedRTDiff=0.0955594778060913:PredictedRTDiffRaw=-0.0955594778060913:MinRTDiffRank=2:CurrentRT=48.6996	TRUE	2.0098	3	Delta RT
24988	PredictSpectraFilter	MaxCosineSimilarity=0.5905:MaxCosineSimilarityRank=1	TRUE	0.3072	3	Spectral Similarity
24988	PredictRTFilter	PredictedRT=-0.340937793254852:RawPredictedRT=-0.301240921020508:CorrectedPredictedRT=-0.29208542406559:PredictedRTDiff=0.0396968722343445:PredictedRTDiffRaw=0.0396968722343445:MinRTDiffRank=3:CurrentRT=48.7013	TRUE	0.0919	3	Delta RT
24989	PredictSpectraFilter	MaxCosineSimilarity=0.1304:MaxCosineSimilarityRank=1	TRUE	17.0475	3	Spectral Similarity
24989	PredictRTFilter	PredictedRT=-0.202598974108696:RawPredictedRT=-0.301240921020508:CorrectedPredictedRT=-0.29208542406559:PredictedRTDiff=0.0986419469118118:PredictedRTDiffRaw=-0.0986419469118118:MinRTDiffRank=1:CurrentRT=48.703	TRUE	34.1263	3	Delta RT
24990	PredictSpectraFilter	MaxCosineSimilarity=0.7211:MaxCosineSimilarityRank=3	TRUE	8.485	3	Spectral Similarity
24990	PredictRTFilter	PredictedRT=-0.242666855454445:RawPredictedRT=-0.301240921020508:CorrectedPredictedRT=-0.29208542406559:PredictedRTDiff=0.0585740655660629:PredictedRTDiffRaw=-0.0585740655660629:MinRTDiffRank=1:CurrentRT=48.7047	TRUE	29.2194	3	Delta RT
24991	PredictSpectraFilter	MaxCosineSimilarity=0.2053:MaxCosineSimilarityRank=2	TRUE	7.0824	3	Spectral Similarity
24991	PredictRTFilter	PredictedRT=-0.0815250873565674:RawPredictedRT=-0.291318893432617:CorrectedPredictedRT=-0.282148480415344:PredictedRTDiff=0.20979380607605:PredictedRTDiffRaw=-0.20979380607605:MinRTDiffRank=1:CurrentRT=48.7063	TRUE	3.9541	3	Delta RT
24992	PredictSpectraFilter	MaxCosineSimilarity=0.7975:MaxCosineSimilarityRank=1	TRUE	9.9488	3	Spectral Similarity
24992	PredictRTFilter	PredictedRT=-0.218801200389862:RawPredictedRT=-0.291318893432617:CorrectedPredictedRT=-0.282148480415344:PredictedRTDiff=0.0725176930427551:PredictedRTDiffRaw=-0.0725176930427551:MinRTDiffRank=1:CurrentRT=48.7081	TRUE	5.9188	3	Delta RT
24993	PredictSpectraFilter	MaxCosineSimilarity=0.6171:MaxCosineSimilarityRank=3	TRUE	10.387	3	Spectral Similarity
24993	PredictRTFilter	PredictedRT=-0.299911707639694:RawPredictedRT=-0.291318893432617:CorrectedPredictedRT=-0.282122910022736:PredictedRTDiff=0.00859281420707703:PredictedRTDiffRaw=0.00859281420707703:MinRTDiffRank=1:CurrentRT=48.71	TRUE	4.109	3	Delta RT
24994	PredictSpectraFilter	MaxCosineSimilarity=0.4421:MaxCosineSimilarityRank=3	TRUE	24.1935	3	Spectral Similarity
24994	PredictRTFilter	PredictedRT=-0.216586112976074:RawPredictedRT=-0.291318893432617:CorrectedPredictedRT=-0.282122910022736:PredictedRTDiff=0.074732780456543:PredictedRTDiffRaw=-0.074732780456543:MinRTDiffRank=3:CurrentRT=48.7116	TRUE	30.7909	3	Delta RT
24995	PredictSpectraFilter	MaxCosineSimilarity=0.0433:MaxCosineSimilarityRank=3	TRUE	21.5063	3	Spectral Similarity
24995	PredictRTFilter	PredictedRT=-1.1115083694458:RawPredictedRT=-0.291318893432617:CorrectedPredictedRT=-0.282122910022736:PredictedRTDiff=0.820189476013184:PredictedRTDiffRaw=0.820189476013184:MinRTDiffRank=3:CurrentRT=48.7133	TRUE	6.0239	3	Delta RT
24996	PredictSpectraFilter	MaxCosineSimilarity=0.0258:MaxCosineSimilarityRank=1	TRUE	4.9531	3	Spectral Similarity
24996	PredictRTFilter	PredictedRT=-1.63956582546234:RawPredictedRT=-0.291318893432617:CorrectedPredictedRT=-0.282122910022736:PredictedRTDiff=1.34824693202972:PredictedRTDiffRaw=1.34824693202972:MinRTDiffRank=1:CurrentRT=48.7152	TRUE	2.0255	3	Delta RT
24998	PredictSpectraFilter	MaxCosineSimilarity=0.3271:MaxCosineSimilarityRank=1	TRUE	3.5802	3	Spectral Similarity
24998	PredictRTFilter	PredictedRT=-0.301940262317657:RawPredictedRT=-0.291318893432617:CorrectedPredictedRT=-0.282122910022736:PredictedRTDiff=0.0106213688850403:PredictedRTDiffRaw=0.0106213688850403:MinRTDiffRank=1:CurrentRT=48.7198	TRUE	4.0563	3	Delta RT
24999	PredictSpectraFilter	MaxCosineSimilarity=0.1732:MaxCosineSimilarityRank=1	TRUE	0.2977	3	Spectral Similarity
24999	PredictRTFilter	PredictedRT=0.222962856292725:RawPredictedRT=-0.291318893432617:CorrectedPredictedRT=-0.282122910022736:PredictedRTDiff=0.514281749725342:PredictedRTDiffRaw=-0.514281749725342:MinRTDiffRank=1:CurrentRT=48.7215	TRUE	0.0834	3	Delta RT
25000	PredictSpectraFilter	MaxCosineSimilarity=0.1431:MaxCosineSimilarityRank=2	TRUE	4.0532	3	Spectral Similarity
25000	PredictRTFilter	PredictedRT=-1.55030906200409:RawPredictedRT=-0.291318893432617:CorrectedPredictedRT=-0.282122910022736:PredictedRTDiff=1.25899016857147:PredictedRTDiffRaw=1.25899016857147:MinRTDiffRank=3:CurrentRT=48.7232	TRUE	2.0242	3	Delta RT
25001	PredictSpectraFilter	MaxCosineSimilarity=0.1639:MaxCosineSimilarityRank=2	TRUE	24.4333	3	Spectral Similarity
25001	PredictRTFilter	PredictedRT=-0.486203134059906:RawPredictedRT=-0.291318893432617:CorrectedPredictedRT=-0.282122910022736:PredictedRTDiff=0.194884240627289:PredictedRTDiffRaw=0.194884240627289:MinRTDiffRank=3:CurrentRT=48.7249	TRUE	38.1539	3	Delta RT
25002	PredictSpectraFilter	MaxCosineSimilarity=0.8405:MaxCosineSimilarityRank=1	TRUE	1.7869	3	Spectral Similarity
25002	PredictRTFilter	PredictedRT=-0.361905544996262:RawPredictedRT=-0.291318893432617:CorrectedPredictedRT=-0.282122910022736:PredictedRTDiff=0.0705866515636444:PredictedRTDiffRaw=0.0705866515636444:MinRTDiffRank=1:CurrentRT=48.7268	TRUE	0.1013	3	Delta RT
25003	PredictSpectraFilter	MaxCosineSimilarity=0.9076:MaxCosineSimilarityRank=1	TRUE	3.7402	3	Spectral Similarity
25003	PredictRTFilter	PredictedRT=-0.267954587936401:RawPredictedRT=-0.301240921020508:CorrectedPredictedRT=-0.292070508003235:PredictedRTDiff=0.0332863330841064:PredictedRTDiffRaw=-0.0332863330841064:MinRTDiffRank=1:CurrentRT=48.7286	TRUE	2.4459	3	Delta RT
25004	PredictSpectraFilter	MaxCosineSimilarity=0.8514:MaxCosineSimilarityRank=1	TRUE	46.5588	3	Spectral Similarity
25004	PredictRTFilter	PredictedRT=-0.286626696586609:RawPredictedRT=-0.291318893432617:CorrectedPredictedRT=-0.282122910022736:PredictedRTDiff=0.0046921968460083:PredictedRTDiffRaw=-0.0046921968460083:MinRTDiffRank=1:CurrentRT=48.7303	TRUE	12.606	3	Delta RT
25005	PredictSpectraFilter	MaxCosineSimilarity=0.9183:MaxCosineSimilarityRank=2	TRUE	0.463	3	Spectral Similarity
25005	PredictRTFilter	PredictedRT=-0.64609956741333:RawPredictedRT=-0.291017800569534:CorrectedPredictedRT=-0.281847387552261:PredictedRTDiff=0.355081766843796:PredictedRTDiffRaw=0.355081766843796:MinRTDiffRank=2:CurrentRT=48.7321	TRUE	0.1133	3	Delta RT
25006	PredictSpectraFilter	MaxCosineSimilarity=0.5705:MaxCosineSimilarityRank=1	TRUE	14.2166	3	Spectral Similarity
25006	PredictRTFilter	PredictedRT=-0.260401844978333:RawPredictedRT=-0.301240921020508:CorrectedPredictedRT=-0.29208542406559:PredictedRTDiff=0.0408390760421753:PredictedRTDiffRaw=-0.0408390760421753:MinRTDiffRank=2:CurrentRT=48.7338	TRUE	11.1209	3	Delta RT
25009	PredictSpectraFilter	MaxCosineSimilarity=0.6082:MaxCosineSimilarityRank=1	TRUE	0.3192	3	Spectral Similarity
25009	PredictRTFilter	PredictedRT=-0.205681443214417:RawPredictedRT=-0.301240921020508:CorrectedPredictedRT=-0.29208542406559:PredictedRTDiff=0.0955594778060913:PredictedRTDiffRaw=-0.0955594778060913:MinRTDiffRank=1:CurrentRT=48.7404	TRUE	0.1044	3	Delta RT
25010	PredictSpectraFilter	MaxCosineSimilarity=0.8842:MaxCosineSimilarityRank=1	TRUE	3.8446	3	Spectral Similarity
25010	PredictRTFilter	PredictedRT=-0.311044573783875:RawPredictedRT=-0.291017800569534:CorrectedPredictedRT=-0.281847387552261:PredictedRTDiff=0.0200267732143402:PredictedRTDiffRaw=0.0200267732143402:MinRTDiffRank=2:CurrentRT=48.7421	TRUE	2.0532	3	Delta RT
25011	PredictSpectraFilter	MaxCosineSimilarity=0.2973:MaxCosineSimilarityRank=1	TRUE	0.6633	3	Spectral Similarity
25011	PredictRTFilter	PredictedRT=-0.33616116642952:RawPredictedRT=-0.291017800569534:CorrectedPredictedRT=-0.281847387552261:PredictedRTDiff=0.0451433658599854:PredictedRTDiffRaw=0.0451433658599854:MinRTDiffRank=1:CurrentRT=48.7437	TRUE	0.0999	3	Delta RT
25012	PredictSpectraFilter	MaxCosineSimilarity=0.5483:MaxCosineSimilarityRank=1	TRUE	14.7186	3	Spectral Similarity
25012	PredictRTFilter	PredictedRT=0.449394553899765:RawPredictedRT=-0.291017800569534:CorrectedPredictedRT=-0.281847387552261:PredictedRTDiff=0.740412354469299:PredictedRTDiffRaw=-0.740412354469299:MinRTDiffRank=1:CurrentRT=48.7454	TRUE	15.6219	3	Delta RT
25013	PredictSpectraFilter	MaxCosineSimilarity=0.5716:MaxCosineSimilarityRank=1	TRUE	0.3785	3	Spectral Similarity
25013	PredictRTFilter	PredictedRT=-0.258400470018387:RawPredictedRT=-0.291017800569534:CorrectedPredictedRT=-0.281847387552261:PredictedRTDiff=0.0326173305511475:PredictedRTDiffRaw=-0.0326173305511475:MinRTDiffRank=2:CurrentRT=48.7471	TRUE	0.0949	3	Delta RT
25015	PredictSpectraFilter	MaxCosineSimilarity=0.6656:MaxCosineSimilarityRank=1	TRUE	22.6965	3	Spectral Similarity
25015	PredictRTFilter	PredictedRT=-0.270133048295975:RawPredictedRT=-0.291017800569534:CorrectedPredictedRT=-0.281847387552261:PredictedRTDiff=0.0208847522735596:PredictedRTDiffRaw=-0.0208847522735596:MinRTDiffRank=2:CurrentRT=48.7504	TRUE	24.9722	3	Delta RT
25016	PredictSpectraFilter	MaxCosineSimilarity=0.1719:MaxCosineSimilarityRank=1	TRUE	3.6302	3	Spectral Similarity
25016	PredictRTFilter	PredictedRT=-0.314401179552078:RawPredictedRT=-0.291017800569534:CorrectedPredictedRT=-0.281847387552261:PredictedRTDiff=0.0233833789825439:PredictedRTDiffRaw=0.0233833789825439:MinRTDiffRank=1:CurrentRT=48.7521	TRUE	30.9185	3	Delta RT
25017	PredictSpectraFilter	MaxCosineSimilarity=0.187:MaxCosineSimilarityRank=3	TRUE	14.5203	3	Spectral Similarity
25017	PredictRTFilter	PredictedRT=-0.192636623978615:RawPredictedRT=-0.291017800569534:CorrectedPredictedRT=-0.281847387552261:PredictedRTDiff=0.0983811765909195:PredictedRTDiffRaw=-0.0983811765909195:MinRTDiffRank=1:CurrentRT=48.7538	TRUE	13.2506	3	Delta RT
25018	PredictSpectraFilter	MaxCosineSimilarity=0.59:MaxCosineSimilarityRank=2	TRUE	10.0377	3	Spectral Similarity
25018	PredictRTFilter	PredictedRT=0.299567192792892:RawPredictedRT=-0.291017800569534:CorrectedPredictedRT=-0.281847387552261:PredictedRTDiff=0.590584993362427:PredictedRTDiffRaw=-0.590584993362427:MinRTDiffRank=1:CurrentRT=48.7555	TRUE	21.6007	3	Delta RT
25020	PredictSpectraFilter	MaxCosineSimilarity=0.1748:MaxCosineSimilarityRank=1	TRUE	0.4582	3	Spectral Similarity
25020	PredictRTFilter	PredictedRT=0.222962856292725:RawPredictedRT=-0.291017800569534:CorrectedPredictedRT=-0.281847387552261:PredictedRTDiff=0.513980656862259:PredictedRTDiffRaw=-0.513980656862259:MinRTDiffRank=1:CurrentRT=48.7601	TRUE	0.0955	3	Delta RT
25021	PredictSpectraFilter	MaxCosineSimilarity=0.6767:MaxCosineSimilarityRank=2	TRUE	3.6114	3	Spectral Similarity
25021	PredictRTFilter	PredictedRT=-0.212633147835732:RawPredictedRT=-0.291017800569534:CorrectedPredictedRT=-0.281847387552261:PredictedRTDiff=0.0783846527338028:PredictedRTDiffRaw=-0.0783846527338028:MinRTDiffRank=2:CurrentRT=48.7618	TRUE	3.5585	3	Delta RT
25022	PredictSpectraFilter	MaxCosineSimilarity=0.1038:MaxCosineSimilarityRank=3	TRUE	3.7119	3	Spectral Similarity
25022	PredictRTFilter	PredictedRT=-0.255083501338959:RawPredictedRT=-0.290716707706451:CorrectedPredictedRT=-0.28152072429657:PredictedRTDiff=0.0356332063674927:PredictedRTDiffRaw=-0.0356332063674927:MinRTDiffRank=3:CurrentRT=48.7635	TRUE	3.5687	3	Delta RT
25023	PredictSpectraFilter	MaxCosineSimilarity=0.345:MaxCosineSimilarityRank=1	TRUE	0.4443	3	Spectral Similarity
25023	PredictRTFilter	PredictedRT=-0.301940262317657:RawPredictedRT=-0.290716707706451:CorrectedPredictedRT=-0.28152072429657:PredictedRTDiff=0.0112235546112061:PredictedRTDiffRaw=0.0112235546112061:MinRTDiffRank=1:CurrentRT=48.7653	TRUE	0.0948	3	Delta RT
25024	PredictSpectraFilter	MaxCosineSimilarity=0.6613:MaxCosineSimilarityRank=1	TRUE	6.6454	3	Spectral Similarity
25024	PredictRTFilter	PredictedRT=-0.242666855454445:RawPredictedRT=-0.290716707706451:CorrectedPredictedRT=-0.28152072429657:PredictedRTDiff=0.0480498522520065:PredictedRTDiffRaw=-0.0480498522520065:MinRTDiffRank=1:CurrentRT=48.767	TRUE	4.439	3	Delta RT
25025	PredictSpectraFilter	MaxCosineSimilarity=0.8046:MaxCosineSimilarityRank=1	TRUE	7.8618	3	Spectral Similarity
25025	PredictRTFilter	PredictedRT=-0.218801200389862:RawPredictedRT=-0.290716707706451:CorrectedPredictedRT=-0.281495153903961:PredictedRTDiff=0.0719155073165894:PredictedRTDiffRaw=-0.0719155073165894:MinRTDiffRank=1:CurrentRT=48.7689	TRUE	13.6477	3	Delta RT
25026	PredictSpectraFilter	MaxCosineSimilarity=0.5012:MaxCosineSimilarityRank=1	TRUE	6.5802	3	Spectral Similarity
25026	PredictRTFilter	PredictedRT=-0.260293543338776:RawPredictedRT=-0.290716707706451:CorrectedPredictedRT=-0.281480014324188:PredictedRTDiff=0.0304231643676758:PredictedRTDiffRaw=-0.0304231643676758:MinRTDiffRank=1:CurrentRT=48.7708	TRUE	36.6411	3	Delta RT
25027	PredictSpectraFilter	MaxCosineSimilarity=0.2881:MaxCosineSimilarityRank=3	TRUE	50.0217	3	Spectral Similarity
25027	PredictRTFilter	PredictedRT=-0.341741591691971:RawPredictedRT=-0.290716707706451:CorrectedPredictedRT=-0.281480014324188:PredictedRTDiff=0.0510248839855194:PredictedRTDiffRaw=0.0510248839855194:MinRTDiffRank=1:CurrentRT=48.7724	TRUE	8.0803	3	Delta RT
25028	PredictSpectraFilter	MaxCosineSimilarity=0.5312:MaxCosineSimilarityRank=1	TRUE	9.1413	3	Spectral Similarity
25028	PredictRTFilter	PredictedRT=-0.246563583612442:RawPredictedRT=-0.290716707706451:CorrectedPredictedRT=-0.281480014324188:PredictedRTDiff=0.0441531240940094:PredictedRTDiffRaw=-0.0441531240940094:MinRTDiffRank=3:CurrentRT=48.7743	TRUE	38.6555	3	Delta RT
25029	PredictSpectraFilter	MaxCosineSimilarity=0.3194:MaxCosineSimilarityRank=3	TRUE	0.8045	3	Spectral Similarity
25029	PredictRTFilter	PredictedRT=-0.356844484806061:RawPredictedRT=-0.290716707706451:CorrectedPredictedRT=-0.281480014324188:PredictedRTDiff=0.0661277770996094:PredictedRTDiffRaw=0.0661277770996094:MinRTDiffRank=1:CurrentRT=48.7762	TRUE	0.1009	3	Delta RT
25031	PredictSpectraFilter	MaxCosineSimilarity=0.8918:MaxCosineSimilarityRank=1	TRUE	0.376	3	Spectral Similarity
25031	PredictRTFilter	PredictedRT=-0.311044573783875:RawPredictedRT=-0.290716707706451:CorrectedPredictedRT=-0.281480014324188:PredictedRTDiff=0.0203278660774231:PredictedRTDiffRaw=0.0203278660774231:MinRTDiffRank=2:CurrentRT=48.7813	TRUE	0.1002	3	Delta RT
25032	PredictSpectraFilter	MaxCosineSimilarity=0.595:MaxCosineSimilarityRank=1	TRUE	0.3419	3	Spectral Similarity
25032	PredictRTFilter	PredictedRT=-0.205681443214417:RawPredictedRT=-0.290716707706451:CorrectedPredictedRT=-0.281480014324188:PredictedRTDiff=0.0850352644920349:PredictedRTDiffRaw=-0.0850352644920349:MinRTDiffRank=1:CurrentRT=48.783	TRUE	0.0969	3	Delta RT
25033	PredictSpectraFilter	MaxCosineSimilarity=0.3959:MaxCosineSimilarityRank=3	TRUE	7.025	3	Spectral Similarity
25033	PredictRTFilter	PredictedRT=0.770831346511841:RawPredictedRT=-0.290716707706451:CorrectedPredictedRT=-0.281480014324188:PredictedRTDiff=1.06154805421829:PredictedRTDiffRaw=-1.06154805421829:MinRTDiffRank=3:CurrentRT=48.7847	TRUE	4.1659	3	Delta RT
25034	PredictSpectraFilter	MaxCosineSimilarity=0.7435:MaxCosineSimilarityRank=3	TRUE	29.4616	3	Spectral Similarity
25034	PredictRTFilter	PredictedRT=1.71563124656677:RawPredictedRT=-0.290716707706451:CorrectedPredictedRT=-0.281480014324188:PredictedRTDiff=2.00634795427322:PredictedRTDiffRaw=-2.00634795427322:MinRTDiffRank=2:CurrentRT=48.7864	TRUE	6.6026	3	Delta RT
25035	PredictSpectraFilter	MaxCosineSimilarity=0.1428:MaxCosineSimilarityRank=2	TRUE	1.009	3	Spectral Similarity
25035	PredictRTFilter	PredictedRT=-1.55030906200409:RawPredictedRT=-0.290716707706451:CorrectedPredictedRT=-0.281480014324188:PredictedRTDiff=1.25959235429764:PredictedRTDiffRaw=1.25959235429764:MinRTDiffRank=3:CurrentRT=48.788	TRUE	0.0989	3	Delta RT
25036	PredictSpectraFilter	MaxCosineSimilarity=0.615:MaxCosineSimilarityRank=2	TRUE	20.497	3	Spectral Similarity
25036	PredictRTFilter	PredictedRT=0.023743711411953:RawPredictedRT=-0.290716707706451:CorrectedPredictedRT=-0.281480014324188:PredictedRTDiff=0.314460419118404:PredictedRTDiffRaw=-0.314460419118404:MinRTDiffRank=2:CurrentRT=48.7897	TRUE	3.8592	3	Delta RT
25037	PredictSpectraFilter	MaxCosineSimilarity=0.7903:MaxCosineSimilarityRank=2	TRUE	36.6445	3	Spectral Similarity
25037	PredictRTFilter	PredictedRT=-0.281092077493668:RawPredictedRT=-0.290716707706451:CorrectedPredictedRT=-0.281480014324188:PredictedRTDiff=0.00962463021278381:PredictedRTDiffRaw=-0.00962463021278381:MinRTDiffRank=1:CurrentRT=48.7914	TRUE	17.8326	3	Delta RT
25038	PredictSpectraFilter	MaxCosineSimilarity=0.3189:MaxCosineSimilarityRank=1	TRUE	3.4879	3	Spectral Similarity
25038	PredictRTFilter	PredictedRT=-0.391625642776489:RawPredictedRT=-0.290716707706451:CorrectedPredictedRT=-0.281480014324188:PredictedRTDiff=0.100908935070038:PredictedRTDiffRaw=0.100908935070038:MinRTDiffRank=2:CurrentRT=48.7931	TRUE	0.1027	3	Delta RT
25039	PredictSpectraFilter	MaxCosineSimilarity=0.2604:MaxCosineSimilarityRank=1	TRUE	11.5888	3	Spectral Similarity
25039	PredictRTFilter	PredictedRT=0.0799203291535378:RawPredictedRT=-0.290716707706451:CorrectedPredictedRT=-0.281480014324188:PredictedRTDiff=0.370637036859989:PredictedRTDiffRaw=-0.370637036859989:MinRTDiffRank=3:CurrentRT=48.7949	TRUE	24.0941	3	Delta RT
25040	PredictSpectraFilter	MaxCosineSimilarity=0.4919:MaxCosineSimilarityRank=1	TRUE	16.5474	3	Spectral Similarity
25040	PredictRTFilter	PredictedRT=-0.209443792700768:RawPredictedRT=-0.290716707706451:CorrectedPredictedRT=-0.281480014324188:PredictedRTDiff=0.0812729150056839:PredictedRTDiffRaw=-0.0812729150056839:MinRTDiffRank=1:CurrentRT=48.7968	TRUE	23.091	3	Delta RT
25042	PredictSpectraFilter	MaxCosineSimilarity=0.173:MaxCosineSimilarityRank=1	TRUE	0.482	3	Spectral Similarity
25042	PredictRTFilter	PredictedRT=0.222962856292725:RawPredictedRT=-0.290716707706451:CorrectedPredictedRT=-0.281480014324188:PredictedRTDiff=0.513679563999176:PredictedRTDiffRaw=-0.513679563999176:MinRTDiffRank=1:CurrentRT=48.8015	TRUE	0.0968	3	Delta RT
25043	PredictSpectraFilter	MaxCosineSimilarity=0.1742:MaxCosineSimilarityRank=1	TRUE	0.3399	3	Spectral Similarity
25043	PredictRTFilter	PredictedRT=-0.314401179552078:RawPredictedRT=-0.290716707706451:CorrectedPredictedRT=-0.281480014324188:PredictedRTDiff=0.0236844718456268:PredictedRTDiffRaw=0.0236844718456268:MinRTDiffRank=1:CurrentRT=48.8032	TRUE	0.0943	3	Delta RT
25044	PredictSpectraFilter	MaxCosineSimilarity=0.1748:MaxCosineSimilarityRank=1	TRUE	6.6597	3	Spectral Similarity
25044	PredictRTFilter	PredictedRT=-0.192636623978615:RawPredictedRT=-0.290716707706451:CorrectedPredictedRT=-0.281480014324188:PredictedRTDiff=0.0980800837278366:PredictedRTDiffRaw=-0.0980800837278366:MinRTDiffRank=1:CurrentRT=48.8049	TRUE	14.9183	3	Delta RT
25045	PredictSpectraFilter	MaxCosineSimilarity=0.662:MaxCosineSimilarityRank=3	TRUE	0.3806	3	Spectral Similarity
25045	PredictRTFilter	PredictedRT=-0.212633147835732:RawPredictedRT=-0.290716707706451:CorrectedPredictedRT=-0.281480014324188:PredictedRTDiff=0.0780835598707199:PredictedRTDiffRaw=-0.0780835598707199:MinRTDiffRank=3:CurrentRT=48.8065	TRUE	0.0927	3	Delta RT
25046	PredictSpectraFilter	MaxCosineSimilarity=0.9099:MaxCosineSimilarityRank=1	TRUE	38.007	3	Spectral Similarity
25046	PredictRTFilter	PredictedRT=-0.212628424167633:RawPredictedRT=-0.290716707706451:CorrectedPredictedRT=-0.281464874744415:PredictedRTDiff=0.0780882835388184:PredictedRTDiffRaw=-0.0780882835388184:MinRTDiffRank=1:CurrentRT=48.8082	TRUE	5.9687	3	Delta RT
25047	PredictSpectraFilter	MaxCosineSimilarity=0.6422:MaxCosineSimilarityRank=1	TRUE	3.4997	3	Spectral Similarity
25047	PredictRTFilter	PredictedRT=0.299567192792892:RawPredictedRT=-0.290716707706451:CorrectedPredictedRT=-0.281444154679775:PredictedRTDiff=0.590283900499344:PredictedRTDiffRaw=-0.590283900499344:MinRTDiffRank=3:CurrentRT=48.8099	TRUE	3.4894	3	Delta RT
25048	PredictSpectraFilter	MaxCosineSimilarity=0.1649:MaxCosineSimilarityRank=1	TRUE	12.6142	3	Spectral Similarity
25048	PredictRTFilter	PredictedRT=-1.3338840007782:RawPredictedRT=-0.290716707706451:CorrectedPredictedRT=-0.281444154679775:PredictedRTDiff=1.04316729307175:PredictedRTDiffRaw=1.04316729307175:MinRTDiffRank=2:CurrentRT=48.8116	TRUE	3.8186	3	Delta RT
25049	PredictSpectraFilter	MaxCosineSimilarity=0.0972:MaxCosineSimilarityRank=1	TRUE	17.9327	3	Spectral Similarity
25049	PredictRTFilter	PredictedRT=-1.32897877693176:RawPredictedRT=-0.290716707706451:CorrectedPredictedRT=-0.281444154679775:PredictedRTDiff=1.03826206922531:PredictedRTDiffRaw=1.03826206922531:MinRTDiffRank=2:CurrentRT=48.8134	TRUE	5.5453	3	Delta RT
25051	PredictSpectraFilter	MaxCosineSimilarity=0.6952:MaxCosineSimilarityRank=2	TRUE	26.8179	3	Spectral Similarity
25051	PredictRTFilter	PredictedRT=-0.456454575061798:RawPredictedRT=-0.290716707706451:CorrectedPredictedRT=-0.281444154679775:PredictedRTDiff=0.165737867355347:PredictedRTDiffRaw=0.165737867355347:MinRTDiffRank=1:CurrentRT=48.817	TRUE	9.0821	3	Delta RT
25053	PredictSpectraFilter	MaxCosineSimilarity=0.8828:MaxCosineSimilarityRank=1	TRUE	0.369	3	Spectral Similarity
25053	PredictRTFilter	PredictedRT=-0.311044573783875:RawPredictedRT=-0.290716707706451:CorrectedPredictedRT=-0.281444154679775:PredictedRTDiff=0.0203278660774231:PredictedRTDiffRaw=0.0203278660774231:MinRTDiffRank=2:CurrentRT=48.8217	TRUE	0.0959	3	Delta RT
25054	PredictSpectraFilter	MaxCosineSimilarity=0.7941:MaxCosineSimilarityRank=1	TRUE	27.1566	3	Spectral Similarity
25054	PredictRTFilter	PredictedRT=-0.236724525690079:RawPredictedRT=-0.290716707706451:CorrectedPredictedRT=-0.281444154679775:PredictedRTDiff=0.0539921820163727:PredictedRTDiffRaw=-0.0539921820163727:MinRTDiffRank=1:CurrentRT=48.8233	TRUE	27.8627	3	Delta RT
25055	PredictSpectraFilter	MaxCosineSimilarity=0.0318:MaxCosineSimilarityRank=1	TRUE	5.546	3	Spectral Similarity
25055	PredictRTFilter	PredictedRT=-1.78704571723938:RawPredictedRT=-0.28867170214653:CorrectedPredictedRT=-0.279378429055214:PredictedRTDiff=1.49837401509285:PredictedRTDiffRaw=1.49837401509285:MinRTDiffRank=1:CurrentRT=48.825	TRUE	2.2202	3	Delta RT
25056	PredictSpectraFilter	MaxCosineSimilarity=0.5959:MaxCosineSimilarityRank=1	TRUE	0.4204	3	Spectral Similarity
25056	PredictRTFilter	PredictedRT=-0.205681443214417:RawPredictedRT=-0.28867170214653:CorrectedPredictedRT=-0.279378429055214:PredictedRTDiff=0.0829902589321136:PredictedRTDiffRaw=-0.0829902589321136:MinRTDiffRank=1:CurrentRT=48.8269	TRUE	0.0951	3	Delta RT
25057	PredictSpectraFilter	MaxCosineSimilarity=0.6596:MaxCosineSimilarityRank=3	TRUE	0.3535	3	Spectral Similarity
25057	PredictRTFilter	PredictedRT=-0.225622981786728:RawPredictedRT=-0.28867170214653:CorrectedPredictedRT=-0.279378429055214:PredictedRTDiff=0.0630487203598022:PredictedRTDiffRaw=-0.0630487203598022:MinRTDiffRank=1:CurrentRT=48.8286	TRUE	0.0957	3	Delta RT
25058	PredictSpectraFilter	MaxCosineSimilarity=0.3346:MaxCosineSimilarityRank=2	TRUE	1.8536	3	Spectral Similarity
25058	PredictRTFilter	PredictedRT=-0.373141050338745:RawPredictedRT=-0.28867170214653:CorrectedPredictedRT=-0.279355011880398:PredictedRTDiff=0.084469348192215:PredictedRTDiffRaw=0.084469348192215:MinRTDiffRank=1:CurrentRT=48.8304	TRUE	0.1199	3	Delta RT
25059	PredictSpectraFilter	MaxCosineSimilarity=0.3052:MaxCosineSimilarityRank=2	TRUE	9.6043	3	Spectral Similarity
25059	PredictRTFilter	PredictedRT=-0.352871358394623:RawPredictedRT=-0.28867170214653:CorrectedPredictedRT=-0.279355011880398:PredictedRTDiff=0.0641996562480927:PredictedRTDiffRaw=0.0641996562480927:MinRTDiffRank=1:CurrentRT=48.8324	TRUE	5.7544	3	Delta RT
25060	PredictSpectraFilter	MaxCosineSimilarity=0.7843:MaxCosineSimilarityRank=3	TRUE	30.7498	3	Spectral Similarity
25060	PredictRTFilter	PredictedRT=-0.20540963113308:RawPredictedRT=-0.28867170214653:CorrectedPredictedRT=-0.279355011880398:PredictedRTDiff=0.0832620710134506:PredictedRTDiffRaw=-0.0832620710134506:MinRTDiffRank=3:CurrentRT=48.8342	TRUE	5.6473	3	Delta RT
25061	PredictSpectraFilter	MaxCosineSimilarity=0.6963:MaxCosineSimilarityRank=1	TRUE	40.1435	3	Spectral Similarity
25061	PredictRTFilter	PredictedRT=-0.272860556840897:RawPredictedRT=-0.28867170214653:CorrectedPredictedRT=-0.279355011880398:PredictedRTDiff=0.0158111453056335:PredictedRTDiffRaw=-0.0158111453056335:MinRTDiffRank=1:CurrentRT=48.8359	TRUE	6.4744	3	Delta RT
25064	PredictSpectraFilter	MaxCosineSimilarity=0.1734:MaxCosineSimilarityRank=1	TRUE	0.4538	3	Spectral Similarity
25064	PredictRTFilter	PredictedRT=0.222962856292725:RawPredictedRT=-0.285219699144363:CorrectedPredictedRT=-0.275879591703415:PredictedRTDiff=0.508182555437088:PredictedRTDiffRaw=-0.508182555437088:MinRTDiffRank=1:CurrentRT=48.8423	TRUE	0.1153	3	Delta RT
25065	PredictSpectraFilter	MaxCosineSimilarity=0.2273:MaxCosineSimilarityRank=3	TRUE	3.668	3	Spectral Similarity
25065	PredictRTFilter	PredictedRT=-0.314401179552078:RawPredictedRT=-0.285219699144363:CorrectedPredictedRT=-0.275879591703415:PredictedRTDiff=0.0291814804077148:PredictedRTDiffRaw=0.0291814804077148:MinRTDiffRank=1:CurrentRT=48.844	TRUE	2.0093	3	Delta RT
25066	PredictSpectraFilter	MaxCosineSimilarity=0.4035:MaxCosineSimilarityRank=2	TRUE	3.7481	3	Spectral Similarity
25066	PredictRTFilter	PredictedRT=0.50811779499054:RawPredictedRT=-0.285219699144363:CorrectedPredictedRT=-0.275879591703415:PredictedRTDiff=0.793337494134903:PredictedRTDiffRaw=-0.793337494134903:MinRTDiffRank=3:CurrentRT=48.8457	TRUE	1.9815	3	Delta RT
25067	PredictSpectraFilter	MaxCosineSimilarity=0.54:MaxCosineSimilarityRank=1	TRUE	6.5943	3	Spectral Similarity
25067	PredictRTFilter	PredictedRT=-0.245098188519478:RawPredictedRT=-0.285219699144363:CorrectedPredictedRT=-0.275879591703415:PredictedRTDiff=0.0401215106248856:PredictedRTDiffRaw=-0.0401215106248856:MinRTDiffRank=1:CurrentRT=48.8473	TRUE	2.0567	3	Delta RT
25068	PredictSpectraFilter	MaxCosineSimilarity=0.79:MaxCosineSimilarityRank=2	TRUE	0.3605	3	Spectral Similarity
25068	PredictRTFilter	PredictedRT=-0.281092077493668:RawPredictedRT=-0.285219699144363:CorrectedPredictedRT=-0.275879591703415:PredictedRTDiff=0.0041276216506958:PredictedRTDiffRaw=-0.0041276216506958:MinRTDiffRank=1:CurrentRT=48.849	TRUE	0.0961	3	Delta RT
25069	PredictSpectraFilter	MaxCosineSimilarity=0.2694:MaxCosineSimilarityRank=1	TRUE	3.8624	3	Spectral Similarity
25069	PredictRTFilter	PredictedRT=-0.33616116642952:RawPredictedRT=-0.285219699144363:CorrectedPredictedRT=-0.275879591703415:PredictedRTDiff=0.0509414672851563:PredictedRTDiffRaw=0.0509414672851563:MinRTDiffRank=1:CurrentRT=48.8507	TRUE	1.9871	3	Delta RT
25070	PredictSpectraFilter	MaxCosineSimilarity=0.3244:MaxCosineSimilarityRank=2	TRUE	0.4584	3	Spectral Similarity
25070	PredictRTFilter	PredictedRT=-0.391625642776489:RawPredictedRT=-0.285219699144363:CorrectedPredictedRT=-0.275879591703415:PredictedRTDiff=0.106405943632126:PredictedRTDiffRaw=0.106405943632126:MinRTDiffRank=1:CurrentRT=48.8524	TRUE	0.0954	3	Delta RT
25071	PredictSpectraFilter	MaxCosineSimilarity=0.093:MaxCosineSimilarityRank=3	TRUE	12.611	3	Spectral Similarity
25071	PredictRTFilter	PredictedRT=-0.739493727684021:RawPredictedRT=-0.285219699144363:CorrectedPredictedRT=-0.275879591703415:PredictedRTDiff=0.454274028539658:PredictedRTDiffRaw=0.454274028539658:MinRTDiffRank=3:CurrentRT=48.8542	TRUE	24.9395	3	Delta RT
25072	PredictSpectraFilter	MaxCosineSimilarity=0.6259:MaxCosineSimilarityRank=1	TRUE	10.4927	3	Spectral Similarity
25072	PredictRTFilter	PredictedRT=-0.180021926760674:RawPredictedRT=-0.285219699144363:CorrectedPredictedRT=-0.275879591703415:PredictedRTDiff=0.10519777238369:PredictedRTDiffRaw=-0.10519777238369:MinRTDiffRank=3:CurrentRT=48.8559	TRUE	6.0817	3	Delta RT
25073	PredictSpectraFilter	MaxCosineSimilarity=0.7602:MaxCosineSimilarityRank=2	TRUE	21.6462	3	Spectral Similarity
25073	PredictRTFilter	PredictedRT=-0.210375338792801:RawPredictedRT=-0.285219699144363:CorrectedPredictedRT=-0.275879591703415:PredictedRTDiff=0.0748443603515625:PredictedRTDiffRaw=-0.0748443603515625:MinRTDiffRank=1:CurrentRT=48.8576	TRUE	29.2927	3	Delta RT
25075	PredictSpectraFilter	MaxCosineSimilarity=0.8831:MaxCosineSimilarityRank=1	TRUE	0.3436	3	Spectral Similarity
25075	PredictRTFilter	PredictedRT=-0.311044573783875:RawPredictedRT=-0.285219699144363:CorrectedPredictedRT=-0.275879591703415:PredictedRTDiff=0.0258248746395111:PredictedRTDiffRaw=0.0258248746395111:MinRTDiffRank=2:CurrentRT=48.8622	TRUE	0.0959	3	Delta RT
25076	PredictSpectraFilter	MaxCosineSimilarity=0.8016:MaxCosineSimilarityRank=1	TRUE	3.529	3	Spectral Similarity
25076	PredictRTFilter	PredictedRT=-0.236724525690079:RawPredictedRT=-0.285219699144363:CorrectedPredictedRT=-0.275879591703415:PredictedRTDiff=0.0484951734542847:PredictedRTDiffRaw=-0.0484951734542847:MinRTDiffRank=1:CurrentRT=48.8639	TRUE	1.9778	3	Delta RT
25077	PredictSpectraFilter	MaxCosineSimilarity=0.9028:MaxCosineSimilarityRank=1	TRUE	0.4856	3	Spectral Similarity
25077	PredictRTFilter	PredictedRT=-0.212628424167633:RawPredictedRT=-0.278336629271507:CorrectedPredictedRT=-0.268992021679878:PredictedRTDiff=0.0657082051038742:PredictedRTDiffRaw=-0.0657082051038742:MinRTDiffRank=1:CurrentRT=48.8656	TRUE	0.1158	3	Delta RT
25078	PredictSpectraFilter	MaxCosineSimilarity=0.1423:MaxCosineSimilarityRank=2	TRUE	0.4661	3	Spectral Similarity
25078	PredictRTFilter	PredictedRT=-1.3338840007782:RawPredictedRT=-0.270407572388649:CorrectedPredictedRT=-0.261058464646339:PredictedRTDiff=1.06347642838955:PredictedRTDiffRaw=1.06347642838955:MinRTDiffRank=3:CurrentRT=48.8675	TRUE	0.1173	3	Delta RT
25079	PredictSpectraFilter	MaxCosineSimilarity=0.5989:MaxCosineSimilarityRank=2	TRUE	6.5954	3	Spectral Similarity
25079	PredictRTFilter	PredictedRT=-0.192636623978615:RawPredictedRT=-0.270407572388649:CorrectedPredictedRT=-0.261058464646339:PredictedRTDiff=0.0777709484100342:PredictedRTDiffRaw=-0.0777709484100342:MinRTDiffRank=1:CurrentRT=48.8693	TRUE	4.2341	3	Delta RT
25080	PredictSpectraFilter	MaxCosineSimilarity=0.9616:MaxCosineSimilarityRank=1	TRUE	0.3456	3	Spectral Similarity
25080	PredictRTFilter	PredictedRT=-0.34071284532547:RawPredictedRT=-0.270407572388649:CorrectedPredictedRT=-0.261058464646339:PredictedRTDiff=0.070305272936821:PredictedRTDiffRaw=0.070305272936821:MinRTDiffRank=1:CurrentRT=48.871	TRUE	0.0953	3	Delta RT
25081	PredictSpectraFilter	MaxCosineSimilarity=0.402:MaxCosineSimilarityRank=1	TRUE	3.6358	3	Spectral Similarity
25081	PredictRTFilter	PredictedRT=-0.358282506465912:RawPredictedRT=-0.270407572388649:CorrectedPredictedRT=-0.26106296479702:PredictedRTDiff=0.0878749340772629:PredictedRTDiffRaw=0.0878749340772629:MinRTDiffRank=1:CurrentRT=48.8727	TRUE	0.1046	3	Delta RT
25082	PredictSpectraFilter	MaxCosineSimilarity=0.0082:MaxCosineSimilarityRank=3	TRUE	36.4597	3	Spectral Similarity
25082	PredictRTFilter	PredictedRT=-0.982238113880157:RawPredictedRT=-0.270407572388649:CorrectedPredictedRT=-0.26106296479702:PredictedRTDiff=0.711830541491508:PredictedRTDiffRaw=0.711830541491508:MinRTDiffRank=1:CurrentRT=48.8744	TRUE	8.0132	3	Delta RT
25083	PredictSpectraFilter	MaxCosineSimilarity=0.5336:MaxCosineSimilarityRank=1	TRUE	3.521	3	Spectral Similarity
25083	PredictRTFilter	PredictedRT=-0.24272409081459:RawPredictedRT=-0.270407572388649:CorrectedPredictedRT=-0.26106296479702:PredictedRTDiff=0.0276834815740585:PredictedRTDiffRaw=-0.0276834815740585:MinRTDiffRank=1:CurrentRT=48.876	TRUE	2.0293	3	Delta RT
25084	PredictSpectraFilter	MaxCosineSimilarity=0.7033:MaxCosineSimilarityRank=1	TRUE	51.5305	3	Spectral Similarity
25084	PredictRTFilter	PredictedRT=-0.268293857574463:RawPredictedRT=-0.270407572388649:CorrectedPredictedRT=-0.26106296479702:PredictedRTDiff=0.0021137148141861:PredictedRTDiffRaw=-0.0021137148141861:MinRTDiffRank=1:CurrentRT=48.8777	TRUE	6.4905	3	Delta RT
25086	PredictSpectraFilter	MaxCosineSimilarity=0.6752:MaxCosineSimilarityRank=2	TRUE	0.3291	3	Spectral Similarity
25086	PredictRTFilter	PredictedRT=-0.225622981786728:RawPredictedRT=-0.268124222755432:CorrectedPredictedRT=-0.258784115314484:PredictedRTDiff=0.0425012409687042:PredictedRTDiffRaw=-0.0425012409687042:MinRTDiffRank=1:CurrentRT=48.8824	TRUE	0.1099	3	Delta RT
25087	PredictSpectraFilter	MaxCosineSimilarity=0.1646:MaxCosineSimilarityRank=1	TRUE	0.3308	3	Spectral Similarity
25087	PredictRTFilter	PredictedRT=-0.314401179552078:RawPredictedRT=-0.267954587936401:CorrectedPredictedRT=-0.258609980344772:PredictedRTDiff=0.0464465916156769:PredictedRTDiffRaw=0.0464465916156769:MinRTDiffRank=1:CurrentRT=48.8841	TRUE	0.1271	3	Delta RT
25088	PredictSpectraFilter	MaxCosineSimilarity=0.2453:MaxCosineSimilarityRank=3	TRUE	0.4579	3	Spectral Similarity
25088	PredictRTFilter	PredictedRT=0.222962856292725:RawPredictedRT=-0.267954587936401:CorrectedPredictedRT=-0.258609980344772:PredictedRTDiff=0.490917444229126:PredictedRTDiffRaw=-0.490917444229126:MinRTDiffRank=1:CurrentRT=48.8857	TRUE	0.0966	3	Delta RT
25089	PredictSpectraFilter	MaxCosineSimilarity=0.8653:MaxCosineSimilarityRank=1	TRUE	0.5318	3	Spectral Similarity
25089	PredictRTFilter	PredictedRT=-0.286626696586609:RawPredictedRT=-0.267954587936401:CorrectedPredictedRT=-0.258609980344772:PredictedRTDiff=0.0186721086502075:PredictedRTDiffRaw=0.0186721086502075:MinRTDiffRank=1:CurrentRT=48.8876	TRUE	0.0955	3	Delta RT
25090	PredictSpectraFilter	MaxCosineSimilarity=0.396:MaxCosineSimilarityRank=1	TRUE	10.0083	3	Spectral Similarity
25090	PredictRTFilter	PredictedRT=-0.385012418031693:RawPredictedRT=-0.267954587936401:CorrectedPredictedRT=-0.258614480495453:PredictedRTDiff=0.117057830095291:PredictedRTDiffRaw=0.117057830095291:MinRTDiffRank=2:CurrentRT=48.8893	TRUE	31.1346	3	Delta RT
25091	PredictSpectraFilter	MaxCosineSimilarity=0.3525:MaxCosineSimilarityRank=1	TRUE	21.5028	3	Spectral Similarity
25091	PredictRTFilter	PredictedRT=-0.493956685066223:RawPredictedRT=-0.267954587936401:CorrectedPredictedRT=-0.258614480495453:PredictedRTDiff=0.226002097129822:PredictedRTDiffRaw=0.226002097129822:MinRTDiffRank=3:CurrentRT=48.891	TRUE	31.8978	3	Delta RT
25092	PredictSpectraFilter	MaxCosineSimilarity=0.6391:MaxCosineSimilarityRank=3	TRUE	14.898	3	Spectral Similarity
25092	PredictRTFilter	PredictedRT=-0.273297309875488:RawPredictedRT=-0.267954587936401:CorrectedPredictedRT=-0.258614480495453:PredictedRTDiff=0.00534272193908691:PredictedRTDiffRaw=0.00534272193908691:MinRTDiffRank=1:CurrentRT=48.8929	TRUE	29.5636	3	Delta RT
25093	PredictSpectraFilter	MaxCosineSimilarity=0.9421:MaxCosineSimilarityRank=1	TRUE	11.1582	3	Spectral Similarity
25093	PredictRTFilter	PredictedRT=-0.326106667518616:RawPredictedRT=-0.267954587936401:CorrectedPredictedRT=-0.258614480495453:PredictedRTDiff=0.0581520795822144:PredictedRTDiffRaw=0.0581520795822144:MinRTDiffRank=1:CurrentRT=48.8947	TRUE	15.3401	3	Delta RT
25094	PredictSpectraFilter	MaxCosineSimilarity=0.0723:MaxCosineSimilarityRank=3	TRUE	9.9233	3	Spectral Similarity
25094	PredictRTFilter	PredictedRT=0.708375036716461:RawPredictedRT=-0.268124222755432:CorrectedPredictedRT=-0.2588075324893:PredictedRTDiff=0.976499259471893:PredictedRTDiffRaw=-0.976499259471893:MinRTDiffRank=2:CurrentRT=48.8964	TRUE	6.9438	3	Delta RT
25095	PredictSpectraFilter	MaxCosineSimilarity=0.6306:MaxCosineSimilarityRank=1	TRUE	10.0407	3	Spectral Similarity
25095	PredictRTFilter	PredictedRT=-1.56412982940674:RawPredictedRT=-0.268124222755432:CorrectedPredictedRT=-0.2588075324893:PredictedRTDiff=1.29600560665131:PredictedRTDiffRaw=1.29600560665131:MinRTDiffRank=2:CurrentRT=48.8981	TRUE	18.4029	3	Delta RT
25097	PredictSpectraFilter	MaxCosineSimilarity=0.6213:MaxCosineSimilarityRank=2	TRUE	4.165	3	Spectral Similarity
25097	PredictRTFilter	PredictedRT=-0.180021926760674:RawPredictedRT=-0.268124222755432:CorrectedPredictedRT=-0.2588075324893:PredictedRTDiff=0.0881022959947586:PredictedRTDiffRaw=-0.0881022959947586:MinRTDiffRank=1:CurrentRT=48.9027	TRUE	1.9907	3	Delta RT
25098	PredictSpectraFilter	MaxCosineSimilarity=0.5415:MaxCosineSimilarityRank=1	TRUE	6.549	3	Spectral Similarity
25098	PredictRTFilter	PredictedRT=-0.245098188519478:RawPredictedRT=-0.268124222755432:CorrectedPredictedRT=-0.2588075324893:PredictedRTDiff=0.0230260342359543:PredictedRTDiffRaw=-0.0230260342359543:MinRTDiffRank=1:CurrentRT=48.9044	TRUE	3.9159	3	Delta RT
25099	PredictSpectraFilter	MaxCosineSimilarity=0.7888:MaxCosineSimilarityRank=1	TRUE	4.1239	3	Spectral Similarity
25099	PredictRTFilter	PredictedRT=-0.236724525690079:RawPredictedRT=-0.268124222755432:CorrectedPredictedRT=-0.2588075324893:PredictedRTDiff=0.0313996970653534:PredictedRTDiffRaw=-0.0313996970653534:MinRTDiffRank=1:CurrentRT=48.9061	TRUE	1.9822	3	Delta RT
25100	PredictSpectraFilter	MaxCosineSimilarity=0.6732:MaxCosineSimilarityRank=2	TRUE	3.5796	3	Spectral Similarity
25100	PredictRTFilter	PredictedRT=-0.210375338792801:RawPredictedRT=-0.268124222755432:CorrectedPredictedRT=-0.258784115314484:PredictedRTDiff=0.0577488839626312:PredictedRTDiffRaw=-0.0577488839626312:MinRTDiffRank=1:CurrentRT=48.9078	TRUE	1.989	3	Delta RT
25101	PredictSpectraFilter	MaxCosineSimilarity=0.8713:MaxCosineSimilarityRank=1	TRUE	0.4508	3	Spectral Similarity
25101	PredictRTFilter	PredictedRT=-0.229794517159462:RawPredictedRT=-0.268124222755432:CorrectedPredictedRT=-0.258784115314484:PredictedRTDiff=0.0383297055959702:PredictedRTDiffRaw=-0.0383297055959702:MinRTDiffRank=2:CurrentRT=48.9097	TRUE	0.0941	3	Delta RT
25102	PredictSpectraFilter	MaxCosineSimilarity=0.8489:MaxCosineSimilarityRank=3	TRUE	3.6034	3	Spectral Similarity
25102	PredictRTFilter	PredictedRT=-0.281092077493668:RawPredictedRT=-0.267954587936401:CorrectedPredictedRT=-0.258609980344772:PredictedRTDiff=0.0131374895572662:PredictedRTDiffRaw=0.0131374895572662:MinRTDiffRank=1:CurrentRT=48.9115	TRUE	2.0761	3	Delta RT
25103	PredictSpectraFilter	MaxCosineSimilarity=0.374:MaxCosineSimilarityRank=3	TRUE	6.826	3	Spectral Similarity
25103	PredictRTFilter	PredictedRT=0.341871440410614:RawPredictedRT=-0.267954587936401:CorrectedPredictedRT=-0.258609980344772:PredictedRTDiff=0.609826028347015:PredictedRTDiffRaw=-0.609826028347015:MinRTDiffRank=2:CurrentRT=48.9132	TRUE	3.9367	3	Delta RT
25104	PredictSpectraFilter	MaxCosineSimilarity=0.6093:MaxCosineSimilarityRank=3	TRUE	10.0681	3	Spectral Similarity
25104	PredictRTFilter	PredictedRT=-0.388220816850662:RawPredictedRT=-0.267954587936401:CorrectedPredictedRT=-0.258609980344772:PredictedRTDiff=0.120266228914261:PredictedRTDiffRaw=0.120266228914261:MinRTDiffRank=2:CurrentRT=48.915	TRUE	22.3432	3	Delta RT
25106	PredictSpectraFilter	MaxCosineSimilarity=0.9307:MaxCosineSimilarityRank=1	TRUE	26.579	3	Spectral Similarity
25106	PredictRTFilter	PredictedRT=-0.24023973941803:RawPredictedRT=-0.267954587936401:CorrectedPredictedRT=-0.258609980344772:PredictedRTDiff=0.0277148485183716:PredictedRTDiffRaw=-0.0277148485183716:MinRTDiffRank=1:CurrentRT=48.9186	TRUE	18.2939	3	Delta RT
25108	PredictSpectraFilter	MaxCosineSimilarity=0.6804:MaxCosineSimilarityRank=3	TRUE	1.6889	3	Spectral Similarity
25108	PredictRTFilter	PredictedRT=-0.225622981786728:RawPredictedRT=-0.267954587936401:CorrectedPredictedRT=-0.258605480194092:PredictedRTDiff=0.0423316061496735:PredictedRTDiffRaw=-0.0423316061496735:MinRTDiffRank=1:CurrentRT=48.9233	TRUE	0.1171	3	Delta RT
25109	PredictSpectraFilter	MaxCosineSimilarity=0.9589:MaxCosineSimilarityRank=1	TRUE	8.2863	3	Spectral Similarity
25109	PredictRTFilter	PredictedRT=-0.34071284532547:RawPredictedRT=-0.267954587936401:CorrectedPredictedRT=-0.258571088314056:PredictedRTDiff=0.0727582573890686:PredictedRTDiffRaw=0.0727582573890686:MinRTDiffRank=1:CurrentRT=48.925	TRUE	2.0979	3	Delta RT
25110	PredictSpectraFilter	MaxCosineSimilarity=0.0741:MaxCosineSimilarityRank=2	TRUE	63.3585	3	Spectral Similarity
25110	PredictRTFilter	PredictedRT=-0.199633330106735:RawPredictedRT=-0.267954587936401:CorrectedPredictedRT=-0.258605480194092:PredictedRTDiff=0.0683212578296661:PredictedRTDiffRaw=-0.0683212578296661:MinRTDiffRank=2:CurrentRT=48.9266	TRUE	4.2364	3	Delta RT
25112	PredictSpectraFilter	MaxCosineSimilarity=0.4019:MaxCosineSimilarityRank=1	TRUE	0.4577	3	Spectral Similarity
25112	PredictRTFilter	PredictedRT=-0.358282506465912:RawPredictedRT=-0.267954587936401:CorrectedPredictedRT=-0.258605480194092:PredictedRTDiff=0.0903279185295105:PredictedRTDiffRaw=0.0903279185295105:MinRTDiffRank=1:CurrentRT=48.93	TRUE	0.0995	3	Delta RT
25113	PredictSpectraFilter	MaxCosineSimilarity=0.2813:MaxCosineSimilarityRank=3	TRUE	10.6007	3	Spectral Similarity
25113	PredictRTFilter	PredictedRT=-0.276700794696808:RawPredictedRT=-0.267954587936401:CorrectedPredictedRT=-0.258605480194092:PredictedRTDiff=0.00874620676040649:PredictedRTDiffRaw=0.00874620676040649:MinRTDiffRank=2:CurrentRT=48.9317	TRUE	6.0374	3	Delta RT
25114	PredictSpectraFilter	MaxCosineSimilarity=0.528:MaxCosineSimilarityRank=1	TRUE	9.607	3	Spectral Similarity
25114	PredictRTFilter	PredictedRT=0.444043904542923:RawPredictedRT=-0.267954587936401:CorrectedPredictedRT=-0.258605480194092:PredictedRTDiff=0.711998492479324:PredictedRTDiffRaw=-0.711998492479324:MinRTDiffRank=2:CurrentRT=48.9333	TRUE	5.7607	3	Delta RT
25115	PredictSpectraFilter	MaxCosineSimilarity=0.8278:MaxCosineSimilarityRank=2	TRUE	20.1016	3	Spectral Similarity
25115	PredictRTFilter	PredictedRT=-0.267316043376923:RawPredictedRT=-0.267954587936401:CorrectedPredictedRT=-0.258605480194092:PredictedRTDiff=0.00063854455947876:PredictedRTDiffRaw=-0.00063854455947876:MinRTDiffRank=1:CurrentRT=48.935	TRUE	10.3933	3	Delta RT
25117	PredictSpectraFilter	MaxCosineSimilarity=0.3897:MaxCosineSimilarityRank=2	TRUE	9.7609	3	Spectral Similarity
25117	PredictRTFilter	PredictedRT=-0.59228515625:RawPredictedRT=-0.267635315656662:CorrectedPredictedRT=-0.258290708065033:PredictedRTDiff=0.324649840593338:PredictedRTDiffRaw=0.324649840593338:MinRTDiffRank=2:CurrentRT=48.9383	TRUE	17.6306	3	Delta RT
25119	PredictSpectraFilter	MaxCosineSimilarity=0.4758:MaxCosineSimilarityRank=1	TRUE	7.3203	3	Spectral Similarity
25119	PredictRTFilter	PredictedRT=-0.277113556861877:RawPredictedRT=-0.267635315656662:CorrectedPredictedRT=-0.258290708065033:PredictedRTDiff=0.00947824120521545:PredictedRTDiffRaw=0.00947824120521545:MinRTDiffRank=3:CurrentRT=48.943	TRUE	2.3184	3	Delta RT
25120	PredictSpectraFilter	MaxCosineSimilarity=0.5255:MaxCosineSimilarityRank=1	TRUE	3.9634	3	Spectral Similarity
25120	PredictRTFilter	PredictedRT=-0.245098188519478:RawPredictedRT=-0.267635315656662:CorrectedPredictedRT=-0.258290708065033:PredictedRTDiff=0.0225371271371841:PredictedRTDiffRaw=-0.0225371271371841:MinRTDiffRank=1:CurrentRT=48.9447	TRUE	1.9773	3	Delta RT
25121	PredictSpectraFilter	MaxCosineSimilarity=0.609:MaxCosineSimilarityRank=1	TRUE	0.7244	3	Spectral Similarity
25121	PredictRTFilter	PredictedRT=-0.180021926760674:RawPredictedRT=-0.267635315656662:CorrectedPredictedRT=-0.258290708065033:PredictedRTDiff=0.0876133888959885:PredictedRTDiffRaw=-0.0876133888959885:MinRTDiffRank=2:CurrentRT=48.9463	TRUE	0.095	3	Delta RT
25122	PredictSpectraFilter	MaxCosineSimilarity=0.4499:MaxCosineSimilarityRank=1	TRUE	39.3552	3	Spectral Similarity
25122	PredictRTFilter	PredictedRT=-0.275809526443481:RawPredictedRT=-0.267635315656662:CorrectedPredictedRT=-0.258290708065033:PredictedRTDiff=0.00817421078681946:PredictedRTDiffRaw=0.00817421078681946:MinRTDiffRank=3:CurrentRT=48.948	TRUE	32.4621	3	Delta RT
25123	PredictSpectraFilter	MaxCosineSimilarity=0.3174:MaxCosineSimilarityRank=2	TRUE	13.5259	3	Spectral Similarity
25123	PredictRTFilter	PredictedRT=-0.300649166107178:RawPredictedRT=-0.267635315656662:CorrectedPredictedRT=-0.258290708065033:PredictedRTDiff=0.0330138504505157:PredictedRTDiffRaw=0.0330138504505157:MinRTDiffRank=2:CurrentRT=48.9497	TRUE	30.4747	3	Delta RT
25125	PredictSpectraFilter	MaxCosineSimilarity=0.9294:MaxCosineSimilarityRank=2	TRUE	11.389	3	Spectral Similarity
25125	PredictRTFilter	PredictedRT=1.03558123111725:RawPredictedRT=-0.267635315656662:CorrectedPredictedRT=-0.258290708065033:PredictedRTDiff=1.30321654677391:PredictedRTDiffRaw=-1.30321654677391:MinRTDiffRank=3:CurrentRT=48.9531	TRUE	33.8765	3	Delta RT
25126	PredictSpectraFilter	MaxCosineSimilarity=0.3725:MaxCosineSimilarityRank=2	TRUE	11.6027	3	Spectral Similarity
25126	PredictRTFilter	PredictedRT=-0.273297309875488:RawPredictedRT=-0.267635315656662:CorrectedPredictedRT=-0.258286207914352:PredictedRTDiff=0.00566199421882629:PredictedRTDiffRaw=0.00566199421882629:MinRTDiffRank=1:CurrentRT=48.9549	TRUE	14.2604	3	Delta RT
25127	PredictSpectraFilter	MaxCosineSimilarity=0.5435:MaxCosineSimilarityRank=3	TRUE	37.534	3	Spectral Similarity
25127	PredictRTFilter	PredictedRT=0.0172490924596786:RawPredictedRT=-0.267635315656662:CorrectedPredictedRT=-0.258286207914352:PredictedRTDiff=0.284884408116341:PredictedRTDiffRaw=-0.284884408116341:MinRTDiffRank=3:CurrentRT=48.9566	TRUE	6.3035	3	Delta RT
25128	PredictSpectraFilter	MaxCosineSimilarity=0.7295:MaxCosineSimilarityRank=3	TRUE	21.3868	3	Spectral Similarity
25128	PredictRTFilter	PredictedRT=-0.245082229375839:RawPredictedRT=-0.267635315656662:CorrectedPredictedRT=-0.258286207914352:PredictedRTDiff=0.0225530862808228:PredictedRTDiffRaw=-0.0225530862808228:MinRTDiffRank=1:CurrentRT=48.9582	TRUE	20.7783	3	Delta RT
25130	PredictSpectraFilter	MaxCosineSimilarity=0.6813:MaxCosineSimilarityRank=3	TRUE	0.3419	3	Spectral Similarity
25130	PredictRTFilter	PredictedRT=-0.225622981786728:RawPredictedRT=-0.267635315656662:CorrectedPredictedRT=-0.258286207914352:PredictedRTDiff=0.0420123338699341:PredictedRTDiffRaw=-0.0420123338699341:MinRTDiffRank=1:CurrentRT=48.9629	TRUE	0.0967	3	Delta RT
25131	PredictSpectraFilter	MaxCosineSimilarity=0.9633:MaxCosineSimilarityRank=1	TRUE	0.3443	3	Spectral Similarity
25131	PredictRTFilter	PredictedRT=-0.34071284532547:RawPredictedRT=-0.260871291160583:CorrectedPredictedRT=-0.251487791538239:PredictedRTDiff=0.0798415541648865:PredictedRTDiffRaw=0.0798415541648865:MinRTDiffRank=1:CurrentRT=48.9646	TRUE	0.1203	3	Delta RT
25132	PredictSpectraFilter	MaxCosineSimilarity=0.8537:MaxCosineSimilarityRank=1	TRUE	0.339	3	Spectral Similarity
25132	PredictRTFilter	PredictedRT=-0.375564515590668:RawPredictedRT=-0.267635315656662:CorrectedPredictedRT=-0.258286207914352:PredictedRTDiff=0.107929199934006:PredictedRTDiffRaw=0.107929199934006:MinRTDiffRank=1:CurrentRT=48.9662	TRUE	0.0957	3	Delta RT
25133	PredictSpectraFilter	MaxCosineSimilarity=0.4983:MaxCosineSimilarityRank=2	TRUE	10.9557	3	Spectral Similarity
25133	PredictRTFilter	PredictedRT=-0.293498337268829:RawPredictedRT=-0.267635315656662:CorrectedPredictedRT=-0.258290708065033:PredictedRTDiff=0.0258630216121674:PredictedRTDiffRaw=0.0258630216121674:MinRTDiffRank=1:CurrentRT=48.9679	TRUE	7.6845	3	Delta RT
25134	PredictSpectraFilter	MaxCosineSimilarity=0.8976:MaxCosineSimilarityRank=3	TRUE	4.2772	3	Spectral Similarity
25134	PredictRTFilter	PredictedRT=0.854115307331085:RawPredictedRT=-0.267635315656662:CorrectedPredictedRT=-0.258290708065033:PredictedRTDiff=1.12175062298775:PredictedRTDiffRaw=-1.12175062298775:MinRTDiffRank=2:CurrentRT=48.9696	TRUE	8.8561	3	Delta RT
25136	PredictSpectraFilter	MaxCosineSimilarity=0.1724:MaxCosineSimilarityRank=3	TRUE	9.771	3	Spectral Similarity
25136	PredictRTFilter	PredictedRT=-0.138335019350052:RawPredictedRT=-0.267635315656662:CorrectedPredictedRT=-0.258290708065033:PredictedRTDiff=0.12930029630661:PredictedRTDiffRaw=-0.12930029630661:MinRTDiffRank=1:CurrentRT=48.9732	TRUE	23.1119	3	Delta RT
25137	PredictSpectraFilter	MaxCosineSimilarity=0.7585:MaxCosineSimilarityRank=1	TRUE	9.7472	3	Spectral Similarity
25137	PredictRTFilter	PredictedRT=-0.193418830633163:RawPredictedRT=-0.267635315656662:CorrectedPredictedRT=-0.258290708065033:PredictedRTDiff=0.0742164850234985:PredictedRTDiffRaw=-0.0742164850234985:MinRTDiffRank=1:CurrentRT=48.9748	TRUE	21.3188	3	Delta RT
25138	PredictSpectraFilter	MaxCosineSimilarity=0.2607:MaxCosineSimilarityRank=1	TRUE	0.7512	3	Spectral Similarity
25138	PredictRTFilter	PredictedRT=-0.33616116642952:RawPredictedRT=-0.267635315656662:CorrectedPredictedRT=-0.258286207914352:PredictedRTDiff=0.0685258507728577:PredictedRTDiffRaw=0.0685258507728577:MinRTDiffRank=1:CurrentRT=48.9767	TRUE	0.1309	3	Delta RT
25139	PredictSpectraFilter	MaxCosineSimilarity=0.9486:MaxCosineSimilarityRank=3	TRUE	6.0483	3	Spectral Similarity
25139	PredictRTFilter	PredictedRT=-0.191897258162498:RawPredictedRT=-0.267635315656662:CorrectedPredictedRT=-0.258286207914352:PredictedRTDiff=0.0757380574941635:PredictedRTDiffRaw=-0.0757380574941635:MinRTDiffRank=2:CurrentRT=48.9784	TRUE	3.7119	3	Delta RT
25141	PredictSpectraFilter	MaxCosineSimilarity=0.4094:MaxCosineSimilarityRank=1	TRUE	13.0411	3	Spectral Similarity
25141	PredictRTFilter	PredictedRT=-0.385012418031693:RawPredictedRT=-0.267635315656662:CorrectedPredictedRT=-0.258286207914352:PredictedRTDiff=0.117377102375031:PredictedRTDiffRaw=0.117377102375031:MinRTDiffRank=3:CurrentRT=48.9831	TRUE	2.1041	3	Delta RT
25143	PredictSpectraFilter	MaxCosineSimilarity=0.5331:MaxCosineSimilarityRank=1	TRUE	0.3153	3	Spectral Similarity
25143	PredictRTFilter	PredictedRT=-0.245098188519478:RawPredictedRT=-0.267635315656662:CorrectedPredictedRT=-0.258286207914352:PredictedRTDiff=0.0225371271371841:PredictedRTDiffRaw=-0.0225371271371841:MinRTDiffRank=1:CurrentRT=48.9864	TRUE	0.0949	3	Delta RT
25145	PredictSpectraFilter	MaxCosineSimilarity=0.0264:MaxCosineSimilarityRank=1	TRUE	0.4331	3	Spectral Similarity
25145	PredictRTFilter	PredictedRT=-0.370030343532562:RawPredictedRT=-0.267635315656662:CorrectedPredictedRT=-0.258286207914352:PredictedRTDiff=0.1023950278759:PredictedRTDiffRaw=0.1023950278759:MinRTDiffRank=3:CurrentRT=48.9898	TRUE	0.0931	3	Delta RT
25146	PredictSpectraFilter	MaxCosineSimilarity=0.8155:MaxCosineSimilarityRank=3	TRUE	33.4809	3	Spectral Similarity
25146	PredictRTFilter	PredictedRT=-0.319821059703827:RawPredictedRT=-0.267635315656662:CorrectedPredictedRT=-0.258286207914352:PredictedRTDiff=0.0521857440471649:PredictedRTDiffRaw=0.0521857440471649:MinRTDiffRank=1:CurrentRT=48.9915	TRUE	8.7907	3	Delta RT
25147	PredictSpectraFilter	MaxCosineSimilarity=0.4048:MaxCosineSimilarityRank=1	TRUE	6.7104	3	Spectral Similarity
25147	PredictRTFilter	PredictedRT=-0.358282506465912:RawPredictedRT=-0.267635315656662:CorrectedPredictedRT=-0.258290708065033:PredictedRTDiff=0.0906471908092499:PredictedRTDiffRaw=0.0906471908092499:MinRTDiffRank=1:CurrentRT=48.9933	TRUE	16.9161	3	Delta RT
25148	PredictSpectraFilter	MaxCosineSimilarity=0.5679:MaxCosineSimilarityRank=3	TRUE	9.9221	3	Spectral Similarity
25148	PredictRTFilter	PredictedRT=-0.324198961257935:RawPredictedRT=-0.267635315656662:CorrectedPredictedRT=-0.258290708065033:PredictedRTDiff=0.0565636456012726:PredictedRTDiffRaw=0.0565636456012726:MinRTDiffRank=3:CurrentRT=48.995	TRUE	8.1364	3	Delta RT
25149	PredictSpectraFilter	MaxCosineSimilarity=0.8299:MaxCosineSimilarityRank=1	TRUE	22.7072	3	Spectral Similarity
25149	PredictRTFilter	PredictedRT=-0.245726063847542:RawPredictedRT=-0.267635315656662:CorrectedPredictedRT=-0.258290708065033:PredictedRTDiff=0.0219092518091202:PredictedRTDiffRaw=-0.0219092518091202:MinRTDiffRank=1:CurrentRT=48.9967	TRUE	37.0326	3	Delta RT
25152	PredictSpectraFilter	MaxCosineSimilarity=0.6579:MaxCosineSimilarityRank=2	TRUE	54.5862	3	Spectral Similarity
25152	PredictRTFilter	PredictedRT=-0.225622981786728:RawPredictedRT=-0.260871291160583:CorrectedPredictedRT=-0.251522183418274:PredictedRTDiff=0.0352483093738556:PredictedRTDiffRaw=-0.0352483093738556:MinRTDiffRank=1:CurrentRT=49.0032	TRUE	5.474	3	Delta RT
25154	PredictSpectraFilter	MaxCosineSimilarity=0.9626:MaxCosineSimilarityRank=1	TRUE	0.375	3	Spectral Similarity
25154	PredictRTFilter	PredictedRT=-0.34071284532547:RawPredictedRT=-0.250076301395893:CorrectedPredictedRT=-0.240692801773548:PredictedRTDiff=0.0906365439295769:PredictedRTDiffRaw=0.0906365439295769:MinRTDiffRank=1:CurrentRT=49.0065	TRUE	0.1222	3	Delta RT
25155	PredictSpectraFilter	MaxCosineSimilarity=0.6215:MaxCosineSimilarityRank=2	TRUE	0.8428	3	Spectral Similarity
25155	PredictRTFilter	PredictedRT=-0.180021926760674:RawPredictedRT=-0.250076301395893:CorrectedPredictedRT=-0.240727193653584:PredictedRTDiff=0.0700543746352196:PredictedRTDiffRaw=-0.0700543746352196:MinRTDiffRank=3:CurrentRT=49.0082	TRUE	0.1011	3	Delta RT
25156	PredictSpectraFilter	MaxCosineSimilarity=0.1894:MaxCosineSimilarityRank=1	TRUE	6.8009	3	Spectral Similarity
25156	PredictRTFilter	PredictedRT=-0.279246002435684:RawPredictedRT=-0.250076301395893:CorrectedPredictedRT=-0.240727193653584:PredictedRTDiff=0.0291697010397911:PredictedRTDiffRaw=0.0291697010397911:MinRTDiffRank=1:CurrentRT=49.01	TRUE	3.929	3	Delta RT
25157	PredictSpectraFilter	MaxCosineSimilarity=0.355:MaxCosineSimilarityRank=1	TRUE	3.5532	3	Spectral Similarity
25157	PredictRTFilter	PredictedRT=-0.300649166107178:RawPredictedRT=-0.250076301395893:CorrectedPredictedRT=-0.240727193653584:PredictedRTDiff=0.0505728647112846:PredictedRTDiffRaw=0.0505728647112846:MinRTDiffRank=1:CurrentRT=49.0117	TRUE	28.4883	3	Delta RT
25158	PredictSpectraFilter	MaxCosineSimilarity=0.54:MaxCosineSimilarityRank=1	TRUE	13.6958	3	Spectral Similarity
25158	PredictRTFilter	PredictedRT=-0.223989233374596:RawPredictedRT=-0.250076301395893:CorrectedPredictedRT=-0.240727193653584:PredictedRTDiff=0.0260870680212975:PredictedRTDiffRaw=-0.0260870680212975:MinRTDiffRank=1:CurrentRT=49.0136	TRUE	24.963	3	Delta RT
25159	PredictSpectraFilter	MaxCosineSimilarity=0.2625:MaxCosineSimilarityRank=2	TRUE	30.3368	3	Spectral Similarity
25159	PredictRTFilter	PredictedRT=0.178805947303772:RawPredictedRT=-0.250076301395893:CorrectedPredictedRT=-0.240727193653584:PredictedRTDiff=0.428882248699665:PredictedRTDiffRaw=-0.428882248699665:MinRTDiffRank=3:CurrentRT=49.0153	TRUE	5.8016	3	Delta RT
25160	PredictSpectraFilter	MaxCosineSimilarity=0.6746:MaxCosineSimilarityRank=3	TRUE	17.6075	3	Spectral Similarity
25160	PredictRTFilter	PredictedRT=0.560335516929626:RawPredictedRT=-0.250076301395893:CorrectedPredictedRT=-0.240727193653584:PredictedRTDiff=0.81041181832552:PredictedRTDiffRaw=-0.81041181832552:MinRTDiffRank=2:CurrentRT=49.0171	TRUE	8.106	3	Delta RT
25164	PredictSpectraFilter	MaxCosineSimilarity=0.379:MaxCosineSimilarityRank=1	TRUE	0.4672	3	Spectral Similarity
25164	PredictRTFilter	PredictedRT=-0.385012418031693:RawPredictedRT=-0.244196459650993:CorrectedPredictedRT=-0.234812960028648:PredictedRTDiff=0.140815958380699:PredictedRTDiffRaw=0.140815958380699:MinRTDiffRank=2:CurrentRT=49.0251	TRUE	0.1273	3	Delta RT
25165	PredictSpectraFilter	MaxCosineSimilarity=0.8756:MaxCosineSimilarityRank=1	TRUE	0.3062	3	Spectral Similarity
25165	PredictRTFilter	PredictedRT=-0.136985078454018:RawPredictedRT=-0.244196459650993:CorrectedPredictedRT=-0.234812960028648:PredictedRTDiff=0.107211381196976:PredictedRTDiffRaw=-0.107211381196976:MinRTDiffRank=2:CurrentRT=49.0268	TRUE	0.1026	3	Delta RT
25166	PredictSpectraFilter	MaxCosineSimilarity=0.8278:MaxCosineSimilarityRank=1	TRUE	3.6107	3	Spectral Similarity
25166	PredictRTFilter	PredictedRT=-0.269723117351532:RawPredictedRT=-0.242666855454445:CorrectedPredictedRT=-0.233248963952065:PredictedRTDiff=0.0270562618970871:PredictedRTDiffRaw=0.0270562618970871:MinRTDiffRank=3:CurrentRT=49.0285	TRUE	2.0289	3	Delta RT
25167	PredictSpectraFilter	MaxCosineSimilarity=0.4822:MaxCosineSimilarityRank=2	TRUE	0.3138	3	Spectral Similarity
25167	PredictRTFilter	PredictedRT=-0.293498337268829:RawPredictedRT=-0.242666855454445:CorrectedPredictedRT=-0.233248963952065:PredictedRTDiff=0.0508314818143845:PredictedRTDiffRaw=0.0508314818143845:MinRTDiffRank=1:CurrentRT=49.0301	TRUE	0.0927	3	Delta RT
25169	PredictSpectraFilter	MaxCosineSimilarity=0.2517:MaxCosineSimilarityRank=2	TRUE	12.9946	3	Spectral Similarity
25169	PredictRTFilter	PredictedRT=0.192027240991592:RawPredictedRT=-0.242666855454445:CorrectedPredictedRT=-0.233248963952065:PredictedRTDiff=0.434694096446037:PredictedRTDiffRaw=-0.434694096446037:MinRTDiffRank=3:CurrentRT=49.0335	TRUE	6.4419	3	Delta RT
25170	PredictSpectraFilter	MaxCosineSimilarity=0.5563:MaxCosineSimilarityRank=3	TRUE	3.5086	3	Spectral Similarity
25170	PredictRTFilter	PredictedRT=0.86949622631073:RawPredictedRT=-0.242666855454445:CorrectedPredictedRT=-0.233248963952065:PredictedRTDiff=1.11216308176517:PredictedRTDiffRaw=-1.11216308176517:MinRTDiffRank=3:CurrentRT=49.0352	TRUE	1.9431	3	Delta RT
25171	PredictSpectraFilter	MaxCosineSimilarity=0.4922:MaxCosineSimilarityRank=1	TRUE	4.8855	3	Spectral Similarity
25171	PredictRTFilter	PredictedRT=-0.348588466644287:RawPredictedRT=-0.242666855454445:CorrectedPredictedRT=-0.233248963952065:PredictedRTDiff=0.105921611189842:PredictedRTDiffRaw=0.105921611189842:MinRTDiffRank=2:CurrentRT=49.0368	TRUE	27.3933	3	Delta RT
25172	PredictSpectraFilter	MaxCosineSimilarity=0.4122:MaxCosineSimilarityRank=1	TRUE	10.8077	3	Spectral Similarity
25172	PredictRTFilter	PredictedRT=-0.848485112190247:RawPredictedRT=-0.242666855454445:CorrectedPredictedRT=-0.233248963952065:PredictedRTDiff=0.605818256735802:PredictedRTDiffRaw=0.605818256735802:MinRTDiffRank=2:CurrentRT=49.0385	TRUE	5.8939	3	Delta RT
25176	PredictSpectraFilter	MaxCosineSimilarity=0.6635:MaxCosineSimilarityRank=3	TRUE	0.3326	3	Spectral Similarity
25176	PredictRTFilter	PredictedRT=-0.225622981786728:RawPredictedRT=-0.242666855454445:CorrectedPredictedRT=-0.233248963952065:PredictedRTDiff=0.017043873667717:PredictedRTDiffRaw=-0.017043873667717:MinRTDiffRank=1:CurrentRT=49.0465	TRUE	0.0947	3	Delta RT
25177	PredictSpectraFilter	MaxCosineSimilarity=0.5274:MaxCosineSimilarityRank=1	TRUE	5.6664	3	Spectral Similarity
25177	PredictRTFilter	PredictedRT=-0.245098188519478:RawPredictedRT=-0.242666855454445:CorrectedPredictedRT=-0.233228996396065:PredictedRTDiff=0.00243133306503296:PredictedRTDiffRaw=0.00243133306503296:MinRTDiffRank=1:CurrentRT=49.0482	TRUE	2.0339	3	Delta RT
25178	PredictSpectraFilter	MaxCosineSimilarity=0.824:MaxCosineSimilarityRank=1	TRUE	0.3258	3	Spectral Similarity
25178	PredictRTFilter	PredictedRT=-0.245726063847542:RawPredictedRT=-0.242666855454445:CorrectedPredictedRT=-0.233228996396065:PredictedRTDiff=0.00305920839309692:PredictedRTDiffRaw=0.00305920839309692:MinRTDiffRank=1:CurrentRT=49.0499	TRUE	0.1043	3	Delta RT
25179	PredictSpectraFilter	MaxCosineSimilarity=0.1546:MaxCosineSimilarityRank=1	TRUE	9.8145	3	Spectral Similarity
25179	PredictRTFilter	PredictedRT=-0.452043205499649:RawPredictedRT=-0.242666855454445:CorrectedPredictedRT=-0.233248963952065:PredictedRTDiff=0.209376350045204:PredictedRTDiffRaw=0.209376350045204:MinRTDiffRank=1:CurrentRT=49.0517	TRUE	29.2973	3	Delta RT
25180	PredictSpectraFilter	MaxCosineSimilarity=0.9512:MaxCosineSimilarityRank=2	TRUE	9.6001	3	Spectral Similarity
25180	PredictRTFilter	PredictedRT=-0.243648409843445:RawPredictedRT=-0.242666855454445:CorrectedPredictedRT=-0.233248963952065:PredictedRTDiff=0.000981554388999939:PredictedRTDiffRaw=0.000981554388999939:MinRTDiffRank=1:CurrentRT=49.0536	TRUE	5.6479	3	Delta RT
25181	PredictSpectraFilter	MaxCosineSimilarity=0.3169:MaxCosineSimilarityRank=3	TRUE	9.6863	3	Spectral Similarity
25181	PredictRTFilter	PredictedRT=-1.79821407794952:RawPredictedRT=-0.243157632648945:CorrectedPredictedRT=-0.2337741330266:PredictedRTDiff=1.55505644530058:PredictedRTDiffRaw=1.55505644530058:MinRTDiffRank=1:CurrentRT=49.0553	TRUE	33.9149	3	Delta RT
25182	PredictSpectraFilter	MaxCosineSimilarity=0.8138:MaxCosineSimilarityRank=1	TRUE	18.4772	3	Spectral Similarity
25182	PredictRTFilter	PredictedRT=-0.145063176751137:RawPredictedRT=-0.243157632648945:CorrectedPredictedRT=-0.2337741330266:PredictedRTDiff=0.0980944558978081:PredictedRTDiffRaw=-0.0980944558978081:MinRTDiffRank=2:CurrentRT=49.0571	TRUE	6.432	3	Delta RT
25183	PredictSpectraFilter	MaxCosineSimilarity=0.7048:MaxCosineSimilarityRank=3	TRUE	17.9569	3	Spectral Similarity
25183	PredictRTFilter	PredictedRT=-0.456091105937958:RawPredictedRT=-0.243157632648945:CorrectedPredictedRT=-0.2337741330266:PredictedRTDiff=0.212933473289013:PredictedRTDiffRaw=0.212933473289013:MinRTDiffRank=2:CurrentRT=49.059	TRUE	35.9592	3	Delta RT
25186	PredictSpectraFilter	MaxCosineSimilarity=0.3695:MaxCosineSimilarityRank=1	TRUE	3.735	3	Spectral Similarity
25186	PredictRTFilter	PredictedRT=-0.385012418031693:RawPredictedRT=-0.243157632648945:CorrectedPredictedRT=-0.2337741330266:PredictedRTDiff=0.141854785382748:PredictedRTDiffRaw=0.141854785382748:MinRTDiffRank=3:CurrentRT=49.0654	TRUE	1.971	3	Delta RT
25188	PredictSpectraFilter	MaxCosineSimilarity=0.685:MaxCosineSimilarityRank=1	TRUE	10.0465	3	Spectral Similarity
25188	PredictRTFilter	PredictedRT=-0.223989233374596:RawPredictedRT=-0.243157632648945:CorrectedPredictedRT=-0.2337741330266:PredictedRTDiff=0.0191683992743492:PredictedRTDiffRaw=-0.0191683992743492:MinRTDiffRank=1:CurrentRT=49.0687	TRUE	3.8669	3	Delta RT
25189	PredictSpectraFilter	MaxCosineSimilarity=0.9607:MaxCosineSimilarityRank=1	TRUE	3.6175	3	Spectral Similarity
25189	PredictRTFilter	PredictedRT=-0.34071284532547:RawPredictedRT=-0.242666855454445:CorrectedPredictedRT=-0.233248963952065:PredictedRTDiff=0.0980459898710251:PredictedRTDiffRaw=0.0980459898710251:MinRTDiffRank=1:CurrentRT=49.0706	TRUE	3.3329	3	Delta RT
25190	PredictSpectraFilter	MaxCosineSimilarity=0.9225:MaxCosineSimilarityRank=1	TRUE	9.5856	3	Spectral Similarity
25190	PredictRTFilter	PredictedRT=-0.244119822978973:RawPredictedRT=-0.243157632648945:CorrectedPredictedRT=-0.2337741330266:PredictedRTDiff=0.000962190330028534:PredictedRTDiffRaw=0.000962190330028534:MinRTDiffRank=3:CurrentRT=49.0722	TRUE	8.1369	3	Delta RT
25191	PredictSpectraFilter	MaxCosineSimilarity=0.7395:MaxCosineSimilarityRank=1	TRUE	29.9053	3	Spectral Similarity
25191	PredictRTFilter	PredictedRT=-0.207717522978783:RawPredictedRT=-0.243157632648945:CorrectedPredictedRT=-0.2337741330266:PredictedRTDiff=0.0354401096701622:PredictedRTDiffRaw=-0.0354401096701622:MinRTDiffRank=2:CurrentRT=49.0741	TRUE	5.9358	3	Delta RT
25192	PredictSpectraFilter	MaxCosineSimilarity=0.8847:MaxCosineSimilarityRank=1	TRUE	10.1615	3	Spectral Similarity
25192	PredictRTFilter	PredictedRT=-1.7538423538208:RawPredictedRT=-0.243157632648945:CorrectedPredictedRT=-0.2337741330266:PredictedRTDiff=1.51068472117186:PredictedRTDiffRaw=1.51068472117186:MinRTDiffRank=1:CurrentRT=49.0758	TRUE	11.591	3	Delta RT
25193	PredictSpectraFilter	MaxCosineSimilarity=0.3985:MaxCosineSimilarityRank=3	TRUE	12.7119	3	Spectral Similarity
25193	PredictRTFilter	PredictedRT=-0.226054608821869:RawPredictedRT=-0.243157632648945:CorrectedPredictedRT=-0.2337741330266:PredictedRTDiff=0.017103023827076:PredictedRTDiffRaw=-0.017103023827076:MinRTDiffRank=1:CurrentRT=49.0774	TRUE	27.3503	3	Delta RT
25194	PredictSpectraFilter	MaxCosineSimilarity=0.3346:MaxCosineSimilarityRank=1	TRUE	17.1357	3	Spectral Similarity
25194	PredictRTFilter	PredictedRT=-0.253260493278503:RawPredictedRT=-0.243157632648945:CorrectedPredictedRT=-0.2337741330266:PredictedRTDiff=0.0101028606295586:PredictedRTDiffRaw=0.0101028606295586:MinRTDiffRank=1:CurrentRT=49.0793	TRUE	5.6722	3	Delta RT
25196	PredictSpectraFilter	MaxCosineSimilarity=0.8575:MaxCosineSimilarityRank=1	TRUE	0.335	3	Spectral Similarity
25196	PredictRTFilter	PredictedRT=-0.136985078454018:RawPredictedRT=-0.243157632648945:CorrectedPredictedRT=-0.2337741330266:PredictedRTDiff=0.106172554194927:PredictedRTDiffRaw=-0.106172554194927:MinRTDiffRank=3:CurrentRT=49.084	TRUE	0.094	3	Delta RT
25198	PredictSpectraFilter	MaxCosineSimilarity=0.9393:MaxCosineSimilarityRank=3	TRUE	0.3515	3	Spectral Similarity
25198	PredictRTFilter	PredictedRT=-0.191897258162498:RawPredictedRT=-0.242666855454445:CorrectedPredictedRT=-0.233248963952065:PredictedRTDiff=0.0507695972919464:PredictedRTDiffRaw=-0.0507695972919464:MinRTDiffRank=2:CurrentRT=49.0873	TRUE	0.1286	3	Delta RT
25199	PredictSpectraFilter	MaxCosineSimilarity=0.7293:MaxCosineSimilarityRank=1	TRUE	39.1227	3	Spectral Similarity
25199	PredictRTFilter	PredictedRT=-1.54759418964386:RawPredictedRT=-0.242666855454445:CorrectedPredictedRT=-0.233248963952065:PredictedRTDiff=1.30492733418941:PredictedRTDiffRaw=1.30492733418941:MinRTDiffRank=3:CurrentRT=49.089	TRUE	5.7163	3	Delta RT
25200	PredictSpectraFilter	MaxCosineSimilarity=0.8616:MaxCosineSimilarityRank=2	TRUE	15.1627	3	Spectral Similarity
25200	PredictRTFilter	PredictedRT=-0.197312295436859:RawPredictedRT=-0.242666855454445:CorrectedPredictedRT=-0.233248963952065:PredictedRTDiff=0.0453545600175858:PredictedRTDiffRaw=-0.0453545600175858:MinRTDiffRank=1:CurrentRT=49.0907	TRUE	10.9125	3	Delta RT
25201	PredictSpectraFilter	MaxCosineSimilarity=0.6256:MaxCosineSimilarityRank=2	TRUE	3.671	3	Spectral Similarity
25201	PredictRTFilter	PredictedRT=-0.348588466644287:RawPredictedRT=-0.241453297436237:CorrectedPredictedRT=-0.232015438377857:PredictedRTDiff=0.10713516920805:PredictedRTDiffRaw=0.10713516920805:MinRTDiffRank=3:CurrentRT=49.0923	TRUE	2.0368	3	Delta RT
25202	PredictSpectraFilter	MaxCosineSimilarity=0.6792:MaxCosineSimilarityRank=3	TRUE	10.0486	3	Spectral Similarity
25202	PredictRTFilter	PredictedRT=-0.298292517662048:RawPredictedRT=-0.241453297436237:CorrectedPredictedRT=-0.232015438377857:PredictedRTDiff=0.056839220225811:PredictedRTDiffRaw=0.056839220225811:MinRTDiffRank=1:CurrentRT=49.094	TRUE	34.3213	3	Delta RT
25203	PredictSpectraFilter	MaxCosineSimilarity=0.7003:MaxCosineSimilarityRank=1	TRUE	29.0315	3	Spectral Similarity
25203	PredictRTFilter	PredictedRT=-0.070141538977623:RawPredictedRT=-0.241453297436237:CorrectedPredictedRT=-0.232035405933857:PredictedRTDiff=0.171311758458614:PredictedRTDiffRaw=-0.171311758458614:MinRTDiffRank=3:CurrentRT=49.0957	TRUE	19.2498	3	Delta RT
25205	PredictSpectraFilter	MaxCosineSimilarity=0.4584:MaxCosineSimilarityRank=3	TRUE	44.7554	3	Spectral Similarity
25205	PredictRTFilter	PredictedRT=0.25774872303009:RawPredictedRT=-0.238482132554054:CorrectedPredictedRT=-0.229044273495674:PredictedRTDiff=0.496230855584145:PredictedRTDiffRaw=-0.496230855584145:MinRTDiffRank=1:CurrentRT=49.0992	TRUE	17.1378	3	Delta RT
25208	PredictSpectraFilter	MaxCosineSimilarity=0.5352:MaxCosineSimilarityRank=1	TRUE	3.666	3	Spectral Similarity
25208	PredictRTFilter	PredictedRT=-0.245098188519478:RawPredictedRT=-0.238482132554054:CorrectedPredictedRT=-0.229044273495674:PredictedRTDiff=0.00661605596542358:PredictedRTDiffRaw=0.00661605596542358:MinRTDiffRank=1:CurrentRT=49.1056	TRUE	1.9842	3	Delta RT
25209	PredictSpectraFilter	MaxCosineSimilarity=0.8732:MaxCosineSimilarityRank=2	TRUE	3.6575	3	Spectral Similarity
25209	PredictRTFilter	PredictedRT=-0.385012418031693:RawPredictedRT=-0.238482132554054:CorrectedPredictedRT=-0.229044273495674:PredictedRTDiff=0.146530285477638:PredictedRTDiffRaw=0.146530285477638:MinRTDiffRank=3:CurrentRT=49.1072	TRUE	16.4174	3	Delta RT
25210	PredictSpectraFilter	MaxCosineSimilarity=0.8307:MaxCosineSimilarityRank=1	TRUE	0.3324	3	Spectral Similarity
25210	PredictRTFilter	PredictedRT=-0.245726063847542:RawPredictedRT=-0.238482132554054:CorrectedPredictedRT=-0.229044273495674:PredictedRTDiff=0.00724393129348755:PredictedRTDiffRaw=0.00724393129348755:MinRTDiffRank=1:CurrentRT=49.1089	TRUE	0.0943	3	Delta RT
25211	PredictSpectraFilter	MaxCosineSimilarity=0.252:MaxCosineSimilarityRank=3	TRUE	46.9928	3	Spectral Similarity
25211	PredictRTFilter	PredictedRT=-0.524589955806732:RawPredictedRT=-0.238482132554054:CorrectedPredictedRT=-0.229064241051674:PredictedRTDiff=0.286107823252678:PredictedRTDiffRaw=0.286107823252678:MinRTDiffRank=2:CurrentRT=49.1106	TRUE	15.3219	3	Delta RT
25212	PredictSpectraFilter	MaxCosineSimilarity=0.8156:MaxCosineSimilarityRank=1	TRUE	36.677	3	Spectral Similarity
25212	PredictRTFilter	PredictedRT=-0.171656221151352:RawPredictedRT=-0.238482132554054:CorrectedPredictedRT=-0.229064241051674:PredictedRTDiff=0.0668259114027023:PredictedRTDiffRaw=-0.0668259114027023:MinRTDiffRank=1:CurrentRT=49.1123	TRUE	7.6462	3	Delta RT
25213	PredictSpectraFilter	MaxCosineSimilarity=0.7615:MaxCosineSimilarityRank=1	TRUE	3.7888	3	Spectral Similarity
25213	PredictRTFilter	PredictedRT=-0.291860222816467:RawPredictedRT=-0.238482132554054:CorrectedPredictedRT=-0.229064241051674:PredictedRTDiff=0.053378090262413:PredictedRTDiffRaw=0.053378090262413:MinRTDiffRank=1:CurrentRT=49.1139	TRUE	1.9792	3	Delta RT
25214	PredictSpectraFilter	MaxCosineSimilarity=0.316:MaxCosineSimilarityRank=2	TRUE	3.491	3	Spectral Similarity
25214	PredictRTFilter	PredictedRT=-0.260207146406174:RawPredictedRT=-0.238482132554054:CorrectedPredictedRT=-0.229098632931709:PredictedRTDiff=0.0217250138521194:PredictedRTDiffRaw=0.0217250138521194:MinRTDiffRank=1:CurrentRT=49.1158	TRUE	1.9801	3	Delta RT
25215	PredictSpectraFilter	MaxCosineSimilarity=0.9223:MaxCosineSimilarityRank=1	TRUE	3.4986	3	Spectral Similarity
25215	PredictRTFilter	PredictedRT=-0.357892990112305:RawPredictedRT=-0.238482132554054:CorrectedPredictedRT=-0.229098632931709:PredictedRTDiff=0.11941085755825:PredictedRTDiffRaw=0.11941085755825:MinRTDiffRank=1:CurrentRT=49.1177	TRUE	1.9503	3	Delta RT
25216	PredictSpectraFilter	MaxCosineSimilarity=0.9116:MaxCosineSimilarityRank=1	TRUE	27.3948	3	Spectral Similarity
25216	PredictRTFilter	PredictedRT=-0.152013719081879:RawPredictedRT=-0.238482132554054:CorrectedPredictedRT=-0.229133024811745:PredictedRTDiff=0.0864684134721756:PredictedRTDiffRaw=-0.0864684134721756:MinRTDiffRank=1:CurrentRT=49.1194	TRUE	5.5914	3	Delta RT
25219	PredictSpectraFilter	MaxCosineSimilarity=0.8356:MaxCosineSimilarityRank=1	TRUE	0.4643	3	Spectral Similarity
25219	PredictRTFilter	PredictedRT=-0.136985078454018:RawPredictedRT=-0.238482132554054:CorrectedPredictedRT=-0.229098632931709:PredictedRTDiff=0.101497054100037:PredictedRTDiffRaw=-0.101497054100037:MinRTDiffRank=3:CurrentRT=49.1257	TRUE	0.1255	3	Delta RT
25220	PredictSpectraFilter	MaxCosineSimilarity=0.2467:MaxCosineSimilarityRank=1	TRUE	3.7934	3	Spectral Similarity
25220	PredictRTFilter	PredictedRT=-0.226054608821869:RawPredictedRT=-0.236724525690079:CorrectedPredictedRT=-0.227306634187698:PredictedRTDiff=0.0106699168682098:PredictedRTDiffRaw=-0.0106699168682098:MinRTDiffRank=1:CurrentRT=49.1274	TRUE	2.0063	3	Delta RT
25222	PredictSpectraFilter	MaxCosineSimilarity=0.3937:MaxCosineSimilarityRank=3	TRUE	6.7821	3	Spectral Similarity
25222	PredictRTFilter	PredictedRT=-0.253260493278503:RawPredictedRT=-0.236724525690079:CorrectedPredictedRT=-0.227306634187698:PredictedRTDiff=0.0165359675884247:PredictedRTDiffRaw=0.0165359675884247:MinRTDiffRank=1:CurrentRT=49.1311	TRUE	3.7746	3	Delta RT
25223	PredictSpectraFilter	MaxCosineSimilarity=0.3667:MaxCosineSimilarityRank=3	TRUE	22.5893	3	Spectral Similarity
25223	PredictRTFilter	PredictedRT=-0.326531589031219:RawPredictedRT=-0.236724525690079:CorrectedPredictedRT=-0.227306634187698:PredictedRTDiff=0.0898070633411407:PredictedRTDiffRaw=0.0898070633411407:MinRTDiffRank=3:CurrentRT=49.133	TRUE	11.8789	3	Delta RT
25225	PredictSpectraFilter	MaxCosineSimilarity=0.3197:MaxCosineSimilarityRank=2	TRUE	10.4751	3	Spectral Similarity
25225	PredictRTFilter	PredictedRT=-0.260160982608795:RawPredictedRT=-0.236724525690079:CorrectedPredictedRT=-0.227306634187698:PredictedRTDiff=0.0234364569187164:PredictedRTDiffRaw=0.0234364569187164:MinRTDiffRank=1:CurrentRT=49.1367	TRUE	5.9303	3	Delta RT
25226	PredictSpectraFilter	MaxCosineSimilarity=0.9191:MaxCosineSimilarityRank=1	TRUE	3.6813	3	Spectral Similarity
25226	PredictRTFilter	PredictedRT=-0.357892990112305:RawPredictedRT=-0.236724525690079:CorrectedPredictedRT=-0.227306634187698:PredictedRTDiff=0.121168464422226:PredictedRTDiffRaw=0.121168464422226:MinRTDiffRank=1:CurrentRT=49.1386	TRUE	1.9568	3	Delta RT
25227	PredictSpectraFilter	MaxCosineSimilarity=0.5747:MaxCosineSimilarityRank=2	TRUE	11.0674	3	Spectral Similarity
25227	PredictRTFilter	PredictedRT=-0.272655755281448:RawPredictedRT=-0.236724525690079:CorrectedPredictedRT=-0.227341026067734:PredictedRTDiff=0.0359312295913696:PredictedRTDiffRaw=0.0359312295913696:MinRTDiffRank=2:CurrentRT=49.1404	TRUE	30.8072	3	Delta RT
25230	PredictSpectraFilter	MaxCosineSimilarity=0.7667:MaxCosineSimilarityRank=2	TRUE	15.4643	3	Spectral Similarity
25230	PredictRTFilter	PredictedRT=-0.900967717170715:RawPredictedRT=-0.236724525690079:CorrectedPredictedRT=-0.227341026067734:PredictedRTDiff=0.664243191480637:PredictedRTDiffRaw=0.664243191480637:MinRTDiffRank=1:CurrentRT=49.1468	TRUE	2.0399	3	Delta RT
25231	PredictSpectraFilter	MaxCosineSimilarity=0.8812:MaxCosineSimilarityRank=2	TRUE	4.0072	3	Spectral Similarity
25231	PredictRTFilter	PredictedRT=-0.197312295436859:RawPredictedRT=-0.236724525690079:CorrectedPredictedRT=-0.227341026067734:PredictedRTDiff=0.0394122302532196:PredictedRTDiffRaw=-0.0394122302532196:MinRTDiffRank=1:CurrentRT=49.1485	TRUE	1.9102	3	Delta RT
25232	PredictSpectraFilter	MaxCosineSimilarity=0.536:MaxCosineSimilarityRank=1	TRUE	4.7355	3	Spectral Similarity
25232	PredictRTFilter	PredictedRT=-0.245098188519478:RawPredictedRT=-0.236724525690079:CorrectedPredictedRT=-0.227306634187698:PredictedRTDiff=0.00837366282939911:PredictedRTDiffRaw=0.00837366282939911:MinRTDiffRank=1:CurrentRT=49.1501	TRUE	14.6158	3	Delta RT
25233	PredictSpectraFilter	MaxCosineSimilarity=0.7061:MaxCosineSimilarityRank=2	TRUE	3.5173	3	Spectral Similarity
25233	PredictRTFilter	PredictedRT=-0.298292517662048:RawPredictedRT=-0.236724525690079:CorrectedPredictedRT=-0.227306634187698:PredictedRTDiff=0.0615679919719696:PredictedRTDiffRaw=0.0615679919719696:MinRTDiffRank=1:CurrentRT=49.1518	TRUE	1.9593	3	Delta RT
25234	PredictSpectraFilter	MaxCosineSimilarity=0.8906:MaxCosineSimilarityRank=1	TRUE	4.1232	3	Spectral Similarity
25234	PredictRTFilter	PredictedRT=-0.292082667350769:RawPredictedRT=-0.236724525690079:CorrectedPredictedRT=-0.227341026067734:PredictedRTDiff=0.0553581416606903:PredictedRTDiffRaw=0.0553581416606903:MinRTDiffRank=1:CurrentRT=49.1535	TRUE	1.991	3	Delta RT
25235	PredictSpectraFilter	MaxCosineSimilarity=0.8066:MaxCosineSimilarityRank=3	TRUE	0.3355	3	Spectral Similarity
25235	PredictRTFilter	PredictedRT=-0.191897258162498:RawPredictedRT=-0.236724525690079:CorrectedPredictedRT=-0.227375417947769:PredictedRTDiff=0.0448272675275803:PredictedRTDiffRaw=-0.0448272675275803:MinRTDiffRank=2:CurrentRT=49.1553	TRUE	0.1004	3	Delta RT
25237	PredictSpectraFilter	MaxCosineSimilarity=0.149:MaxCosineSimilarityRank=3	TRUE	8.286	3	Spectral Similarity
25237	PredictRTFilter	PredictedRT=-0.789911866188049:RawPredictedRT=-0.236724525690079:CorrectedPredictedRT=-0.227375417947769:PredictedRTDiff=0.553187340497971:PredictedRTDiffRaw=0.553187340497971:MinRTDiffRank=1:CurrentRT=49.1589	TRUE	3.9365	3	Delta RT
25238	PredictSpectraFilter	MaxCosineSimilarity=0.8413:MaxCosineSimilarityRank=2	TRUE	9.8579	3	Spectral Similarity
25238	PredictRTFilter	PredictedRT=-0.220805689692497:RawPredictedRT=-0.236724525690079:CorrectedPredictedRT=-0.227375417947769:PredictedRTDiff=0.0159188359975815:PredictedRTDiffRaw=-0.0159188359975815:MinRTDiffRank=2:CurrentRT=49.1605	TRUE	19.4001	3	Delta RT
25240	PredictSpectraFilter	MaxCosineSimilarity=0.7464:MaxCosineSimilarityRank=1	TRUE	7.1259	3	Spectral Similarity
25240	PredictRTFilter	PredictedRT=-0.291860222816467:RawPredictedRT=-0.236724525690079:CorrectedPredictedRT=-0.227375417947769:PredictedRTDiff=0.0551356971263885:PredictedRTDiffRaw=0.0551356971263885:MinRTDiffRank=1:CurrentRT=49.1652	TRUE	3.9771	3	Delta RT
25241	PredictSpectraFilter	MaxCosineSimilarity=0.4601:MaxCosineSimilarityRank=1	TRUE	45.5569	3	Spectral Similarity
25241	PredictRTFilter	PredictedRT=-1.8495352268219:RawPredictedRT=-0.238482132554054:CorrectedPredictedRT=-0.229137524962425:PredictedRTDiff=1.61105309426785:PredictedRTDiffRaw=1.61105309426785:MinRTDiffRank=2:CurrentRT=49.1669	TRUE	3.8794	3	Delta RT
25242	PredictSpectraFilter	MaxCosineSimilarity=0.5513:MaxCosineSimilarityRank=2	TRUE	9.9458	3	Spectral Similarity
25242	PredictRTFilter	PredictedRT=-0.247594267129898:RawPredictedRT=-0.238482132554054:CorrectedPredictedRT=-0.229137524962425:PredictedRTDiff=0.00911213457584381:PredictedRTDiffRaw=0.00911213457584381:MinRTDiffRank=1:CurrentRT=49.1686	TRUE	8.9345	3	Delta RT
25243	PredictSpectraFilter	MaxCosineSimilarity=0.1958:MaxCosineSimilarityRank=2	TRUE	27.058	3	Spectral Similarity
25243	PredictRTFilter	PredictedRT=-0.548903822898865:RawPredictedRT=-0.238482132554054:CorrectedPredictedRT=-0.229137524962425:PredictedRTDiff=0.31042169034481:PredictedRTDiffRaw=0.31042169034481:MinRTDiffRank=1:CurrentRT=49.1703	TRUE	12.2239	3	Delta RT
25244	PredictSpectraFilter	MaxCosineSimilarity=0.5115:MaxCosineSimilarityRank=3	TRUE	10.1606	3	Spectral Similarity
25244	PredictRTFilter	PredictedRT=-1.05774068832397:RawPredictedRT=-0.238482132554054:CorrectedPredictedRT=-0.229137524962425:PredictedRTDiff=0.81925855576992:PredictedRTDiffRaw=0.81925855576992:MinRTDiffRank=3:CurrentRT=49.1719	TRUE	5.6812	3	Delta RT
25246	PredictSpectraFilter	MaxCosineSimilarity=0.1183:MaxCosineSimilarityRank=1	TRUE	6.4483	3	Spectral Similarity
25246	PredictRTFilter	PredictedRT=0.209388911724091:RawPredictedRT=-0.238482132554054:CorrectedPredictedRT=-0.229137524962425:PredictedRTDiff=0.447871044278145:PredictedRTDiffRaw=-0.447871044278145:MinRTDiffRank=2:CurrentRT=49.1755	TRUE	4.0472	3	Delta RT
25247	PredictSpectraFilter	MaxCosineSimilarity=0.8022:MaxCosineSimilarityRank=3	TRUE	4.4554	3	Spectral Similarity
25247	PredictRTFilter	PredictedRT=-0.385012418031693:RawPredictedRT=-0.238482132554054:CorrectedPredictedRT=-0.229137524962425:PredictedRTDiff=0.146530285477638:PredictedRTDiffRaw=0.146530285477638:MinRTDiffRank=2:CurrentRT=49.1771	TRUE	1.9709	3	Delta RT
25248	PredictSpectraFilter	MaxCosineSimilarity=0.238:MaxCosineSimilarityRank=3	TRUE	29.0563	3	Spectral Similarity
25248	PredictRTFilter	PredictedRT=-0.126918613910675:RawPredictedRT=-0.238482132554054:CorrectedPredictedRT=-0.229137524962425:PredictedRTDiff=0.111563518643379:PredictedRTDiffRaw=-0.111563518643379:MinRTDiffRank=2:CurrentRT=49.179	TRUE	16.79	3	Delta RT
25249	PredictSpectraFilter	MaxCosineSimilarity=0.8382:MaxCosineSimilarityRank=2	TRUE	0.4263	3	Spectral Similarity
25249	PredictRTFilter	PredictedRT=-0.257514178752899:RawPredictedRT=-0.238482132554054:CorrectedPredictedRT=-0.229137524962425:PredictedRTDiff=0.0190320461988449:PredictedRTDiffRaw=0.0190320461988449:MinRTDiffRank=1:CurrentRT=49.1807	TRUE	0.1025	3	Delta RT
25251	PredictSpectraFilter	MaxCosineSimilarity=0.7055:MaxCosineSimilarityRank=1	TRUE	5.645	3	Spectral Similarity
25251	PredictRTFilter	PredictedRT=-0.900967717170715:RawPredictedRT=-0.238482132554054:CorrectedPredictedRT=-0.229137524962425:PredictedRTDiff=0.662485584616661:PredictedRTDiffRaw=0.662485584616661:MinRTDiffRank=1:CurrentRT=49.1853	TRUE	1.9749	3	Delta RT
25253	PredictSpectraFilter	MaxCosineSimilarity=0.2825:MaxCosineSimilarityRank=2	TRUE	10.2445	3	Spectral Similarity
25253	PredictRTFilter	PredictedRT=-0.193313777446747:RawPredictedRT=-0.238482132554054:CorrectedPredictedRT=-0.229137524962425:PredictedRTDiff=0.0451683551073074:PredictedRTDiffRaw=-0.0451683551073074:MinRTDiffRank=1:CurrentRT=49.1887	TRUE	21.0633	3	Delta RT
25254	PredictSpectraFilter	MaxCosineSimilarity=0.0549:MaxCosineSimilarityRank=1	TRUE	4.4515	3	Spectral Similarity
25254	PredictRTFilter	PredictedRT=-1.22503983974457:RawPredictedRT=-0.238482132554054:CorrectedPredictedRT=-0.229137524962425:PredictedRTDiff=0.986557707190514:PredictedRTDiffRaw=0.986557707190514:MinRTDiffRank=1:CurrentRT=49.1904	TRUE	2.5356	3	Delta RT
25255	PredictSpectraFilter	MaxCosineSimilarity=0.9162:MaxCosineSimilarityRank=1	TRUE	12.364	3	Spectral Similarity
25255	PredictRTFilter	PredictedRT=-0.24070917069912:RawPredictedRT=-0.238482132554054:CorrectedPredictedRT=-0.229137524962425:PredictedRTDiff=0.00222703814506531:PredictedRTDiffRaw=0.00222703814506531:MinRTDiffRank=1:CurrentRT=49.192	TRUE	13.9728	3	Delta RT
25256	PredictSpectraFilter	MaxCosineSimilarity=0.3486:MaxCosineSimilarityRank=3	TRUE	7.3245	3	Spectral Similarity
25256	PredictRTFilter	PredictedRT=-0.260160982608795:RawPredictedRT=-0.238482132554054:CorrectedPredictedRT=-0.229142025113106:PredictedRTDiff=0.0216788500547409:PredictedRTDiffRaw=0.0216788500547409:MinRTDiffRank=1:CurrentRT=49.1937	TRUE	1.9952	3	Delta RT
25257	PredictSpectraFilter	MaxCosineSimilarity=0.2678:MaxCosineSimilarityRank=2	TRUE	25.7642	3	Spectral Similarity
25257	PredictRTFilter	PredictedRT=-0.656132221221924:RawPredictedRT=-0.238482132554054:CorrectedPredictedRT=-0.229142025113106:PredictedRTDiff=0.41765008866787:PredictedRTDiffRaw=0.41765008866787:MinRTDiffRank=3:CurrentRT=49.1956	TRUE	16.4885	3	Delta RT
25258	PredictSpectraFilter	MaxCosineSimilarity=0.3996:MaxCosineSimilarityRank=3	TRUE	0.4607	3	Spectral Similarity
25258	PredictRTFilter	PredictedRT=-0.226054608821869:RawPredictedRT=-0.238482132554054:CorrectedPredictedRT=-0.229142025113106:PredictedRTDiff=0.0124275237321854:PredictedRTDiffRaw=-0.0124275237321854:MinRTDiffRank=1:CurrentRT=49.1974	TRUE	0.0982	3	Delta RT
25259	PredictSpectraFilter	MaxCosineSimilarity=0.3857:MaxCosineSimilarityRank=1	TRUE	45.2354	3	Spectral Similarity
25259	PredictRTFilter	PredictedRT=-0.1966462880373:RawPredictedRT=-0.238482132554054:CorrectedPredictedRT=-0.229142025113106:PredictedRTDiff=0.0418358445167542:PredictedRTDiffRaw=-0.0418358445167542:MinRTDiffRank=1:CurrentRT=49.1991	TRUE	12.6645	3	Delta RT
25260	PredictSpectraFilter	MaxCosineSimilarity=0.449:MaxCosineSimilarityRank=1	TRUE	26.2129	3	Spectral Similarity
25260	PredictRTFilter	PredictedRT=-0.392077952623367:RawPredictedRT=-0.238482132554054:CorrectedPredictedRT=-0.229142025113106:PredictedRTDiff=0.153595820069313:PredictedRTDiffRaw=0.153595820069313:MinRTDiffRank=1:CurrentRT=49.2008	TRUE	19.308	3	Delta RT
25262	PredictSpectraFilter	MaxCosineSimilarity=0.8797:MaxCosineSimilarityRank=1	TRUE	0.3734	3	Spectral Similarity
25262	PredictRTFilter	PredictedRT=-0.292082667350769:RawPredictedRT=-0.238482132554054:CorrectedPredictedRT=-0.229142025113106:PredictedRTDiff=0.0536005347967148:PredictedRTDiffRaw=0.0536005347967148:MinRTDiffRank=1:CurrentRT=49.2054	TRUE	0.1053	3	Delta RT
25263	PredictSpectraFilter	MaxCosineSimilarity=0.97:MaxCosineSimilarityRank=2	TRUE	0.3209	3	Spectral Similarity
25263	PredictRTFilter	PredictedRT=1.31952476501465:RawPredictedRT=-0.240474455058575:CorrectedPredictedRT=-0.231157764792442:PredictedRTDiff=1.55999922007322:PredictedRTDiffRaw=-1.55999922007322:MinRTDiffRank=2:CurrentRT=49.2071	TRUE	0.1001	3	Delta RT
25264	PredictSpectraFilter	MaxCosineSimilarity=0.5493:MaxCosineSimilarityRank=1	TRUE	0.3216	3	Spectral Similarity
25264	PredictRTFilter	PredictedRT=-0.245098188519478:RawPredictedRT=-0.240474455058575:CorrectedPredictedRT=-0.231157764792442:PredictedRTDiff=0.00462373346090317:PredictedRTDiffRaw=0.00462373346090317:MinRTDiffRank=1:CurrentRT=49.2088	TRUE	0.0916	3	Delta RT
25265	PredictSpectraFilter	MaxCosineSimilarity=0.8831:MaxCosineSimilarityRank=3	TRUE	22.8059	3	Spectral Similarity
25265	PredictRTFilter	PredictedRT=-0.197312295436859:RawPredictedRT=-0.240474455058575:CorrectedPredictedRT=-0.231157764792442:PredictedRTDiff=0.0431621596217155:PredictedRTDiffRaw=-0.0431621596217155:MinRTDiffRank=1:CurrentRT=49.2105	TRUE	37.5171	3	Delta RT
25266	PredictSpectraFilter	MaxCosineSimilarity=0.6743:MaxCosineSimilarityRank=3	TRUE	18.4791	3	Spectral Similarity
25266	PredictRTFilter	PredictedRT=-0.298292517662048:RawPredictedRT=-0.240474455058575:CorrectedPredictedRT=-0.231134347617626:PredictedRTDiff=0.0578180626034737:PredictedRTDiffRaw=0.0578180626034737:MinRTDiffRank=1:CurrentRT=49.2121	TRUE	2.03	3	Delta RT
25267	PredictSpectraFilter	MaxCosineSimilarity=0.2697:MaxCosineSimilarityRank=2	TRUE	0.475	3	Spectral Similarity
25267	PredictRTFilter	PredictedRT=-0.524589955806732:RawPredictedRT=-0.242178790271282:CorrectedPredictedRT=-0.23286210000515:PredictedRTDiff=0.28241116553545:PredictedRTDiffRaw=0.28241116553545:MinRTDiffRank=3:CurrentRT=49.214	TRUE	0.1055	3	Delta RT
25268	PredictSpectraFilter	MaxCosineSimilarity=0.7485:MaxCosineSimilarityRank=2	TRUE	12.0806	3	Spectral Similarity
25268	PredictRTFilter	PredictedRT=-0.45801767706871:RawPredictedRT=-0.242178790271282:CorrectedPredictedRT=-0.23286210000515:PredictedRTDiff=0.215838886797428:PredictedRTDiffRaw=0.215838886797428:MinRTDiffRank=1:CurrentRT=49.2157	TRUE	38.2825	3	Delta RT
25269	PredictSpectraFilter	MaxCosineSimilarity=0.5788:MaxCosineSimilarityRank=2	TRUE	35.2664	3	Spectral Similarity
25269	PredictRTFilter	PredictedRT=1.31952476501465:RawPredictedRT=-0.242178790271282:CorrectedPredictedRT=-0.23286210000515:PredictedRTDiff=1.56170355528593:PredictedRTDiffRaw=-1.56170355528593:MinRTDiffRank=3:CurrentRT=49.2173	TRUE	3.5413	3	Delta RT
25270	PredictSpectraFilter	MaxCosineSimilarity=0.1869:MaxCosineSimilarityRank=1	TRUE	10.0106	3	Spectral Similarity
25270	PredictRTFilter	PredictedRT=-0.346481889486313:RawPredictedRT=-0.242178790271282:CorrectedPredictedRT=-0.23286210000515:PredictedRTDiff=0.104303099215031:PredictedRTDiffRaw=0.104303099215031:MinRTDiffRank=1:CurrentRT=49.2192	TRUE	13.3614	3	Delta RT
25271	PredictSpectraFilter	MaxCosineSimilarity=0.2834:MaxCosineSimilarityRank=1	TRUE	9.6767	3	Spectral Similarity
25271	PredictRTFilter	PredictedRT=-0.254186600446701:RawPredictedRT=-0.242178790271282:CorrectedPredictedRT=-0.23286210000515:PredictedRTDiff=0.0120078101754189:PredictedRTDiffRaw=0.0120078101754189:MinRTDiffRank=2:CurrentRT=49.2209	TRUE	16.3792	3	Delta RT
25273	PredictSpectraFilter	MaxCosineSimilarity=0.3016:MaxCosineSimilarityRank=1	TRUE	0.3332	3	Spectral Similarity
25273	PredictRTFilter	PredictedRT=0.520378828048706:RawPredictedRT=-0.242178790271282:CorrectedPredictedRT=-0.23286210000515:PredictedRTDiff=0.762557618319988:PredictedRTDiffRaw=-0.762557618319988:MinRTDiffRank=3:CurrentRT=49.2255	TRUE	0.0953	3	Delta RT
25275	PredictSpectraFilter	MaxCosineSimilarity=0.5302:MaxCosineSimilarityRank=1	TRUE	6.08	3	Spectral Similarity
25275	PredictRTFilter	PredictedRT=-0.252321004867554:RawPredictedRT=-0.242178790271282:CorrectedPredictedRT=-0.23286210000515:PredictedRTDiff=0.0101422145962715:PredictedRTDiffRaw=0.0101422145962715:MinRTDiffRank=2:CurrentRT=49.2289	TRUE	29.7499	3	Delta RT
25276	PredictSpectraFilter	MaxCosineSimilarity=0.0615:MaxCosineSimilarityRank=2	TRUE	39.9357	3	Spectral Similarity
25276	PredictRTFilter	PredictedRT=-0.682980060577393:RawPredictedRT=-0.242178790271282:CorrectedPredictedRT=-0.23286210000515:PredictedRTDiff=0.44080127030611:PredictedRTDiffRaw=0.44080127030611:MinRTDiffRank=2:CurrentRT=49.2306	TRUE	26.497	3	Delta RT
25277	PredictSpectraFilter	MaxCosineSimilarity=0.56:MaxCosineSimilarityRank=3	TRUE	0.3909	3	Spectral Similarity
25277	PredictRTFilter	PredictedRT=-0.247594267129898:RawPredictedRT=-0.242178790271282:CorrectedPredictedRT=-0.23286210000515:PredictedRTDiff=0.00541547685861588:PredictedRTDiffRaw=0.00541547685861588:MinRTDiffRank=1:CurrentRT=49.2324	TRUE	0.0996	3	Delta RT
25278	PredictSpectraFilter	MaxCosineSimilarity=0.1571:MaxCosineSimilarityRank=1	TRUE	6.7517	3	Spectral Similarity
25278	PredictRTFilter	PredictedRT=1.10229444503784:RawPredictedRT=-0.242178790271282:CorrectedPredictedRT=-0.23286210000515:PredictedRTDiff=1.34447323530912:PredictedRTDiffRaw=-1.34447323530912:MinRTDiffRank=2:CurrentRT=49.2341	TRUE	24.4596	3	Delta RT
25280	PredictSpectraFilter	MaxCosineSimilarity=0.3298:MaxCosineSimilarityRank=2	TRUE	22.34	3	Spectral Similarity
25280	PredictRTFilter	PredictedRT=-0.209243103861809:RawPredictedRT=-0.242178790271282:CorrectedPredictedRT=-0.23286210000515:PredictedRTDiff=0.0329356864094734:PredictedRTDiffRaw=-0.0329356864094734:MinRTDiffRank=1:CurrentRT=49.2374	TRUE	19.0901	3	Delta RT
25281	PredictSpectraFilter	MaxCosineSimilarity=0.0443:MaxCosineSimilarityRank=2	TRUE	17.8749	3	Spectral Similarity
25281	PredictRTFilter	PredictedRT=0.309616595506668:RawPredictedRT=-0.242178790271282:CorrectedPredictedRT=-0.23286210000515:PredictedRTDiff=0.55179538577795:PredictedRTDiffRaw=-0.55179538577795:MinRTDiffRank=3:CurrentRT=49.2393	TRUE	6.8846	3	Delta RT
25282	PredictSpectraFilter	MaxCosineSimilarity=0.0951:MaxCosineSimilarityRank=1	TRUE	29.2172	3	Spectral Similarity
25282	PredictRTFilter	PredictedRT=-0.0428199879825115:RawPredictedRT=-0.242178790271282:CorrectedPredictedRT=-0.23286210000515:PredictedRTDiff=0.199358802288771:PredictedRTDiffRaw=-0.199358802288771:MinRTDiffRank=1:CurrentRT=49.241	TRUE	30.7888	3	Delta RT
25284	PredictSpectraFilter	MaxCosineSimilarity=0.9557:MaxCosineSimilarityRank=2	TRUE	18.4139	3	Spectral Similarity
25284	PredictRTFilter	PredictedRT=1.31952476501465:RawPredictedRT=-0.242178790271282:CorrectedPredictedRT=-0.23286210000515:PredictedRTDiff=1.56170355528593:PredictedRTDiffRaw=-1.56170355528593:MinRTDiffRank=2:CurrentRT=49.2456	TRUE	5.7768	3	Delta RT
25285	PredictSpectraFilter	MaxCosineSimilarity=0.6963:MaxCosineSimilarityRank=1	TRUE	22.2195	3	Spectral Similarity
25285	PredictRTFilter	PredictedRT=-0.900967717170715:RawPredictedRT=-0.242178790271282:CorrectedPredictedRT=-0.23286210000515:PredictedRTDiff=0.658788926899433:PredictedRTDiffRaw=0.658788926899433:MinRTDiffRank=1:CurrentRT=49.2473	TRUE	3.946	3	Delta RT
25286	PredictSpectraFilter	MaxCosineSimilarity=0.9037:MaxCosineSimilarityRank=1	TRUE	0.3881	3	Spectral Similarity
25286	PredictRTFilter	PredictedRT=-0.292082667350769:RawPredictedRT=-0.242178790271282:CorrectedPredictedRT=-0.23286210000515:PredictedRTDiff=0.0499038770794868:PredictedRTDiffRaw=0.0499038770794868:MinRTDiffRank=1:CurrentRT=49.249	TRUE	0.0966	3	Delta RT
25287	PredictSpectraFilter	MaxCosineSimilarity=0.3739:MaxCosineSimilarityRank=2	TRUE	11.7943	3	Spectral Similarity
25287	PredictRTFilter	PredictedRT=-0.193313777446747:RawPredictedRT=-0.244687236845493:CorrectedPredictedRT=-0.235393963754177:PredictedRTDiff=0.0513734593987465:PredictedRTDiffRaw=-0.0513734593987465:MinRTDiffRank=1:CurrentRT=49.2507	TRUE	3.898	3	Delta RT
25288	PredictSpectraFilter	MaxCosineSimilarity=0.9122:MaxCosineSimilarityRank=1	TRUE	0.3161	3	Spectral Similarity
25288	PredictRTFilter	PredictedRT=-0.24070917069912:RawPredictedRT=-0.244687236845493:CorrectedPredictedRT=-0.235393963754177:PredictedRTDiff=0.00397806614637375:PredictedRTDiffRaw=-0.00397806614637375:MinRTDiffRank=1:CurrentRT=49.2523	TRUE	0.0918	3	Delta RT
25289	PredictSpectraFilter	MaxCosineSimilarity=0.2965:MaxCosineSimilarityRank=2	TRUE	9.8456	3	Spectral Similarity
25289	PredictRTFilter	PredictedRT=-0.180850237607956:RawPredictedRT=-0.244687236845493:CorrectedPredictedRT=-0.235414683818817:PredictedRTDiff=0.0638369992375374:PredictedRTDiffRaw=-0.0638369992375374:MinRTDiffRank=1:CurrentRT=49.254	TRUE	5.6162	3	Delta RT
25290	PredictSpectraFilter	MaxCosineSimilarity=0.7466:MaxCosineSimilarityRank=1	TRUE	24.2764	3	Spectral Similarity
25290	PredictRTFilter	PredictedRT=-0.258682906627655:RawPredictedRT=-0.244687236845493:CorrectedPredictedRT=-0.235414683818817:PredictedRTDiff=0.0139956697821617:PredictedRTDiffRaw=0.0139956697821617:MinRTDiffRank=1:CurrentRT=49.2557	TRUE	5.6082	3	Delta RT
25291	PredictSpectraFilter	MaxCosineSimilarity=0.5067:MaxCosineSimilarityRank=2	TRUE	26.5488	3	Spectral Similarity
25291	PredictRTFilter	PredictedRT=1.17340266704559:RawPredictedRT=-0.244687236845493:CorrectedPredictedRT=-0.235435403883457:PredictedRTDiff=1.41808990389109:PredictedRTDiffRaw=-1.41808990389109:MinRTDiffRank=1:CurrentRT=49.2574	TRUE	25.647	3	Delta RT
25292	PredictSpectraFilter	MaxCosineSimilarity=-0.0027:MaxCosineSimilarityRank=1	TRUE	14.0591	3	Spectral Similarity
25292	PredictRTFilter	PredictedRT=-0.286817848682404:RawPredictedRT=-0.244687236845493:CorrectedPredictedRT=-0.235435403883457:PredictedRTDiff=0.0421306118369102:PredictedRTDiffRaw=0.0421306118369102:MinRTDiffRank=2:CurrentRT=49.259	TRUE	14.5739	3	Delta RT
25293	PredictSpectraFilter	MaxCosineSimilarity=0.7418:MaxCosineSimilarityRank=1	TRUE	36.9481	3	Spectral Similarity
25293	PredictRTFilter	PredictedRT=-0.258804500102997:RawPredictedRT=-0.244687236845493:CorrectedPredictedRT=-0.235435403883457:PredictedRTDiff=0.0141172632575035:PredictedRTDiffRaw=0.0141172632575035:MinRTDiffRank=1:CurrentRT=49.2607	TRUE	45.4364	3	Delta RT
25295	PredictSpectraFilter	MaxCosineSimilarity=0.2977:MaxCosineSimilarityRank=3	TRUE	7.4712	3	Spectral Similarity
25295	PredictRTFilter	PredictedRT=1.03563666343689:RawPredictedRT=-0.245726063847542:CorrectedPredictedRT=-0.236489370465279:PredictedRTDiff=1.28136272728443:PredictedRTDiffRaw=-1.28136272728443:MinRTDiffRank=2:CurrentRT=49.2654	TRUE	5.0399	3	Delta RT
25296	PredictSpectraFilter	MaxCosineSimilarity=0.7679:MaxCosineSimilarityRank=2	TRUE	0.2822	3	Spectral Similarity
25296	PredictRTFilter	PredictedRT=-0.45801767706871:RawPredictedRT=-0.245726063847542:CorrectedPredictedRT=-0.236489370465279:PredictedRTDiff=0.212291613221169:PredictedRTDiffRaw=0.212291613221169:MinRTDiffRank=1:CurrentRT=49.2671	TRUE	0.091	3	Delta RT
25297	PredictSpectraFilter	MaxCosineSimilarity=0.5902:MaxCosineSimilarityRank=1	TRUE	16.2471	3	Spectral Similarity
25297	PredictRTFilter	PredictedRT=1.31952476501465:RawPredictedRT=-0.245726063847542:CorrectedPredictedRT=-0.236489370465279:PredictedRTDiff=1.56525082886219:PredictedRTDiffRaw=-1.56525082886219:MinRTDiffRank=2:CurrentRT=49.2687	TRUE	3.8071	3	Delta RT
25298	PredictSpectraFilter	MaxCosineSimilarity=0.5247:MaxCosineSimilarityRank=1	TRUE	0.3624	3	Spectral Similarity
25298	PredictRTFilter	PredictedRT=-0.245098188519478:RawPredictedRT=-0.245726063847542:CorrectedPredictedRT=-0.236489370465279:PredictedRTDiff=0.000627875328063965:PredictedRTDiffRaw=-0.000627875328063965:MinRTDiffRank=1:CurrentRT=49.2704	TRUE	0.0943	3	Delta RT
25299	PredictSpectraFilter	MaxCosineSimilarity=0.1556:MaxCosineSimilarityRank=3	TRUE	9.8503	3	Spectral Similarity
25299	PredictRTFilter	PredictedRT=-0.248212978243828:RawPredictedRT=-0.245726063847542:CorrectedPredictedRT=-0.236489370465279:PredictedRTDiff=0.00248691439628601:PredictedRTDiffRaw=0.00248691439628601:MinRTDiffRank=1:CurrentRT=49.2721	TRUE	19.8673	3	Delta RT
25300	PredictSpectraFilter	MaxCosineSimilarity=0.7293:MaxCosineSimilarityRank=1	TRUE	27.5084	3	Spectral Similarity
25300	PredictRTFilter	PredictedRT=-0.210678339004517:RawPredictedRT=-0.245726063847542:CorrectedPredictedRT=-0.236489370465279:PredictedRTDiff=0.0350477248430252:PredictedRTDiffRaw=-0.0350477248430252:MinRTDiffRank=1:CurrentRT=49.2737	TRUE	46.3929	3	Delta RT
25302	PredictSpectraFilter	MaxCosineSimilarity=0.9186:MaxCosineSimilarityRank=1	TRUE	7.0918	3	Spectral Similarity
25302	PredictRTFilter	PredictedRT=-0.113463535904884:RawPredictedRT=-0.245726063847542:CorrectedPredictedRT=-0.236474230885506:PredictedRTDiff=0.132262527942657:PredictedRTDiffRaw=-0.132262527942657:MinRTDiffRank=1:CurrentRT=49.2771	TRUE	4.0722	3	Delta RT
25304	PredictSpectraFilter	MaxCosineSimilarity=0.2304:MaxCosineSimilarityRank=2	TRUE	8.2158	3	Spectral Similarity
25304	PredictRTFilter	PredictedRT=-0.346481889486313:RawPredictedRT=-0.244687236845493:CorrectedPredictedRT=-0.235414683818817:PredictedRTDiff=0.10179465264082:PredictedRTDiffRaw=0.10179465264082:MinRTDiffRank=1:CurrentRT=49.2808	TRUE	3.7854	3	Delta RT
25306	PredictSpectraFilter	MaxCosineSimilarity=0.5302:MaxCosineSimilarityRank=1	TRUE	0.3585	3	Spectral Similarity
25306	PredictRTFilter	PredictedRT=-0.192840933799744:RawPredictedRT=-0.244687236845493:CorrectedPredictedRT=-0.235414683818817:PredictedRTDiff=0.0518463030457497:PredictedRTDiffRaw=-0.0518463030457497:MinRTDiffRank=1:CurrentRT=49.2855	TRUE	0.0941	3	Delta RT
25307	PredictSpectraFilter	MaxCosineSimilarity=0.9549:MaxCosineSimilarityRank=2	TRUE	0.2871	3	Spectral Similarity
25307	PredictRTFilter	PredictedRT=1.31952476501465:RawPredictedRT=-0.244687236845493:CorrectedPredictedRT=-0.235414683818817:PredictedRTDiff=1.56421200186014:PredictedRTDiffRaw=-1.56421200186014:MinRTDiffRank=2:CurrentRT=49.2872	TRUE	0.0908	3	Delta RT
25308	PredictSpectraFilter	MaxCosineSimilarity=0.6969:MaxCosineSimilarityRank=1	TRUE	15.7675	3	Spectral Similarity
25308	PredictRTFilter	PredictedRT=-0.833212673664093:RawPredictedRT=-0.244687236845493:CorrectedPredictedRT=-0.235414683818817:PredictedRTDiff=0.5885254368186:PredictedRTDiffRaw=0.5885254368186:MinRTDiffRank=3:CurrentRT=49.2888	TRUE	2.0171	3	Delta RT
25309	PredictSpectraFilter	MaxCosineSimilarity=0.0593:MaxCosineSimilarityRank=1	TRUE	11.2972	3	Spectral Similarity
25309	PredictRTFilter	PredictedRT=-0.633155822753906:RawPredictedRT=-0.244687236845493:CorrectedPredictedRT=-0.235435403883457:PredictedRTDiff=0.388468585908413:PredictedRTDiffRaw=0.388468585908413:MinRTDiffRank=1:CurrentRT=49.2905	TRUE	6.7702	3	Delta RT
25310	PredictSpectraFilter	MaxCosineSimilarity=0.127:MaxCosineSimilarityRank=2	TRUE	6.7377	3	Spectral Similarity
25310	PredictRTFilter	PredictedRT=-0.0428199879825115:RawPredictedRT=-0.244687236845493:CorrectedPredictedRT=-0.235435403883457:PredictedRTDiff=0.201867248862982:PredictedRTDiffRaw=-0.201867248862982:MinRTDiffRank=3:CurrentRT=49.2922	TRUE	15.5024	3	Delta RT
25311	PredictSpectraFilter	MaxCosineSimilarity=0.0443:MaxCosineSimilarityRank=2	TRUE	0.4218	3	Spectral Similarity
25311	PredictRTFilter	PredictedRT=0.309616595506668:RawPredictedRT=-0.244687236845493:CorrectedPredictedRT=-0.235435403883457:PredictedRTDiff=0.554303832352161:PredictedRTDiffRaw=-0.554303832352161:MinRTDiffRank=3:CurrentRT=49.294	TRUE	0.0943	3	Delta RT
25312	PredictSpectraFilter	MaxCosineSimilarity=0.6033:MaxCosineSimilarityRank=1	TRUE	9.7173	3	Spectral Similarity
25312	PredictRTFilter	PredictedRT=-0.300081610679626:RawPredictedRT=-0.244687236845493:CorrectedPredictedRT=-0.235435403883457:PredictedRTDiff=0.0553943738341331:PredictedRTDiffRaw=0.0553943738341331:MinRTDiffRank=1:CurrentRT=49.2959	TRUE	5.6091	3	Delta RT
25314	PredictSpectraFilter	MaxCosineSimilarity=0.2085:MaxCosineSimilarityRank=1	TRUE	3.841	3	Spectral Similarity
25314	PredictRTFilter	PredictedRT=-0.7557572722435:RawPredictedRT=-0.245726063847542:CorrectedPredictedRT=-0.236489370465279:PredictedRTDiff=0.510031208395958:PredictedRTDiffRaw=0.510031208395958:MinRTDiffRank=1:CurrentRT=49.2996	TRUE	5.0004	3	Delta RT
25315	PredictSpectraFilter	MaxCosineSimilarity=0.3235:MaxCosineSimilarityRank=2	TRUE	3.5238	3	Spectral Similarity
25315	PredictRTFilter	PredictedRT=-0.209243103861809:RawPredictedRT=-0.245726063847542:CorrectedPredictedRT=-0.236489370465279:PredictedRTDiff=0.036482959985733:PredictedRTDiffRaw=-0.036482959985733:MinRTDiffRank=1:CurrentRT=49.3014	TRUE	2.2302	3	Delta RT
25317	PredictSpectraFilter	MaxCosineSimilarity=0.43:MaxCosineSimilarityRank=1	TRUE	0.6985	3	Spectral Similarity
25317	PredictRTFilter	PredictedRT=-0.392077952623367:RawPredictedRT=-0.245726063847542:CorrectedPredictedRT=-0.236489370465279:PredictedRTDiff=0.146351888775826:PredictedRTDiffRaw=0.146351888775826:MinRTDiffRank=1:CurrentRT=49.3061	TRUE	0.096	3	Delta RT
25318	PredictSpectraFilter	MaxCosineSimilarity=0.7734:MaxCosineSimilarityRank=2	TRUE	0.2909	3	Spectral Similarity
25318	PredictRTFilter	PredictedRT=-0.45801767706871:RawPredictedRT=-0.245726063847542:CorrectedPredictedRT=-0.236489370465279:PredictedRTDiff=0.212291613221169:PredictedRTDiffRaw=0.212291613221169:MinRTDiffRank=1:CurrentRT=49.3078	TRUE	0.0912	3	Delta RT
25319	PredictSpectraFilter	MaxCosineSimilarity=0.7521:MaxCosineSimilarityRank=1	TRUE	0.3319	3	Spectral Similarity
25319	PredictRTFilter	PredictedRT=-0.258682906627655:RawPredictedRT=-0.245726063847542:CorrectedPredictedRT=-0.236489370465279:PredictedRTDiff=0.0129568427801132:PredictedRTDiffRaw=0.0129568427801132:MinRTDiffRank=1:CurrentRT=49.3095	TRUE	0.0899	3	Delta RT
25320	PredictSpectraFilter	MaxCosineSimilarity=0.1695:MaxCosineSimilarityRank=1	TRUE	11.2502	3	Spectral Similarity
25320	PredictRTFilter	PredictedRT=-0.232760533690453:RawPredictedRT=-0.245726063847542:CorrectedPredictedRT=-0.236504510045052:PredictedRTDiff=0.0129655301570892:PredictedRTDiffRaw=-0.0129655301570892:MinRTDiffRank=1:CurrentRT=49.3111	TRUE	5.9976	3	Delta RT
25321	PredictSpectraFilter	MaxCosineSimilarity=0.8417:MaxCosineSimilarityRank=2	TRUE	3.6776	3	Spectral Similarity
25321	PredictRTFilter	PredictedRT=-0.257514178752899:RawPredictedRT=-0.245726063847542:CorrectedPredictedRT=-0.236504510045052:PredictedRTDiff=0.0117881149053574:PredictedRTDiffRaw=0.0117881149053574:MinRTDiffRank=1:CurrentRT=49.3128	TRUE	4.3246	3	Delta RT
25322	PredictSpectraFilter	MaxCosineSimilarity=0.2464:MaxCosineSimilarityRank=2	TRUE	8.568	3	Spectral Similarity
25322	PredictRTFilter	PredictedRT=-0.180850237607956:RawPredictedRT=-0.245726063847542:CorrectedPredictedRT=-0.236504510045052:PredictedRTDiff=0.0648758262395859:PredictedRTDiffRaw=-0.0648758262395859:MinRTDiffRank=1:CurrentRT=49.3145	TRUE	2.0081	3	Delta RT
25323	PredictSpectraFilter	MaxCosineSimilarity=0.1896:MaxCosineSimilarityRank=1	TRUE	6.6712	3	Spectral Similarity
25323	PredictRTFilter	PredictedRT=-0.193313777446747:RawPredictedRT=-0.245726063847542:CorrectedPredictedRT=-0.236504510045052:PredictedRTDiff=0.052412286400795:PredictedRTDiffRaw=-0.052412286400795:MinRTDiffRank=2:CurrentRT=49.3162	TRUE	3.7698	3	Delta RT
25324	PredictSpectraFilter	MaxCosineSimilarity=0.8536:MaxCosineSimilarityRank=1	TRUE	0.3405	3	Spectral Similarity
25324	PredictRTFilter	PredictedRT=-0.292082667350769:RawPredictedRT=-0.245726063847542:CorrectedPredictedRT=-0.236504510045052:PredictedRTDiff=0.0463566035032272:PredictedRTDiffRaw=0.0463566035032272:MinRTDiffRank=1:CurrentRT=49.3178	TRUE	0.0932	3	Delta RT
25325	PredictSpectraFilter	MaxCosineSimilarity=0.8639:MaxCosineSimilarityRank=1	TRUE	14.5854	3	Spectral Similarity
25325	PredictRTFilter	PredictedRT=-0.26580399274826:RawPredictedRT=-0.245726063847542:CorrectedPredictedRT=-0.23653008043766:PredictedRTDiff=0.0200779289007187:PredictedRTDiffRaw=0.0200779289007187:MinRTDiffRank=1:CurrentRT=49.3195	TRUE	18.2353	3	Delta RT
25326	PredictSpectraFilter	MaxCosineSimilarity=0.335:MaxCosineSimilarityRank=3	TRUE	10.6278	3	Spectral Similarity
25326	PredictRTFilter	PredictedRT=-0.157163724303246:RawPredictedRT=-0.245726063847542:CorrectedPredictedRT=-0.236555650830269:PredictedRTDiff=0.0885623395442963:PredictedRTDiffRaw=-0.0885623395442963:MinRTDiffRank=1:CurrentRT=49.3212	TRUE	19.6966	3	Delta RT
25328	PredictSpectraFilter	MaxCosineSimilarity=0.5274:MaxCosineSimilarityRank=1	TRUE	0.3108	3	Spectral Similarity
25328	PredictRTFilter	PredictedRT=-0.192840933799744:RawPredictedRT=-0.245726063847542:CorrectedPredictedRT=-0.236555650830269:PredictedRTDiff=0.0528851300477982:PredictedRTDiffRaw=-0.0528851300477982:MinRTDiffRank=1:CurrentRT=49.3258	TRUE	0.1013	3	Delta RT
25329	PredictSpectraFilter	MaxCosineSimilarity=0.9656:MaxCosineSimilarityRank=2	TRUE	0.3063	3	Spectral Similarity
25329	PredictRTFilter	PredictedRT=1.31952476501465:RawPredictedRT=-0.245726063847542:CorrectedPredictedRT=-0.236555650830269:PredictedRTDiff=1.56525082886219:PredictedRTDiffRaw=-1.56525082886219:MinRTDiffRank=2:CurrentRT=49.3275	TRUE	0.0914	3	Delta RT
25330	PredictSpectraFilter	MaxCosineSimilarity=0.4864:MaxCosineSimilarityRank=3	TRUE	0.3931	3	Spectral Similarity
25330	PredictRTFilter	PredictedRT=-0.254937082529068:RawPredictedRT=-0.245726063847542:CorrectedPredictedRT=-0.236555650830269:PredictedRTDiff=0.00921101868152618:PredictedRTDiffRaw=0.00921101868152618:MinRTDiffRank=1:CurrentRT=49.3292	TRUE	0.1024	3	Delta RT
25331	PredictSpectraFilter	MaxCosineSimilarity=0.1294:MaxCosineSimilarityRank=3	TRUE	9.2586	3	Spectral Similarity
25331	PredictRTFilter	PredictedRT=-0.248212978243828:RawPredictedRT=-0.245726063847542:CorrectedPredictedRT=-0.236555650830269:PredictedRTDiff=0.00248691439628601:PredictedRTDiffRaw=0.00248691439628601:MinRTDiffRank=2:CurrentRT=49.3309	TRUE	2.048	3	Delta RT
25332	PredictSpectraFilter	MaxCosineSimilarity=0.5933:MaxCosineSimilarityRank=1	TRUE	3.7434	3	Spectral Similarity
25332	PredictRTFilter	PredictedRT=1.31952476501465:RawPredictedRT=-0.245726063847542:CorrectedPredictedRT=-0.236555650830269:PredictedRTDiff=1.56525082886219:PredictedRTDiffRaw=-1.56525082886219:MinRTDiffRank=2:CurrentRT=49.3325	TRUE	2.1186	3	Delta RT
25333	PredictSpectraFilter	MaxCosineSimilarity=0.5304:MaxCosineSimilarityRank=1	TRUE	5.7111	3	Spectral Similarity
25333	PredictRTFilter	PredictedRT=-0.245098188519478:RawPredictedRT=-0.245726063847542:CorrectedPredictedRT=-0.236555650830269:PredictedRTDiff=0.000627875328063965:PredictedRTDiffRaw=-0.000627875328063965:MinRTDiffRank=1:CurrentRT=49.3342	TRUE	4.2097	3	Delta RT
25334	PredictSpectraFilter	MaxCosineSimilarity=0.638:MaxCosineSimilarityRank=1	TRUE	9.8635	3	Spectral Similarity
25334	PredictRTFilter	PredictedRT=-0.270336389541626:RawPredictedRT=-0.245726063847542:CorrectedPredictedRT=-0.236555650830269:PredictedRTDiff=0.0246103256940842:PredictedRTDiffRaw=0.0246103256940842:MinRTDiffRank=1:CurrentRT=49.3359	TRUE	16.7469	3	Delta RT
25335	PredictSpectraFilter	MaxCosineSimilarity=0.7088:MaxCosineSimilarityRank=1	TRUE	7.4402	3	Spectral Similarity
25335	PredictRTFilter	PredictedRT=-0.210678339004517:RawPredictedRT=-0.252204485237598:CorrectedPredictedRT=-0.243048988282681:PredictedRTDiff=0.0415261462330818:PredictedRTDiffRaw=-0.0415261462330818:MinRTDiffRank=1:CurrentRT=49.3376	TRUE	4.0395	3	Delta RT
25336	PredictSpectraFilter	MaxCosineSimilarity=0.0655:MaxCosineSimilarityRank=3	TRUE	0.7093	3	Spectral Similarity
25336	PredictRTFilter	PredictedRT=-0.282111763954163:RawPredictedRT=-0.252204485237598:CorrectedPredictedRT=-0.243034072220325:PredictedRTDiff=0.0299072787165642:PredictedRTDiffRaw=0.0299072787165642:MinRTDiffRank=3:CurrentRT=49.3392	TRUE	0.1261	3	Delta RT
25337	PredictSpectraFilter	MaxCosineSimilarity=0.7178:MaxCosineSimilarityRank=1	TRUE	9.9033	3	Spectral Similarity
25337	PredictRTFilter	PredictedRT=-0.237136974930763:RawPredictedRT=-0.252204485237598:CorrectedPredictedRT=-0.243034072220325:PredictedRTDiff=0.0150675103068352:PredictedRTDiffRaw=-0.0150675103068352:MinRTDiffRank=1:CurrentRT=49.3409	TRUE	5.7295	3	Delta RT
25339	PredictSpectraFilter	MaxCosineSimilarity=0.0744:MaxCosineSimilarityRank=1	TRUE	0.4143	3	Spectral Similarity
25339	PredictRTFilter	PredictedRT=-0.633155822753906:RawPredictedRT=-0.252204485237598:CorrectedPredictedRT=-0.243008501827717:PredictedRTDiff=0.380951337516308:PredictedRTDiffRaw=0.380951337516308:MinRTDiffRank=1:CurrentRT=49.3457	TRUE	0.1103	3	Delta RT
25340	PredictSpectraFilter	MaxCosineSimilarity=0.7303:MaxCosineSimilarityRank=2	TRUE	4.8027	3	Spectral Similarity
25340	PredictRTFilter	PredictedRT=-1.3874888420105:RawPredictedRT=-0.252204485237598:CorrectedPredictedRT=-0.243008501827717:PredictedRTDiff=1.1352843567729:PredictedRTDiffRaw=1.1352843567729:MinRTDiffRank=3:CurrentRT=49.3474	TRUE	0.1029	3	Delta RT
25341	PredictSpectraFilter	MaxCosineSimilarity=0.4644:MaxCosineSimilarityRank=1	TRUE	10.5759	3	Spectral Similarity
25341	PredictRTFilter	PredictedRT=-0.312654137611389:RawPredictedRT=-0.252204485237598:CorrectedPredictedRT=-0.243008501827717:PredictedRTDiff=0.0604496523737907:PredictedRTDiffRaw=0.0604496523737907:MinRTDiffRank=3:CurrentRT=49.3491	TRUE	2.0862	3	Delta RT
25342	PredictSpectraFilter	MaxCosineSimilarity=0.7161:MaxCosineSimilarityRank=1	TRUE	9.8556	3	Spectral Similarity
25342	PredictRTFilter	PredictedRT=-0.400911688804626:RawPredictedRT=-0.252204485237598:CorrectedPredictedRT=-0.243008501827717:PredictedRTDiff=0.148707203567028:PredictedRTDiffRaw=0.148707203567028:MinRTDiffRank=3:CurrentRT=49.3507	TRUE	5.5788	3	Delta RT
25343	PredictSpectraFilter	MaxCosineSimilarity=0.8505:MaxCosineSimilarityRank=1	TRUE	0.3353	3	Spectral Similarity
25343	PredictRTFilter	PredictedRT=-0.202056512236595:RawPredictedRT=-0.252204485237598:CorrectedPredictedRT=-0.243008501827717:PredictedRTDiff=0.0501479730010033:PredictedRTDiffRaw=-0.0501479730010033:MinRTDiffRank=3:CurrentRT=49.3524	TRUE	0.0963	3	Delta RT
25345	PredictSpectraFilter	MaxCosineSimilarity=0.7019:MaxCosineSimilarityRank=1	TRUE	10.3247	3	Spectral Similarity
25345	PredictRTFilter	PredictedRT=-0.223955020308495:RawPredictedRT=-0.252204485237598:CorrectedPredictedRT=-0.243008501827717:PredictedRTDiff=0.0282494649291039:PredictedRTDiffRaw=-0.0282494649291039:MinRTDiffRank=1:CurrentRT=49.3558	TRUE	7.2375	3	Delta RT
25346	PredictSpectraFilter	MaxCosineSimilarity=0.3044:MaxCosineSimilarityRank=3	TRUE	9.6843	3	Spectral Similarity
25346	PredictRTFilter	PredictedRT=-0.194914013147354:RawPredictedRT=-0.245726063847542:CorrectedPredictedRT=-0.236504510045052:PredictedRTDiff=0.0508120507001877:PredictedRTDiffRaw=-0.0508120507001877:MinRTDiffRank=1:CurrentRT=49.3574	TRUE	28.4324	3	Delta RT
25347	PredictSpectraFilter	MaxCosineSimilarity=0.7753:MaxCosineSimilarityRank=2	TRUE	9.8303	3	Spectral Similarity
25347	PredictRTFilter	PredictedRT=-0.263018429279327:RawPredictedRT=-0.245726063847542:CorrectedPredictedRT=-0.236504510045052:PredictedRTDiff=0.0172923654317856:PredictedRTDiffRaw=0.0172923654317856:MinRTDiffRank=1:CurrentRT=49.3593	TRUE	5.5815	3	Delta RT
25348	PredictSpectraFilter	MaxCosineSimilarity=0.2895:MaxCosineSimilarityRank=1	TRUE	29.5612	3	Spectral Similarity
25348	PredictRTFilter	PredictedRT=1.00168204307556:RawPredictedRT=-0.245726063847542:CorrectedPredictedRT=-0.236504510045052:PredictedRTDiff=1.2474081069231:PredictedRTDiffRaw=-1.2474081069231:MinRTDiffRank=1:CurrentRT=49.3612	TRUE	1.9887	3	Delta RT
25350	PredictSpectraFilter	MaxCosineSimilarity=0.5295:MaxCosineSimilarityRank=1	TRUE	3.5956	3	Spectral Similarity
25350	PredictRTFilter	PredictedRT=-0.192840933799744:RawPredictedRT=-0.245726063847542:CorrectedPredictedRT=-0.236504510045052:PredictedRTDiff=0.0528851300477982:PredictedRTDiffRaw=-0.0528851300477982:MinRTDiffRank=1:CurrentRT=49.3658	TRUE	2.066	3	Delta RT
25351	PredictSpectraFilter	MaxCosineSimilarity=0.9637:MaxCosineSimilarityRank=3	TRUE	0.3079	3	Spectral Similarity
25351	PredictRTFilter	PredictedRT=1.31952476501465:RawPredictedRT=-0.245726063847542:CorrectedPredictedRT=-0.236504510045052:PredictedRTDiff=1.56525082886219:PredictedRTDiffRaw=-1.56525082886219:MinRTDiffRank=3:CurrentRT=49.3675	TRUE	0.0946	3	Delta RT
25352	PredictSpectraFilter	MaxCosineSimilarity=0.2939:MaxCosineSimilarityRank=3	TRUE	0.3197	3	Spectral Similarity
25352	PredictRTFilter	PredictedRT=-0.157163724303246:RawPredictedRT=-0.245726063847542:CorrectedPredictedRT=-0.236504510045052:PredictedRTDiff=0.0885623395442963:PredictedRTDiffRaw=-0.0885623395442963:MinRTDiffRank=1:CurrentRT=49.3692	TRUE	0.0936	3	Delta RT
25353	PredictSpectraFilter	MaxCosineSimilarity=0.7837:MaxCosineSimilarityRank=1	TRUE	0.3141	3	Spectral Similarity
25353	PredictRTFilter	PredictedRT=-0.26580399274826:RawPredictedRT=-0.245726063847542:CorrectedPredictedRT=-0.236504510045052:PredictedRTDiff=0.0200779289007187:PredictedRTDiffRaw=0.0200779289007187:MinRTDiffRank=1:CurrentRT=49.3709	TRUE	0.0922	3	Delta RT
25354	PredictSpectraFilter	MaxCosineSimilarity=0.6024:MaxCosineSimilarityRank=1	TRUE	7.3795	3	Spectral Similarity
25354	PredictRTFilter	PredictedRT=-0.300081610679626:RawPredictedRT=-0.245726063847542:CorrectedPredictedRT=-0.23653008043766:PredictedRTDiff=0.0543555468320847:PredictedRTDiffRaw=0.0543555468320847:MinRTDiffRank=1:CurrentRT=49.3725	TRUE	3.9357	3	Delta RT
25355	PredictSpectraFilter	MaxCosineSimilarity=0.7585:MaxCosineSimilarityRank=1	TRUE	3.5724	3	Spectral Similarity
25355	PredictRTFilter	PredictedRT=-0.258682906627655:RawPredictedRT=-0.252204485237598:CorrectedPredictedRT=-0.243034072220325:PredictedRTDiff=0.00647842139005661:PredictedRTDiffRaw=0.00647842139005661:MinRTDiffRank=1:CurrentRT=49.3742	TRUE	3.622	3	Delta RT
25356	PredictSpectraFilter	MaxCosineSimilarity=0.3789:MaxCosineSimilarityRank=3	TRUE	3.8888	3	Spectral Similarity
25356	PredictRTFilter	PredictedRT=-0.0658541470766068:RawPredictedRT=-0.258682906627655:CorrectedPredictedRT=-0.249527409672737:PredictedRTDiff=0.192828759551048:PredictedRTDiffRaw=-0.192828759551048:MinRTDiffRank=1:CurrentRT=49.3759	TRUE	3.4126	3	Delta RT
25357	PredictSpectraFilter	MaxCosineSimilarity=0.8836:MaxCosineSimilarityRank=2	TRUE	9.7901	3	Spectral Similarity
25357	PredictRTFilter	PredictedRT=-0.773753225803375:RawPredictedRT=-0.258682906627655:CorrectedPredictedRT=-0.249527409672737:PredictedRTDiff=0.51507031917572:PredictedRTDiffRaw=0.51507031917572:MinRTDiffRank=2:CurrentRT=49.3775	TRUE	29.8713	3	Delta RT
25358	PredictSpectraFilter	MaxCosineSimilarity=0.1684:MaxCosineSimilarityRank=1	TRUE	20.8126	3	Spectral Similarity
25358	PredictRTFilter	PredictedRT=0.483748972415924:RawPredictedRT=-0.258682906627655:CorrectedPredictedRT=-0.249542325735092:PredictedRTDiff=0.742431879043579:PredictedRTDiffRaw=-0.742431879043579:MinRTDiffRank=2:CurrentRT=49.3792	TRUE	15.5252	3	Delta RT
25359	PredictSpectraFilter	MaxCosineSimilarity=0.1487:MaxCosineSimilarityRank=1	TRUE	8.0704	3	Spectral Similarity
25359	PredictRTFilter	PredictedRT=-0.20845764875412:RawPredictedRT=-0.258682906627655:CorrectedPredictedRT=-0.249542325735092:PredictedRTDiff=0.0502252578735352:PredictedRTDiffRaw=-0.0502252578735352:MinRTDiffRank=1:CurrentRT=49.3809	TRUE	24.4439	3	Delta RT
25361	PredictSpectraFilter	MaxCosineSimilarity=0.4898:MaxCosineSimilarityRank=3	TRUE	0.4015	3	Spectral Similarity
25361	PredictRTFilter	PredictedRT=-0.254937082529068:RawPredictedRT=-0.258682906627655:CorrectedPredictedRT=-0.249542325735092:PredictedRTDiff=0.00374582409858704:PredictedRTDiffRaw=-0.00374582409858704:MinRTDiffRank=1:CurrentRT=49.3856	TRUE	0.099	3	Delta RT
25362	PredictSpectraFilter	MaxCosineSimilarity=0.6396:MaxCosineSimilarityRank=1	TRUE	34.5479	3	Spectral Similarity
25362	PredictRTFilter	PredictedRT=-0.270336389541626:RawPredictedRT=-0.258682906627655:CorrectedPredictedRT=-0.249542325735092:PredictedRTDiff=0.0116534829139709:PredictedRTDiffRaw=0.0116534829139709:MinRTDiffRank=1:CurrentRT=49.3872	TRUE	26.3991	3	Delta RT
25363	PredictSpectraFilter	MaxCosineSimilarity=0.0679:MaxCosineSimilarityRank=3	TRUE	0.737	3	Spectral Similarity
25363	PredictRTFilter	PredictedRT=-0.282111763954163:RawPredictedRT=-0.258682906627655:CorrectedPredictedRT=-0.249550461769104:PredictedRTDiff=0.0234288573265076:PredictedRTDiffRaw=0.0234288573265076:MinRTDiffRank=3:CurrentRT=49.3889	TRUE	0.1108	3	Delta RT
25364	PredictSpectraFilter	MaxCosineSimilarity=0.2441:MaxCosineSimilarityRank=3	TRUE	10.1757	3	Spectral Similarity
25364	PredictRTFilter	PredictedRT=-0.459893524646759:RawPredictedRT=-0.258682906627655:CorrectedPredictedRT=-0.249550461769104:PredictedRTDiff=0.201210618019104:PredictedRTDiffRaw=0.201210618019104:MinRTDiffRank=3:CurrentRT=49.3906	TRUE	16.1852	3	Delta RT
25365	PredictSpectraFilter	MaxCosineSimilarity=0.2022:MaxCosineSimilarityRank=2	TRUE	7.4153	3	Spectral Similarity
25365	PredictRTFilter	PredictedRT=-0.633155822753906:RawPredictedRT=-0.258682906627655:CorrectedPredictedRT=-0.249550461769104:PredictedRTDiff=0.374472916126251:PredictedRTDiffRaw=0.374472916126251:MinRTDiffRank=1:CurrentRT=49.3923	TRUE	1.9505	3	Delta RT
25366	PredictSpectraFilter	MaxCosineSimilarity=0.6858:MaxCosineSimilarityRank=1	TRUE	4.0766	3	Spectral Similarity
25366	PredictRTFilter	PredictedRT=0.196459829807281:RawPredictedRT=-0.258682906627655:CorrectedPredictedRT=-0.249550461769104:PredictedRTDiff=0.455142736434937:PredictedRTDiffRaw=-0.455142736434937:MinRTDiffRank=3:CurrentRT=49.3939	TRUE	7.8841	3	Delta RT
25367	PredictSpectraFilter	MaxCosineSimilarity=0.9807:MaxCosineSimilarityRank=1	TRUE	3.7419	3	Spectral Similarity
25367	PredictRTFilter	PredictedRT=-0.16604271531105:RawPredictedRT=-0.258682906627655:CorrectedPredictedRT=-0.249550461769104:PredictedRTDiff=0.0926401913166046:PredictedRTDiffRaw=-0.0926401913166046:MinRTDiffRank=1:CurrentRT=49.3956	TRUE	2.0345	3	Delta RT
25368	PredictSpectraFilter	MaxCosineSimilarity=0.7202:MaxCosineSimilarityRank=1	TRUE	10.9667	3	Spectral Similarity
25368	PredictRTFilter	PredictedRT=-0.237136974930763:RawPredictedRT=-0.258682906627655:CorrectedPredictedRT=-0.249542325735092:PredictedRTDiff=0.0215459316968918:PredictedRTDiffRaw=-0.0215459316968918:MinRTDiffRank=1:CurrentRT=49.3975	TRUE	15.8601	3	Delta RT
25369	PredictSpectraFilter	MaxCosineSimilarity=0.9171:MaxCosineSimilarityRank=1	TRUE	34.8783	3	Spectral Similarity
25369	PredictRTFilter	PredictedRT=-0.235507324337959:RawPredictedRT=-0.252204485237598:CorrectedPredictedRT=-0.243048988282681:PredictedRTDiff=0.0166971608996391:PredictedRTDiffRaw=-0.0166971608996391:MinRTDiffRank=1:CurrentRT=49.3991	TRUE	10.6868	3	Delta RT
25370	PredictSpectraFilter	MaxCosineSimilarity=0.0255:MaxCosineSimilarityRank=1	TRUE	9.8479	3	Spectral Similarity
25370	PredictRTFilter	PredictedRT=-1.87923991680145:RawPredictedRT=-0.252204485237598:CorrectedPredictedRT=-0.243034072220325:PredictedRTDiff=1.62703543156385:PredictedRTDiffRaw=1.62703543156385:MinRTDiffRank=2:CurrentRT=49.4008	TRUE	5.5356	3	Delta RT
25372	PredictSpectraFilter	MaxCosineSimilarity=0.5291:MaxCosineSimilarityRank=1	TRUE	0.3192	3	Spectral Similarity
25372	PredictRTFilter	PredictedRT=-0.192840933799744:RawPredictedRT=-0.252204485237598:CorrectedPredictedRT=-0.243034072220325:PredictedRTDiff=0.0593635514378548:PredictedRTDiffRaw=-0.0593635514378548:MinRTDiffRank=1:CurrentRT=49.4055	TRUE	0.0941	3	Delta RT
25373	PredictSpectraFilter	MaxCosineSimilarity=0.8512:MaxCosineSimilarityRank=1	TRUE	5.6483	3	Spectral Similarity
25373	PredictRTFilter	PredictedRT=-0.202056512236595:RawPredictedRT=-0.252204485237598:CorrectedPredictedRT=-0.243034072220325:PredictedRTDiff=0.0501479730010033:PredictedRTDiffRaw=-0.0501479730010033:MinRTDiffRank=2:CurrentRT=49.4071	TRUE	25.627	3	Delta RT
25374	PredictSpectraFilter	MaxCosineSimilarity=0.8838:MaxCosineSimilarityRank=1	TRUE	8.4342	3	Spectral Similarity
25374	PredictRTFilter	PredictedRT=0.991093635559082:RawPredictedRT=-0.252204485237598:CorrectedPredictedRT=-0.243034072220325:PredictedRTDiff=1.24329812079668:PredictedRTDiffRaw=-1.24329812079668:MinRTDiffRank=3:CurrentRT=49.4088	TRUE	7.3049	3	Delta RT
25376	PredictSpectraFilter	MaxCosineSimilarity=0.0653:MaxCosineSimilarityRank=1	TRUE	7.7772	3	Spectral Similarity
25376	PredictRTFilter	PredictedRT=-0.217230379581451:RawPredictedRT=-0.252204485237598:CorrectedPredictedRT=-0.243034072220325:PredictedRTDiff=0.034974105656147:PredictedRTDiffRaw=-0.034974105656147:MinRTDiffRank=3:CurrentRT=49.4122	TRUE	10.2035	3	Delta RT
25377	PredictSpectraFilter	MaxCosineSimilarity=0.5995:MaxCosineSimilarityRank=1	TRUE	3.7888	3	Spectral Similarity
25377	PredictRTFilter	PredictedRT=-0.302848935127258:RawPredictedRT=-0.252204485237598:CorrectedPredictedRT=-0.243034072220325:PredictedRTDiff=0.0506444498896599:PredictedRTDiffRaw=0.0506444498896599:MinRTDiffRank=1:CurrentRT=49.414	TRUE	2.0106	3	Delta RT
25378	PredictSpectraFilter	MaxCosineSimilarity=0.0852:MaxCosineSimilarityRank=3	TRUE	11.7918	3	Spectral Similarity
25378	PredictRTFilter	PredictedRT=-1.39269125461578:RawPredictedRT=-0.252204485237598:CorrectedPredictedRT=-0.243034072220325:PredictedRTDiff=1.14048676937819:PredictedRTDiffRaw=1.14048676937819:MinRTDiffRank=2:CurrentRT=49.4157	TRUE	12.2641	3	Delta RT
25379	PredictSpectraFilter	MaxCosineSimilarity=0.7646:MaxCosineSimilarityRank=1	TRUE	7.8548	3	Spectral Similarity
25379	PredictRTFilter	PredictedRT=-0.263018429279327:RawPredictedRT=-0.252204485237598:CorrectedPredictedRT=-0.243034072220325:PredictedRTDiff=0.010813944041729:PredictedRTDiffRaw=0.010813944041729:MinRTDiffRank=3:CurrentRT=49.4176	TRUE	4.1174	3	Delta RT
25380	PredictSpectraFilter	MaxCosineSimilarity=0.5343:MaxCosineSimilarityRank=1	TRUE	13.1847	3	Spectral Similarity
25380	PredictRTFilter	PredictedRT=-0.245098188519478:RawPredictedRT=-0.252204485237598:CorrectedPredictedRT=-0.243034072220325:PredictedRTDiff=0.00710629671812057:PredictedRTDiffRaw=-0.00710629671812057:MinRTDiffRank=1:CurrentRT=49.4194	TRUE	3.8199	3	Delta RT
25381	PredictSpectraFilter	MaxCosineSimilarity=0.8341:MaxCosineSimilarityRank=1	TRUE	0.4405	3	Spectral Similarity
25381	PredictRTFilter	PredictedRT=-0.196935385465622:RawPredictedRT=-0.252204485237598:CorrectedPredictedRT=-0.243034072220325:PredictedRTDiff=0.0552690997719765:PredictedRTDiffRaw=-0.0552690997719765:MinRTDiffRank=1:CurrentRT=49.4213	TRUE	0.095	3	Delta RT
25383	PredictSpectraFilter	MaxCosineSimilarity=0.4868:MaxCosineSimilarityRank=3	TRUE	0.3629	3	Spectral Similarity
25383	PredictRTFilter	PredictedRT=-0.254937082529068:RawPredictedRT=-0.252204485237598:CorrectedPredictedRT=-0.243008501827717:PredictedRTDiff=0.00273259729146957:PredictedRTDiffRaw=0.00273259729146957:MinRTDiffRank=1:CurrentRT=49.4259	TRUE	0.118	3	Delta RT
25384	PredictSpectraFilter	MaxCosineSimilarity=0.0323:MaxCosineSimilarityRank=3	TRUE	0.7372	3	Spectral Similarity
25384	PredictRTFilter	PredictedRT=-0.0658541470766068:RawPredictedRT=-0.252204485237598:CorrectedPredictedRT=-0.243008501827717:PredictedRTDiff=0.186350338160992:PredictedRTDiffRaw=-0.186350338160992:MinRTDiffRank=1:CurrentRT=49.4276	TRUE	0.0974	3	Delta RT
25385	PredictSpectraFilter	MaxCosineSimilarity=0.7783:MaxCosineSimilarityRank=1	TRUE	0.6964	3	Spectral Similarity
25385	PredictRTFilter	PredictedRT=-0.389772117137909:RawPredictedRT=-0.252204485237598:CorrectedPredictedRT=-0.243008501827717:PredictedRTDiff=0.137567631900311:PredictedRTDiffRaw=0.137567631900311:MinRTDiffRank=1:CurrentRT=49.4293	TRUE	0.0974	3	Delta RT
25386	PredictSpectraFilter	MaxCosineSimilarity=0.6391:MaxCosineSimilarityRank=1	TRUE	3.83	3	Spectral Similarity
25386	PredictRTFilter	PredictedRT=-0.270336389541626:RawPredictedRT=-0.252204485237598:CorrectedPredictedRT=-0.243034072220325:PredictedRTDiff=0.0181319043040276:PredictedRTDiffRaw=0.0181319043040276:MinRTDiffRank=1:CurrentRT=49.431	TRUE	2.0609	3	Delta RT
25387	PredictSpectraFilter	MaxCosineSimilarity=0.1781:MaxCosineSimilarityRank=2	TRUE	3.5262	3	Spectral Similarity
25387	PredictRTFilter	PredictedRT=-0.157163724303246:RawPredictedRT=-0.258682906627655:CorrectedPredictedRT=-0.249527409672737:PredictedRTDiff=0.101519182324409:PredictedRTDiffRaw=-0.101519182324409:MinRTDiffRank=1:CurrentRT=49.4326	TRUE	2.0943	3	Delta RT
25388	PredictSpectraFilter	MaxCosineSimilarity=0.5999:MaxCosineSimilarityRank=3	TRUE	35.2765	3	Spectral Similarity
25388	PredictRTFilter	PredictedRT=0.185333356261253:RawPredictedRT=-0.258682906627655:CorrectedPredictedRT=-0.249527409672737:PredictedRTDiff=0.444016262888908:PredictedRTDiffRaw=-0.444016262888908:MinRTDiffRank=1:CurrentRT=49.4343	TRUE	33.3749	3	Delta RT
25389	PredictSpectraFilter	MaxCosineSimilarity=0.8872:MaxCosineSimilarityRank=2	TRUE	0.366	3	Spectral Similarity
25389	PredictRTFilter	PredictedRT=-0.773753225803375:RawPredictedRT=-0.258682906627655:CorrectedPredictedRT=-0.249527409672737:PredictedRTDiff=0.51507031917572:PredictedRTDiffRaw=0.51507031917572:MinRTDiffRank=2:CurrentRT=49.436	TRUE	0.0979	3	Delta RT
25390	PredictSpectraFilter	MaxCosineSimilarity=0.1459:MaxCosineSimilarityRank=1	TRUE	16.2896	3	Spectral Similarity
25390	PredictRTFilter	PredictedRT=-0.20845764875412:RawPredictedRT=-0.258682906627655:CorrectedPredictedRT=-0.249542325735092:PredictedRTDiff=0.0502252578735352:PredictedRTDiffRaw=-0.0502252578735352:MinRTDiffRank=1:CurrentRT=49.4376	TRUE	2.2408	3	Delta RT
25391	PredictSpectraFilter	MaxCosineSimilarity=0.6009:MaxCosineSimilarityRank=1	TRUE	6.5965	3	Spectral Similarity
25391	PredictRTFilter	PredictedRT=-0.300081610679626:RawPredictedRT=-0.258682906627655:CorrectedPredictedRT=-0.249542325735092:PredictedRTDiff=0.0413987040519714:PredictedRTDiffRaw=0.0413987040519714:MinRTDiffRank=1:CurrentRT=49.4393	TRUE	3.5476	3	Delta RT
25392	PredictSpectraFilter	MaxCosineSimilarity=0.4575:MaxCosineSimilarityRank=1	TRUE	3.5292	3	Spectral Similarity
25392	PredictRTFilter	PredictedRT=-0.26580399274826:RawPredictedRT=-0.258743703365326:CorrectedPredictedRT=-0.249611258506775:PredictedRTDiff=0.00706028938293457:PredictedRTDiffRaw=0.00706028938293457:MinRTDiffRank=1:CurrentRT=49.441	TRUE	2.0271	3	Delta RT
25394	PredictSpectraFilter	MaxCosineSimilarity=0.5328:MaxCosineSimilarityRank=1	TRUE	0.3179	3	Spectral Similarity
25394	PredictRTFilter	PredictedRT=-0.192840933799744:RawPredictedRT=-0.258743703365326:CorrectedPredictedRT=-0.249611258506775:PredictedRTDiff=0.0659027695655823:PredictedRTDiffRaw=-0.0659027695655823:MinRTDiffRank=1:CurrentRT=49.4457	TRUE	0.094	3	Delta RT
25395	PredictSpectraFilter	MaxCosineSimilarity=0.8447:MaxCosineSimilarityRank=1	TRUE	0.29	3	Spectral Similarity
25395	PredictRTFilter	PredictedRT=-0.202056512236595:RawPredictedRT=-0.258743703365326:CorrectedPredictedRT=-0.249611258506775:PredictedRTDiff=0.0566871911287308:PredictedRTDiffRaw=-0.0566871911287308:MinRTDiffRank=2:CurrentRT=49.4473	TRUE	0.0918	3	Delta RT
25396	PredictSpectraFilter	MaxCosineSimilarity=0.0691:MaxCosineSimilarityRank=1	TRUE	7.2929	3	Spectral Similarity
25396	PredictRTFilter	PredictedRT=-0.32746148109436:RawPredictedRT=-0.258743703365326:CorrectedPredictedRT=-0.249611258506775:PredictedRTDiff=0.0687177777290344:PredictedRTDiffRaw=0.0687177777290344:MinRTDiffRank=2:CurrentRT=49.449	TRUE	6.9864	3	Delta RT
25397	PredictSpectraFilter	MaxCosineSimilarity=0.9878:MaxCosineSimilarityRank=1	TRUE	0.4695	3	Spectral Similarity
25397	PredictRTFilter	PredictedRT=-0.16604271531105:RawPredictedRT=-0.258743703365326:CorrectedPredictedRT=-0.249611258506775:PredictedRTDiff=0.0927009880542755:PredictedRTDiffRaw=-0.0927009880542755:MinRTDiffRank=1:CurrentRT=49.4507	TRUE	0.0982	3	Delta RT
25398	PredictSpectraFilter	MaxCosineSimilarity=0.6341:MaxCosineSimilarityRank=1	TRUE	9.8627	3	Spectral Similarity
25398	PredictRTFilter	PredictedRT=-0.162917584180832:RawPredictedRT=-0.258743703365326:CorrectedPredictedRT=-0.249603122472763:PredictedRTDiff=0.095826119184494:PredictedRTDiffRaw=-0.095826119184494:MinRTDiffRank=1:CurrentRT=49.4524	TRUE	23.6039	3	Delta RT
25399	PredictSpectraFilter	MaxCosineSimilarity=0.0194:MaxCosineSimilarityRank=1	TRUE	0.3419	3	Spectral Similarity
25399	PredictRTFilter	PredictedRT=-1.87923991680145:RawPredictedRT=-0.258743703365326:CorrectedPredictedRT=-0.249588206410408:PredictedRTDiff=1.62049621343613:PredictedRTDiffRaw=1.62049621343613:MinRTDiffRank=2:CurrentRT=49.454	TRUE	0.1222	3	Delta RT
25400	PredictSpectraFilter	MaxCosineSimilarity=0.8968:MaxCosineSimilarityRank=1	TRUE	0.3903	3	Spectral Similarity
25400	PredictRTFilter	PredictedRT=-0.235507324337959:RawPredictedRT=-0.258743703365326:CorrectedPredictedRT=-0.249588206410408:PredictedRTDiff=0.0232363790273666:PredictedRTDiffRaw=-0.0232363790273666:MinRTDiffRank=1:CurrentRT=49.4557	TRUE	0.091	3	Delta RT
25401	PredictSpectraFilter	MaxCosineSimilarity=0.2433:MaxCosineSimilarityRank=2	TRUE	0.6715	3	Spectral Similarity
25401	PredictRTFilter	PredictedRT=-0.282111763954163:RawPredictedRT=-0.258743703365326:CorrectedPredictedRT=-0.249573290348053:PredictedRTDiff=0.0233680605888367:PredictedRTDiffRaw=0.0233680605888367:MinRTDiffRank=3:CurrentRT=49.4576	TRUE	0.1176	3	Delta RT
25402	PredictSpectraFilter	MaxCosineSimilarity=0.809:MaxCosineSimilarityRank=1	TRUE	0.3615	3	Spectral Similarity
25402	PredictRTFilter	PredictedRT=-0.341923475265503:RawPredictedRT=-0.258743703365326:CorrectedPredictedRT=-0.249573290348053:PredictedRTDiff=0.083179771900177:PredictedRTDiffRaw=0.083179771900177:MinRTDiffRank=1:CurrentRT=49.4592	TRUE	0.0931	3	Delta RT
25403	PredictSpectraFilter	MaxCosineSimilarity=0.5483:MaxCosineSimilarityRank=1	TRUE	3.7388	3	Spectral Similarity
25403	PredictRTFilter	PredictedRT=-0.218343555927277:RawPredictedRT=-0.258743703365326:CorrectedPredictedRT=-0.249588206410408:PredictedRTDiff=0.0404001474380493:PredictedRTDiffRaw=-0.0404001474380493:MinRTDiffRank=1:CurrentRT=49.4609	TRUE	3.7655	3	Delta RT
25405	PredictSpectraFilter	MaxCosineSimilarity=0.4857:MaxCosineSimilarityRank=3	TRUE	0.3527	3	Spectral Similarity
25405	PredictRTFilter	PredictedRT=-0.254937082529068:RawPredictedRT=-0.258743703365326:CorrectedPredictedRT=-0.249588206410408:PredictedRTDiff=0.00380662083625793:PredictedRTDiffRaw=-0.00380662083625793:MinRTDiffRank=1:CurrentRT=49.4656	TRUE	0.095	3	Delta RT
25406	PredictSpectraFilter	MaxCosineSimilarity=0.0412:MaxCosineSimilarityRank=2	TRUE	0.7037	3	Spectral Similarity
25406	PredictRTFilter	PredictedRT=-0.0658541470766068:RawPredictedRT=-0.258743703365326:CorrectedPredictedRT=-0.249588206410408:PredictedRTDiff=0.192889556288719:PredictedRTDiffRaw=-0.192889556288719:MinRTDiffRank=1:CurrentRT=49.4673	TRUE	0.0979	3	Delta RT
25407	PredictSpectraFilter	MaxCosineSimilarity=0.0937:MaxCosineSimilarityRank=2	TRUE	8.3897	3	Spectral Similarity
25407	PredictRTFilter	PredictedRT=-0.217230379581451:RawPredictedRT=-0.258743703365326:CorrectedPredictedRT=-0.249588206410408:PredictedRTDiff=0.0415133237838745:PredictedRTDiffRaw=-0.0415133237838745:MinRTDiffRank=1:CurrentRT=49.4689	TRUE	3.9829	3	Delta RT
25408	PredictSpectraFilter	MaxCosineSimilarity=0.3815:MaxCosineSimilarityRank=1	TRUE	0.3371	3	Spectral Similarity
25408	PredictRTFilter	PredictedRT=-0.211618557572365:RawPredictedRT=-0.258743703365326:CorrectedPredictedRT=-0.249588206410408:PredictedRTDiff=0.0471251457929611:PredictedRTDiffRaw=-0.0471251457929611:MinRTDiffRank=1:CurrentRT=49.4706	TRUE	0.0954	3	Delta RT
25410	PredictSpectraFilter	MaxCosineSimilarity=0.8239:MaxCosineSimilarityRank=1	TRUE	0.3329	3	Spectral Similarity
25410	PredictRTFilter	PredictedRT=-0.196935385465622:RawPredictedRT=-0.258743703365326:CorrectedPredictedRT=-0.249588206410408:PredictedRTDiff=0.061808317899704:PredictedRTDiffRaw=-0.061808317899704:MinRTDiffRank=1:CurrentRT=49.4739	TRUE	0.0973	3	Delta RT
25411	PredictSpectraFilter	MaxCosineSimilarity=0.1929:MaxCosineSimilarityRank=2	TRUE	4.0868	3	Spectral Similarity
25411	PredictRTFilter	PredictedRT=-0.316361963748932:RawPredictedRT=-0.258743703365326:CorrectedPredictedRT=-0.249573290348053:PredictedRTDiff=0.057618260383606:PredictedRTDiffRaw=0.057618260383606:MinRTDiffRank=2:CurrentRT=49.4756	TRUE	0.1221	3	Delta RT
25412	PredictSpectraFilter	MaxCosineSimilarity=0.0992:MaxCosineSimilarityRank=2	TRUE	10.5109	3	Spectral Similarity
25412	PredictRTFilter	PredictedRT=-0.229526296257973:RawPredictedRT=-0.258743703365326:CorrectedPredictedRT=-0.249573290348053:PredictedRTDiff=0.0292174071073532:PredictedRTDiffRaw=-0.0292174071073532:MinRTDiffRank=2:CurrentRT=49.4773	TRUE	47.9704	3	Delta RT
25413	PredictSpectraFilter	MaxCosineSimilarity=0.7166:MaxCosineSimilarityRank=1	TRUE	1.0639	3	Spectral Similarity
25413	PredictRTFilter	PredictedRT=-0.833212673664093:RawPredictedRT=-0.258743703365326:CorrectedPredictedRT=-0.249573290348053:PredictedRTDiff=0.574468970298767:PredictedRTDiffRaw=0.574468970298767:MinRTDiffRank=3:CurrentRT=49.479	TRUE	0.1038	3	Delta RT
25414	PredictSpectraFilter	MaxCosineSimilarity=0.0594:MaxCosineSimilarityRank=2	TRUE	9.9014	3	Spectral Similarity
25414	PredictRTFilter	PredictedRT=-1.16905915737152:RawPredictedRT=-0.262304246425629:CorrectedPredictedRT=-0.253148749470711:PredictedRTDiff=0.906754910945892:PredictedRTDiffRaw=0.906754910945892:MinRTDiffRank=2:CurrentRT=49.4806	TRUE	32.7081	3	Delta RT
25416	PredictSpectraFilter	MaxCosineSimilarity=0.8491:MaxCosineSimilarityRank=1	TRUE	10.7185	3	Spectral Similarity
25416	PredictRTFilter	PredictedRT=-0.202056512236595:RawPredictedRT=-0.262304246425629:CorrectedPredictedRT=-0.253148749470711:PredictedRTDiff=0.0602477341890335:PredictedRTDiffRaw=-0.0602477341890335:MinRTDiffRank=2:CurrentRT=49.4853	TRUE	1.9755	3	Delta RT
25417	PredictSpectraFilter	MaxCosineSimilarity=0.4748:MaxCosineSimilarityRank=2	TRUE	3.6551	3	Spectral Similarity
25417	PredictRTFilter	PredictedRT=-0.20845764875412:RawPredictedRT=-0.262304246425629:CorrectedPredictedRT=-0.253148749470711:PredictedRTDiff=0.0538465976715088:PredictedRTDiffRaw=-0.0538465976715088:MinRTDiffRank=1:CurrentRT=49.4872	TRUE	2.3109	3	Delta RT
25418	PredictSpectraFilter	MaxCosineSimilarity=0.7671:MaxCosineSimilarityRank=1	TRUE	10.0846	3	Spectral Similarity
25418	PredictRTFilter	PredictedRT=-0.399015605449677:RawPredictedRT=-0.262304246425629:CorrectedPredictedRT=-0.253148749470711:PredictedRTDiff=0.136711359024048:PredictedRTDiffRaw=0.136711359024048:MinRTDiffRank=1:CurrentRT=49.489	TRUE	56.4734	3	Delta RT
25419	PredictSpectraFilter	MaxCosineSimilarity=0.8024:MaxCosineSimilarityRank=1	TRUE	8.9714	3	Spectral Similarity
25419	PredictRTFilter	PredictedRT=-0.389772117137909:RawPredictedRT=-0.262304246425629:CorrectedPredictedRT=-0.253163665533066:PredictedRTDiff=0.12746787071228:PredictedRTDiffRaw=0.12746787071228:MinRTDiffRank=1:CurrentRT=49.4908	TRUE	3.9986	3	Delta RT
25420	PredictSpectraFilter	MaxCosineSimilarity=0.6672:MaxCosineSimilarityRank=1	TRUE	11.4854	3	Spectral Similarity
25420	PredictRTFilter	PredictedRT=-0.317121297121048:RawPredictedRT=-0.26580399274826:CorrectedPredictedRT=-0.256671547889709:PredictedRTDiff=0.0513173043727875:PredictedRTDiffRaw=0.0513173043727875:MinRTDiffRank=1:CurrentRT=49.4927	TRUE	32.0941	3	Delta RT
25421	PredictSpectraFilter	MaxCosineSimilarity=0.4709:MaxCosineSimilarityRank=1	TRUE	15.4495	3	Spectral Similarity
25421	PredictRTFilter	PredictedRT=-0.509204387664795:RawPredictedRT=-0.268070191144943:CorrectedPredictedRT=-0.258945882320404:PredictedRTDiff=0.241134196519852:PredictedRTDiffRaw=0.241134196519852:MinRTDiffRank=2:CurrentRT=49.4944	TRUE	16.1353	3	Delta RT
25422	PredictSpectraFilter	MaxCosineSimilarity=0.9683:MaxCosineSimilarityRank=2	TRUE	23.5383	3	Spectral Similarity
25422	PredictRTFilter	PredictedRT=-0.127687633037567:RawPredictedRT=-0.268070191144943:CorrectedPredictedRT=-0.258945882320404:PredictedRTDiff=0.140382558107376:PredictedRTDiffRaw=-0.140382558107376:MinRTDiffRank=2:CurrentRT=49.4962	TRUE	5.2841	3	Delta RT
25423	PredictSpectraFilter	MaxCosineSimilarity=0.6249:MaxCosineSimilarityRank=1	TRUE	0.4419	3	Spectral Similarity
25423	PredictRTFilter	PredictedRT=-0.270336389541626:RawPredictedRT=-0.26580399274826:CorrectedPredictedRT=-0.256671547889709:PredictedRTDiff=0.00453239679336548:PredictedRTDiffRaw=0.00453239679336548:MinRTDiffRank=1:CurrentRT=49.4981	TRUE	0.1319	3	Delta RT
25424	PredictSpectraFilter	MaxCosineSimilarity=0.5653:MaxCosineSimilarityRank=3	TRUE	3.9026	3	Spectral Similarity
25424	PredictRTFilter	PredictedRT=0.80232298374176:RawPredictedRT=-0.26580399274826:CorrectedPredictedRT=-0.256679683923721:PredictedRTDiff=1.06812697649002:PredictedRTDiffRaw=-1.06812697649002:MinRTDiffRank=1:CurrentRT=49.4999	TRUE	4.0354	3	Delta RT
25425	PredictSpectraFilter	MaxCosineSimilarity=0.3759:MaxCosineSimilarityRank=2	TRUE	24.941	3	Spectral Similarity
25425	PredictRTFilter	PredictedRT=-0.790241241455078:RawPredictedRT=-0.26580399274826:CorrectedPredictedRT=-0.256679683923721:PredictedRTDiff=0.524437248706818:PredictedRTDiffRaw=0.524437248706818:MinRTDiffRank=3:CurrentRT=49.5018	TRUE	4.6556	3	Delta RT
25427	PredictSpectraFilter	MaxCosineSimilarity=0.4851:MaxCosineSimilarityRank=3	TRUE	0.3907	3	Spectral Similarity
25427	PredictRTFilter	PredictedRT=-0.254937082529068:RawPredictedRT=-0.26580399274826:CorrectedPredictedRT=-0.256679683923721:PredictedRTDiff=0.0108669102191925:PredictedRTDiffRaw=-0.0108669102191925:MinRTDiffRank=1:CurrentRT=49.5064	TRUE	0.0968	3	Delta RT
25428	PredictSpectraFilter	MaxCosineSimilarity=0.8116:MaxCosineSimilarityRank=1	TRUE	0.4116	3	Spectral Similarity
25428	PredictRTFilter	PredictedRT=-0.341923475265503:RawPredictedRT=-0.26580399274826:CorrectedPredictedRT=-0.256679683923721:PredictedRTDiff=0.0761194825172424:PredictedRTDiffRaw=0.0761194825172424:MinRTDiffRank=1:CurrentRT=49.5081	TRUE	0.0955	3	Delta RT
25429	PredictSpectraFilter	MaxCosineSimilarity=0.1515:MaxCosineSimilarityRank=3	TRUE	10.8628	3	Spectral Similarity
25429	PredictRTFilter	PredictedRT=0.0788218975067139:RawPredictedRT=-0.268070191144943:CorrectedPredictedRT=-0.259024128317833:PredictedRTDiff=0.346892088651657:PredictedRTDiffRaw=-0.346892088651657:MinRTDiffRank=3:CurrentRT=49.51	TRUE	41.1408	3	Delta RT
25430	PredictSpectraFilter	MaxCosineSimilarity=0.1595:MaxCosineSimilarityRank=1	TRUE	10.6635	3	Spectral Similarity
25430	PredictRTFilter	PredictedRT=-0.623578429222107:RawPredictedRT=-0.268070191144943:CorrectedPredictedRT=-0.259024128317833:PredictedRTDiff=0.355508238077164:PredictedRTDiffRaw=0.355508238077164:MinRTDiffRank=3:CurrentRT=49.5117	TRUE	5.8429	3	Delta RT
25431	PredictSpectraFilter	MaxCosineSimilarity=0.7872:MaxCosineSimilarityRank=1	TRUE	0.5567	3	Spectral Similarity
25431	PredictRTFilter	PredictedRT=-0.155477076768875:RawPredictedRT=-0.268070191144943:CorrectedPredictedRT=-0.259024128317833:PredictedRTDiff=0.112593114376068:PredictedRTDiffRaw=-0.112593114376068:MinRTDiffRank=1:CurrentRT=49.5133	TRUE	0.0972	3	Delta RT
25432	PredictSpectraFilter	MaxCosineSimilarity=0.9863:MaxCosineSimilarityRank=1	TRUE	0.4393	3	Spectral Similarity
25432	PredictRTFilter	PredictedRT=-0.16604271531105:RawPredictedRT=-0.268070191144943:CorrectedPredictedRT=-0.258945882320404:PredictedRTDiff=0.102027475833893:PredictedRTDiffRaw=-0.102027475833893:MinRTDiffRank=1:CurrentRT=49.5152	TRUE	0.1275	3	Delta RT
25433	PredictSpectraFilter	MaxCosineSimilarity=0.8554:MaxCosineSimilarityRank=3	TRUE	15.6723	3	Spectral Similarity
25433	PredictRTFilter	PredictedRT=-0.212713867425919:RawPredictedRT=-0.26580399274826:CorrectedPredictedRT=-0.256671547889709:PredictedRTDiff=0.0530901253223419:PredictedRTDiffRaw=-0.0530901253223419:MinRTDiffRank=1:CurrentRT=49.5169	TRUE	41.0453	3	Delta RT
25434	PredictSpectraFilter	MaxCosineSimilarity=0.7098:MaxCosineSimilarityRank=2	TRUE	29.0403	3	Spectral Similarity
25434	PredictRTFilter	PredictedRT=-0.449089914560318:RawPredictedRT=-0.26580399274826:CorrectedPredictedRT=-0.256663411855698:PredictedRTDiff=0.183285921812057:PredictedRTDiffRaw=0.183285921812057:MinRTDiffRank=1:CurrentRT=49.5185	TRUE	30.5697	3	Delta RT
25435	PredictSpectraFilter	MaxCosineSimilarity=0.1998:MaxCosineSimilarityRank=2	TRUE	19.4853	3	Spectral Similarity
25435	PredictRTFilter	PredictedRT=-0.540264248847961:RawPredictedRT=-0.26580399274826:CorrectedPredictedRT=-0.256663411855698:PredictedRTDiff=0.274460256099701:PredictedRTDiffRaw=0.274460256099701:MinRTDiffRank=1:CurrentRT=49.5203	TRUE	25.0342	3	Delta RT
25436	PredictSpectraFilter	MaxCosineSimilarity=0.7406:MaxCosineSimilarityRank=1	TRUE	22.3212	3	Spectral Similarity
25436	PredictRTFilter	PredictedRT=-0.163351386785507:RawPredictedRT=-0.26580399274826:CorrectedPredictedRT=-0.256663411855698:PredictedRTDiff=0.102452605962753:PredictedRTDiffRaw=-0.102452605962753:MinRTDiffRank=1:CurrentRT=49.522	TRUE	3.4776	3	Delta RT
25438	PredictSpectraFilter	MaxCosineSimilarity=0.3793:MaxCosineSimilarityRank=1	TRUE	0.61	3	Spectral Similarity
25438	PredictRTFilter	PredictedRT=-0.308318972587585:RawPredictedRT=-0.262304246425629:CorrectedPredictedRT=-0.253148749470711:PredictedRTDiff=0.0460147261619568:PredictedRTDiffRaw=0.0460147261619568:MinRTDiffRank=2:CurrentRT=49.5267	TRUE	1.7726	3	Delta RT
25439	PredictSpectraFilter	MaxCosineSimilarity=0.1635:MaxCosineSimilarityRank=3	TRUE	0.5472	3	Spectral Similarity
25439	PredictRTFilter	PredictedRT=-0.316361963748932:RawPredictedRT=-0.262304246425629:CorrectedPredictedRT=-0.253148749470711:PredictedRTDiff=0.0540577173233032:PredictedRTDiffRaw=0.0540577173233032:MinRTDiffRank=3:CurrentRT=49.5283	TRUE	0.0985	3	Delta RT
25441	PredictSpectraFilter	MaxCosineSimilarity=0.0941:MaxCosineSimilarityRank=1	TRUE	3.8434	3	Spectral Similarity
25441	PredictRTFilter	PredictedRT=-0.217230379581451:RawPredictedRT=-0.262304246425629:CorrectedPredictedRT=-0.253148749470711:PredictedRTDiff=0.0450738668441772:PredictedRTDiffRaw=-0.0450738668441772:MinRTDiffRank=3:CurrentRT=49.5317	TRUE	2.0647	3	Delta RT
25442	PredictSpectraFilter	MaxCosineSimilarity=0.6285:MaxCosineSimilarityRank=1	TRUE	3.5908	3	Spectral Similarity
25442	PredictRTFilter	PredictedRT=-0.162917584180832:RawPredictedRT=-0.262304246425629:CorrectedPredictedRT=-0.253148749470711:PredictedRTDiff=0.0993866622447968:PredictedRTDiffRaw=-0.0993866622447968:MinRTDiffRank=1:CurrentRT=49.5335	TRUE	3.5273	3	Delta RT
25443	PredictSpectraFilter	MaxCosineSimilarity=0.9185:MaxCosineSimilarityRank=2	TRUE	3.5518	3	Spectral Similarity
25443	PredictRTFilter	PredictedRT=-0.196029990911484:RawPredictedRT=-0.258743703365326:CorrectedPredictedRT=-0.249573290348053:PredictedRTDiff=0.0627137124538422:PredictedRTDiffRaw=-0.0627137124538422:MinRTDiffRank=1:CurrentRT=49.5352	TRUE	4.0342	3	Delta RT
25444	PredictSpectraFilter	MaxCosineSimilarity=0.6344:MaxCosineSimilarityRank=3	TRUE	34.6638	3	Spectral Similarity
25444	PredictRTFilter	PredictedRT=-0.182435765862465:RawPredictedRT=-0.258682906627655:CorrectedPredictedRT=-0.249486923217773:PredictedRTDiff=0.0762471407651901:PredictedRTDiffRaw=-0.0762471407651901:MinRTDiffRank=3:CurrentRT=49.5369	TRUE	10.1332	3	Delta RT
25445	PredictSpectraFilter	MaxCosineSimilarity=0.7331:MaxCosineSimilarityRank=1	TRUE	9.6745	3	Spectral Similarity
25445	PredictRTFilter	PredictedRT=-0.262530028820038:RawPredictedRT=-0.258682906627655:CorrectedPredictedRT=-0.249486923217773:PredictedRTDiff=0.00384712219238281:PredictedRTDiffRaw=0.00384712219238281:MinRTDiffRank=1:CurrentRT=49.5386	TRUE	43.0882	3	Delta RT
25446	PredictSpectraFilter	MaxCosineSimilarity=0.8297:MaxCosineSimilarityRank=1	TRUE	0.3766	3	Spectral Similarity
25446	PredictRTFilter	PredictedRT=-0.213496163487434:RawPredictedRT=-0.258743703365326:CorrectedPredictedRT=-0.249573290348053:PredictedRTDiff=0.0452475398778915:PredictedRTDiffRaw=-0.0452475398778915:MinRTDiffRank=2:CurrentRT=49.5402	TRUE	0.1171	3	Delta RT
25447	PredictSpectraFilter	MaxCosineSimilarity=0.0753:MaxCosineSimilarityRank=1	TRUE	28.0849	3	Spectral Similarity
25447	PredictRTFilter	PredictedRT=-1.12206196784973:RawPredictedRT=-0.258682906627655:CorrectedPredictedRT=-0.249486923217773:PredictedRTDiff=0.863379061222076:PredictedRTDiffRaw=0.863379061222076:MinRTDiffRank=2:CurrentRT=49.5421	TRUE	30.0325	3	Delta RT
25449	PredictSpectraFilter	MaxCosineSimilarity=0.5253:MaxCosineSimilarityRank=2	TRUE	3.9381	3	Spectral Similarity
25449	PredictRTFilter	PredictedRT=-0.345533907413483:RawPredictedRT=-0.258682906627655:CorrectedPredictedRT=-0.249486923217773:PredictedRTDiff=0.0868510007858276:PredictedRTDiffRaw=0.0868510007858276:MinRTDiffRank=1:CurrentRT=49.5468	TRUE	2.1028	3	Delta RT
25450	PredictSpectraFilter	MaxCosineSimilarity=0.4868:MaxCosineSimilarityRank=2	TRUE	0.4514	3	Spectral Similarity
25450	PredictRTFilter	PredictedRT=-0.254937082529068:RawPredictedRT=-0.258682906627655:CorrectedPredictedRT=-0.249486923217773:PredictedRTDiff=0.00374582409858704:PredictedRTDiffRaw=-0.00374582409858704:MinRTDiffRank=1:CurrentRT=49.5486	TRUE	0.0961	3	Delta RT
25451	PredictSpectraFilter	MaxCosineSimilarity=0.8156:MaxCosineSimilarityRank=1	TRUE	7.5115	3	Spectral Similarity
25451	PredictRTFilter	PredictedRT=-0.341923475265503:RawPredictedRT=-0.258682906627655:CorrectedPredictedRT=-0.249486923217773:PredictedRTDiff=0.0832405686378479:PredictedRTDiffRaw=0.0832405686378479:MinRTDiffRank=1:CurrentRT=49.5505	TRUE	1.9616	3	Delta RT
25452	PredictSpectraFilter	MaxCosineSimilarity=0.8976:MaxCosineSimilarityRank=2	TRUE	15.3964	3	Spectral Similarity
25452	PredictRTFilter	PredictedRT=-1.30143117904663:RawPredictedRT=-0.258743703365326:CorrectedPredictedRT=-0.249573290348053:PredictedRTDiff=1.0426874756813:PredictedRTDiffRaw=1.0426874756813:MinRTDiffRank=1:CurrentRT=49.5521	TRUE	5.66	3	Delta RT
25453	PredictSpectraFilter	MaxCosineSimilarity=0.7684:MaxCosineSimilarityRank=1	TRUE	3.6605	3	Spectral Similarity
25453	PredictRTFilter	PredictedRT=-0.320712208747864:RawPredictedRT=-0.258743703365326:CorrectedPredictedRT=-0.249573290348053:PredictedRTDiff=0.0619685053825378:PredictedRTDiffRaw=0.0619685053825378:MinRTDiffRank=1:CurrentRT=49.5538	TRUE	3.6205	3	Delta RT
25454	PredictSpectraFilter	MaxCosineSimilarity=0.3602:MaxCosineSimilarityRank=2	TRUE	20.7704	3	Spectral Similarity
25454	PredictRTFilter	PredictedRT=0.61467969417572:RawPredictedRT=-0.258743703365326:CorrectedPredictedRT=-0.249588206410408:PredictedRTDiff=0.873423397541046:PredictedRTDiffRaw=-0.873423397541046:MinRTDiffRank=1:CurrentRT=49.5556	TRUE	3.8998	3	Delta RT
25455	PredictSpectraFilter	MaxCosineSimilarity=0.2868:MaxCosineSimilarityRank=3	TRUE	24.5976	3	Spectral Similarity
25455	PredictRTFilter	PredictedRT=-0.898591697216034:RawPredictedRT=-0.258743703365326:CorrectedPredictedRT=-0.249588206410408:PredictedRTDiff=0.639847993850708:PredictedRTDiffRaw=0.639847993850708:MinRTDiffRank=1:CurrentRT=49.5573	TRUE	5.6292	3	Delta RT
25456	PredictSpectraFilter	MaxCosineSimilarity=0.5426:MaxCosineSimilarityRank=1	TRUE	25.9884	3	Spectral Similarity
25456	PredictRTFilter	PredictedRT=-0.336861342191696:RawPredictedRT=-0.258743703365326:CorrectedPredictedRT=-0.249588206410408:PredictedRTDiff=0.0781176388263702:PredictedRTDiffRaw=0.0781176388263702:MinRTDiffRank=3:CurrentRT=49.5589	TRUE	5.6059	3	Delta RT
25457	PredictSpectraFilter	MaxCosineSimilarity=0.8376:MaxCosineSimilarityRank=1	TRUE	4.0191	3	Spectral Similarity
25457	PredictRTFilter	PredictedRT=-0.900967717170715:RawPredictedRT=-0.258743703365326:CorrectedPredictedRT=-0.249588206410408:PredictedRTDiff=0.642224013805389:PredictedRTDiffRaw=0.642224013805389:MinRTDiffRank=2:CurrentRT=49.5608	TRUE	1.9798	3	Delta RT
25458	PredictSpectraFilter	MaxCosineSimilarity=0.3721:MaxCosineSimilarityRank=3	TRUE	10.5924	3	Spectral Similarity
25458	PredictRTFilter	PredictedRT=-0.446263909339905:RawPredictedRT=-0.258743703365326:CorrectedPredictedRT=-0.249588206410408:PredictedRTDiff=0.187520205974579:PredictedRTDiffRaw=0.187520205974579:MinRTDiffRank=1:CurrentRT=49.5626	TRUE	20.2282	3	Delta RT
25460	PredictSpectraFilter	MaxCosineSimilarity=0.376:MaxCosineSimilarityRank=1	TRUE	0.3436	3	Spectral Similarity
25460	PredictRTFilter	PredictedRT=-0.211618557572365:RawPredictedRT=-0.258743703365326:CorrectedPredictedRT=-0.249588206410408:PredictedRTDiff=0.0471251457929611:PredictedRTDiffRaw=-0.0471251457929611:MinRTDiffRank=1:CurrentRT=49.5673	TRUE	0.0965	3	Delta RT
25461	PredictSpectraFilter	MaxCosineSimilarity=0.7945:MaxCosineSimilarityRank=1	TRUE	7.1658	3	Spectral Similarity
25461	PredictRTFilter	PredictedRT=-0.155477076768875:RawPredictedRT=-0.258743703365326:CorrectedPredictedRT=-0.249588206410408:PredictedRTDiff=0.103266626596451:PredictedRTDiffRaw=-0.103266626596451:MinRTDiffRank=1:CurrentRT=49.569	TRUE	2.1627	3	Delta RT
25462	PredictSpectraFilter	MaxCosineSimilarity=0.1635:MaxCosineSimilarityRank=3	TRUE	6.8641	3	Spectral Similarity
25462	PredictRTFilter	PredictedRT=-0.316361963748932:RawPredictedRT=-0.258682906627655:CorrectedPredictedRT=-0.249512493610382:PredictedRTDiff=0.0576790571212769:PredictedRTDiffRaw=0.0576790571212769:MinRTDiffRank=3:CurrentRT=49.5707	TRUE	3.8604	3	Delta RT
25463	PredictSpectraFilter	MaxCosineSimilarity=0.7613:MaxCosineSimilarityRank=1	TRUE	0.3164	3	Spectral Similarity
25463	PredictRTFilter	PredictedRT=-0.163351386785507:RawPredictedRT=-0.258682906627655:CorrectedPredictedRT=-0.249512493610382:PredictedRTDiff=0.0953315198421478:PredictedRTDiffRaw=-0.0953315198421478:MinRTDiffRank=1:CurrentRT=49.5724	TRUE	0.0968	3	Delta RT
25464	PredictSpectraFilter	MaxCosineSimilarity=0.1064:MaxCosineSimilarityRank=2	TRUE	6.7191	3	Spectral Similarity
25464	PredictRTFilter	PredictedRT=-0.0640105605125427:RawPredictedRT=-0.258682906627655:CorrectedPredictedRT=-0.249486923217773:PredictedRTDiff=0.194672346115112:PredictedRTDiffRaw=-0.194672346115112:MinRTDiffRank=2:CurrentRT=49.574	TRUE	4.0099	3	Delta RT
25465	PredictSpectraFilter	MaxCosineSimilarity=0.8393:MaxCosineSimilarityRank=1	TRUE	7.3285	3	Spectral Similarity
25465	PredictRTFilter	PredictedRT=-0.212713867425919:RawPredictedRT=-0.258682906627655:CorrectedPredictedRT=-0.249486923217773:PredictedRTDiff=0.0459690392017365:PredictedRTDiffRaw=-0.0459690392017365:MinRTDiffRank=1:CurrentRT=49.5759	TRUE	1.9757	3	Delta RT
25466	PredictSpectraFilter	MaxCosineSimilarity=0.8135:MaxCosineSimilarityRank=2	TRUE	5.6275	3	Spectral Similarity
25466	PredictRTFilter	PredictedRT=-0.449089914560318:RawPredictedRT=-0.258682906627655:CorrectedPredictedRT=-0.249461352825165:PredictedRTDiff=0.190407007932663:PredictedRTDiffRaw=0.190407007932663:MinRTDiffRank=1:CurrentRT=49.5776	TRUE	28.105	3	Delta RT
25467	PredictSpectraFilter	MaxCosineSimilarity=0.4948:MaxCosineSimilarityRank=2	TRUE	11.9237	3	Spectral Similarity
25467	PredictRTFilter	PredictedRT=-0.787526726722717:RawPredictedRT=-0.258682906627655:CorrectedPredictedRT=-0.249461352825165:PredictedRTDiff=0.528843820095062:PredictedRTDiffRaw=0.528843820095062:MinRTDiffRank=3:CurrentRT=49.5792	TRUE	33.4009	3	Delta RT
25468	PredictSpectraFilter	MaxCosineSimilarity=0.6868:MaxCosineSimilarityRank=2	TRUE	21.0699	3	Spectral Similarity
25468	PredictRTFilter	PredictedRT=-0.290638357400894:RawPredictedRT=-0.258682906627655:CorrectedPredictedRT=-0.249461352825165:PredictedRTDiff=0.0319554507732391:PredictedRTDiffRaw=0.0319554507732391:MinRTDiffRank=2:CurrentRT=49.5809	TRUE	5.8221	3	Delta RT
25469	PredictSpectraFilter	MaxCosineSimilarity=0.0029:MaxCosineSimilarityRank=1	TRUE	11.9962	3	Spectral Similarity
25469	PredictRTFilter	PredictedRT=-0.42262864112854:RawPredictedRT=-0.258682906627655:CorrectedPredictedRT=-0.249486923217773:PredictedRTDiff=0.163945734500885:PredictedRTDiffRaw=0.163945734500885:MinRTDiffRank=2:CurrentRT=49.5826	TRUE	21.7825	3	Delta RT
25471	PredictSpectraFilter	MaxCosineSimilarity=0.8417:MaxCosineSimilarityRank=1	TRUE	0.3723	3	Spectral Similarity
25471	PredictRTFilter	PredictedRT=-0.213496163487434:RawPredictedRT=-0.258682906627655:CorrectedPredictedRT=-0.249486923217773:PredictedRTDiff=0.0451867431402206:PredictedRTDiffRaw=-0.0451867431402206:MinRTDiffRank=2:CurrentRT=49.5873	TRUE	0.0971	3	Delta RT
25472	PredictSpectraFilter	MaxCosineSimilarity=0.6437:MaxCosineSimilarityRank=2	TRUE	0.3524	3	Spectral Similarity
25472	PredictRTFilter	PredictedRT=-0.182435765862465:RawPredictedRT=-0.258682906627655:CorrectedPredictedRT=-0.249461352825165:PredictedRTDiff=0.0762471407651901:PredictedRTDiffRaw=-0.0762471407651901:MinRTDiffRank=3:CurrentRT=49.5889	TRUE	0.1216	3	Delta RT
25475	PredictSpectraFilter	MaxCosineSimilarity=0.1304:MaxCosineSimilarityRank=2	TRUE	13.9077	3	Spectral Similarity
25475	PredictRTFilter	PredictedRT=-0.345533907413483:RawPredictedRT=-0.258682906627655:CorrectedPredictedRT=-0.249461352825165:PredictedRTDiff=0.0868510007858276:PredictedRTDiffRaw=0.0868510007858276:MinRTDiffRank=1:CurrentRT=49.5942	TRUE	4.1068	3	Delta RT
25476	PredictSpectraFilter	MaxCosineSimilarity=0.7389:MaxCosineSimilarityRank=1	TRUE	0.3613	3	Spectral Similarity
25476	PredictRTFilter	PredictedRT=-0.262530028820038:RawPredictedRT=-0.258682906627655:CorrectedPredictedRT=-0.249461352825165:PredictedRTDiff=0.00384712219238281:PredictedRTDiffRaw=0.00384712219238281:MinRTDiffRank=1:CurrentRT=49.596	TRUE	0.0942	3	Delta RT
25477	PredictSpectraFilter	MaxCosineSimilarity=0.6956:MaxCosineSimilarityRank=1	TRUE	3.6742	3	Spectral Similarity
25477	PredictRTFilter	PredictedRT=-0.242716729640961:RawPredictedRT=-0.260606467723846:CorrectedPredictedRT=-0.251410484313965:PredictedRTDiff=0.0178897380828857:PredictedRTDiffRaw=-0.0178897380828857:MinRTDiffRank=1:CurrentRT=49.5977	TRUE	2.4055	3	Delta RT
25478	PredictSpectraFilter	MaxCosineSimilarity=0.46:MaxCosineSimilarityRank=3	TRUE	15.4326	3	Spectral Similarity
25478	PredictRTFilter	PredictedRT=-0.209094241261482:RawPredictedRT=-0.258682906627655:CorrectedPredictedRT=-0.249461352825165:PredictedRTDiff=0.0495886653661728:PredictedRTDiffRaw=-0.0495886653661728:MinRTDiffRank=1:CurrentRT=49.5996	TRUE	5.7183	3	Delta RT
25479	PredictSpectraFilter	MaxCosineSimilarity=0.1757:MaxCosineSimilarityRank=3	TRUE	53.7842	3	Spectral Similarity
25479	PredictRTFilter	PredictedRT=-0.153150647878647:RawPredictedRT=-0.258682906627655:CorrectedPredictedRT=-0.249461352825165:PredictedRTDiff=0.105532258749008:PredictedRTDiffRaw=-0.105532258749008:MinRTDiffRank=2:CurrentRT=49.6015	TRUE	13.0062	3	Delta RT
25480	PredictSpectraFilter	MaxCosineSimilarity=0.8749:MaxCosineSimilarityRank=1	TRUE	29.6135	3	Spectral Similarity
25480	PredictRTFilter	PredictedRT=-0.136407107114792:RawPredictedRT=-0.258682906627655:CorrectedPredictedRT=-0.249461352825165:PredictedRTDiff=0.122275799512863:PredictedRTDiffRaw=-0.122275799512863:MinRTDiffRank=1:CurrentRT=49.6031	TRUE	10.332	3	Delta RT
25482	PredictSpectraFilter	MaxCosineSimilarity=0.7786:MaxCosineSimilarityRank=1	TRUE	3.6978	3	Spectral Similarity
25482	PredictRTFilter	PredictedRT=-0.155477076768875:RawPredictedRT=-0.250699818134308:CorrectedPredictedRT=-0.241463124752045:PredictedRTDiff=0.0952227413654327:PredictedRTDiffRaw=-0.0952227413654327:MinRTDiffRank=1:CurrentRT=49.6078	TRUE	0.1593	3	Delta RT
25483	PredictSpectraFilter	MaxCosineSimilarity=0.3752:MaxCosineSimilarityRank=1	TRUE	0.3449	3	Spectral Similarity
25483	PredictRTFilter	PredictedRT=-0.211618557572365:RawPredictedRT=-0.239926852285862:CorrectedPredictedRT=-0.230675019323826:PredictedRTDiff=0.0283082947134972:PredictedRTDiffRaw=-0.0283082947134972:MinRTDiffRank=1:CurrentRT=49.6095	TRUE	0.1447	3	Delta RT
25484	PredictSpectraFilter	MaxCosineSimilarity=0.7805:MaxCosineSimilarityRank=1	TRUE	0.3325	3	Spectral Similarity
25484	PredictRTFilter	PredictedRT=-0.320712208747864:RawPredictedRT=-0.239926852285862:CorrectedPredictedRT=-0.230675019323826:PredictedRTDiff=0.0807853564620018:PredictedRTDiffRaw=0.0807853564620018:MinRTDiffRank=1:CurrentRT=49.6112	TRUE	0.0962	3	Delta RT
25485	PredictSpectraFilter	MaxCosineSimilarity=0.9099:MaxCosineSimilarityRank=2	TRUE	7.464	3	Spectral Similarity
25485	PredictRTFilter	PredictedRT=-1.30143117904663:RawPredictedRT=-0.239926852285862:CorrectedPredictedRT=-0.230690158903599:PredictedRTDiff=1.06150432676077:PredictedRTDiffRaw=1.06150432676077:MinRTDiffRank=1:CurrentRT=49.613	TRUE	3.6143	3	Delta RT
25486	PredictSpectraFilter	MaxCosineSimilarity=0.774:MaxCosineSimilarityRank=1	TRUE	6.8395	3	Spectral Similarity
25486	PredictRTFilter	PredictedRT=-0.220557630062103:RawPredictedRT=-0.239926852285862:CorrectedPredictedRT=-0.230690158903599:PredictedRTDiff=0.0193692222237587:PredictedRTDiffRaw=-0.0193692222237587:MinRTDiffRank=1:CurrentRT=49.6149	TRUE	3.9564	3	Delta RT
25487	PredictSpectraFilter	MaxCosineSimilarity=0.6102:MaxCosineSimilarityRank=1	TRUE	9.5797	3	Spectral Similarity
25487	PredictRTFilter	PredictedRT=-0.665893495082855:RawPredictedRT=-0.237136974930763:CorrectedPredictedRT=-0.227885141968727:PredictedRTDiff=0.428756520152092:PredictedRTDiffRaw=0.428756520152092:MinRTDiffRank=1:CurrentRT=49.6168	TRUE	7.1765	3	Delta RT
25488	PredictSpectraFilter	MaxCosineSimilarity=0.8115:MaxCosineSimilarityRank=1	TRUE	27.5619	3	Spectral Similarity
25488	PredictRTFilter	PredictedRT=-0.206991568207741:RawPredictedRT=-0.237136974930763:CorrectedPredictedRT=-0.2279002815485:PredictedRTDiff=0.0301454067230225:PredictedRTDiffRaw=-0.0301454067230225:MinRTDiffRank=1:CurrentRT=49.6187	TRUE	15.6624	3	Delta RT
25489	PredictSpectraFilter	MaxCosineSimilarity=0.2233:MaxCosineSimilarityRank=1	TRUE	19.0354	3	Spectral Similarity
25489	PredictRTFilter	PredictedRT=0.338984549045563:RawPredictedRT=-0.237136974930763:CorrectedPredictedRT=-0.227885141968727:PredictedRTDiff=0.576121523976326:PredictedRTDiffRaw=-0.576121523976326:MinRTDiffRank=3:CurrentRT=49.6203	TRUE	7.2846	3	Delta RT
25490	PredictSpectraFilter	MaxCosineSimilarity=0.4798:MaxCosineSimilarityRank=2	TRUE	30.5792	3	Spectral Similarity
25490	PredictRTFilter	PredictedRT=-0.155477076768875:RawPredictedRT=-0.237136974930763:CorrectedPredictedRT=-0.227885141968727:PredictedRTDiff=0.0816598981618881:PredictedRTDiffRaw=-0.0816598981618881:MinRTDiffRank=1:CurrentRT=49.6222	TRUE	3.5742	3	Delta RT
25493	PredictSpectraFilter	MaxCosineSimilarity=0.7355:MaxCosineSimilarityRank=1	TRUE	0.3291	3	Spectral Similarity
25493	PredictRTFilter	PredictedRT=-0.163351386785507:RawPredictedRT=-0.237136974930763:CorrectedPredictedRT=-0.227885141968727:PredictedRTDiff=0.073785588145256:PredictedRTDiffRaw=-0.073785588145256:MinRTDiffRank=1:CurrentRT=49.6288	TRUE	0.1067	3	Delta RT
25494	PredictSpectraFilter	MaxCosineSimilarity=0.8374:MaxCosineSimilarityRank=1	TRUE	0.3626	3	Spectral Similarity
25494	PredictRTFilter	PredictedRT=-0.213496163487434:RawPredictedRT=-0.236322149634361:CorrectedPredictedRT=-0.227049596607685:PredictedRTDiff=0.0228259861469269:PredictedRTDiffRaw=-0.0228259861469269:MinRTDiffRank=2:CurrentRT=49.6304	TRUE	0.127	3	Delta RT
25495	PredictSpectraFilter	MaxCosineSimilarity=0.0002:MaxCosineSimilarityRank=2	TRUE	0.3132	3	Spectral Similarity
25495	PredictRTFilter	PredictedRT=-0.42262864112854:RawPredictedRT=-0.236322149634361:CorrectedPredictedRT=-0.227028876543045:PredictedRTDiff=0.186306491494179:PredictedRTDiffRaw=0.186306491494179:MinRTDiffRank=3:CurrentRT=49.6321	TRUE	0.1157	3	Delta RT
25496	PredictSpectraFilter	MaxCosineSimilarity=0.6287:MaxCosineSimilarityRank=3	TRUE	0.4115	3	Spectral Similarity
25496	PredictRTFilter	PredictedRT=-0.182435765862465:RawPredictedRT=-0.236322149634361:CorrectedPredictedRT=-0.227028876543045:PredictedRTDiff=0.0538863837718964:PredictedRTDiffRaw=-0.0538863837718964:MinRTDiffRank=3:CurrentRT=49.634	TRUE	0.094	3	Delta RT
25497	PredictSpectraFilter	MaxCosineSimilarity=0.1427:MaxCosineSimilarityRank=3	TRUE	19.4453	3	Spectral Similarity
25497	PredictRTFilter	PredictedRT=-0.912798821926117:RawPredictedRT=-0.236322149634361:CorrectedPredictedRT=-0.227028876543045:PredictedRTDiff=0.676476672291756:PredictedRTDiffRaw=0.676476672291756:MinRTDiffRank=3:CurrentRT=49.6358	TRUE	33.0744	3	Delta RT
25498	PredictSpectraFilter	MaxCosineSimilarity=0.2339:MaxCosineSimilarityRank=3	TRUE	33.2263	3	Spectral Similarity
25498	PredictRTFilter	PredictedRT=-0.745235681533813:RawPredictedRT=-0.236322149634361:CorrectedPredictedRT=-0.227028876543045:PredictedRTDiff=0.508913531899452:PredictedRTDiffRaw=0.508913531899452:MinRTDiffRank=2:CurrentRT=49.6375	TRUE	36.4091	3	Delta RT
25499	PredictSpectraFilter	MaxCosineSimilarity=0.7094:MaxCosineSimilarityRank=2	TRUE	4.6067	3	Spectral Similarity
25499	PredictRTFilter	PredictedRT=-0.246497988700867:RawPredictedRT=-0.236322149634361:CorrectedPredictedRT=-0.227028876543045:PredictedRTDiff=0.0101758390665054:PredictedRTDiffRaw=0.0101758390665054:MinRTDiffRank=2:CurrentRT=49.6393	TRUE	26.0019	3	Delta RT
25500	PredictSpectraFilter	MaxCosineSimilarity=0.8613:MaxCosineSimilarityRank=1	TRUE	33.0279	3	Spectral Similarity
25500	PredictRTFilter	PredictedRT=-0.282410055398941:RawPredictedRT=-0.236322149634361:CorrectedPredictedRT=-0.227049596607685:PredictedRTDiff=0.0460879057645798:PredictedRTDiffRaw=0.0460879057645798:MinRTDiffRank=1:CurrentRT=49.641	TRUE	48.9952	3	Delta RT
25501	PredictSpectraFilter	MaxCosineSimilarity=0.2765:MaxCosineSimilarityRank=3	TRUE	48.1213	3	Spectral Similarity
25501	PredictRTFilter	PredictedRT=0.420632213354111:RawPredictedRT=-0.236322149634361:CorrectedPredictedRT=-0.227070316672325:PredictedRTDiff=0.656954362988472:PredictedRTDiffRaw=-0.656954362988472:MinRTDiffRank=3:CurrentRT=49.6429	TRUE	33.1653	3	Delta RT
25502	PredictSpectraFilter	MaxCosineSimilarity=0.4628:MaxCosineSimilarityRank=3	TRUE	27.2311	3	Spectral Similarity
25502	PredictRTFilter	PredictedRT=-0.0554867647588253:RawPredictedRT=-0.236322149634361:CorrectedPredictedRT=-0.227070316672325:PredictedRTDiff=0.180835384875536:PredictedRTDiffRaw=-0.180835384875536:MinRTDiffRank=3:CurrentRT=49.6448	TRUE	14.3089	3	Delta RT
25504	PredictSpectraFilter	MaxCosineSimilarity=0.7845:MaxCosineSimilarityRank=1	TRUE	6.7066	3	Spectral Similarity
25504	PredictRTFilter	PredictedRT=-0.155477076768875:RawPredictedRT=-0.236322149634361:CorrectedPredictedRT=-0.227070316672325:PredictedRTDiff=0.0808450728654861:PredictedRTDiffRaw=-0.0808450728654861:MinRTDiffRank=1:CurrentRT=49.6495	TRUE	1.9714	3	Delta RT
25505	PredictSpectraFilter	MaxCosineSimilarity=0.8674:MaxCosineSimilarityRank=1	TRUE	3.7455	3	Spectral Similarity
25505	PredictRTFilter	PredictedRT=-0.136407107114792:RawPredictedRT=-0.235507324337959:CorrectedPredictedRT=-0.226234771311283:PredictedRTDiff=0.0991002172231674:PredictedRTDiffRaw=-0.0991002172231674:MinRTDiffRank=1:CurrentRT=49.6511	TRUE	2.0367	3	Delta RT
25508	PredictSpectraFilter	MaxCosineSimilarity=0.3825:MaxCosineSimilarityRank=1	TRUE	2.9633	3	Spectral Similarity
25508	PredictRTFilter	PredictedRT=-0.211618557572365:RawPredictedRT=-0.228032477200031:CorrectedPredictedRT=-0.218739204108715:PredictedRTDiff=0.0164139196276665:PredictedRTDiffRaw=-0.0164139196276665:MinRTDiffRank=1:CurrentRT=49.6561	TRUE	0.1301	3	Delta RT
25509	PredictSpectraFilter	MaxCosineSimilarity=0.7023:MaxCosineSimilarityRank=1	TRUE	0.3837	3	Spectral Similarity
25509	PredictRTFilter	PredictedRT=-0.242716729640961:RawPredictedRT=-0.228032477200031:CorrectedPredictedRT=-0.218739204108715:PredictedRTDiff=0.0146842524409294:PredictedRTDiffRaw=0.0146842524409294:MinRTDiffRank=1:CurrentRT=49.6578	TRUE	0.0951	3	Delta RT
25510	PredictSpectraFilter	MaxCosineSimilarity=0.7761:MaxCosineSimilarityRank=1	TRUE	13.6816	3	Spectral Similarity
25510	PredictRTFilter	PredictedRT=-0.320712208747864:RawPredictedRT=-0.228032477200031:CorrectedPredictedRT=-0.218759924173355:PredictedRTDiff=0.0926797315478325:PredictedRTDiffRaw=0.0926797315478325:MinRTDiffRank=1:CurrentRT=49.6595	TRUE	2.387	3	Delta RT
25511	PredictSpectraFilter	MaxCosineSimilarity=0.2358:MaxCosineSimilarityRank=1	TRUE	19.2692	3	Spectral Similarity
25511	PredictRTFilter	PredictedRT=-0.213757544755936:RawPredictedRT=-0.235507324337959:CorrectedPredictedRT=-0.226255491375923:PredictedRTDiff=0.0217497795820236:PredictedRTDiffRaw=-0.0217497795820236:MinRTDiffRank=1:CurrentRT=49.6612	TRUE	5.9417	3	Delta RT
25512	PredictSpectraFilter	MaxCosineSimilarity=0.0175:MaxCosineSimilarityRank=3	TRUE	36.7852	3	Spectral Similarity
25512	PredictRTFilter	PredictedRT=-0.100241437554359:RawPredictedRT=-0.235507324337959:CorrectedPredictedRT=-0.226255491375923:PredictedRTDiff=0.1352658867836:PredictedRTDiffRaw=-0.1352658867836:MinRTDiffRank=1:CurrentRT=49.6628	TRUE	8.1773	3	Delta RT
25513	PredictSpectraFilter	MaxCosineSimilarity=0.4541:MaxCosineSimilarityRank=3	TRUE	4.4809	3	Spectral Similarity
25513	PredictRTFilter	PredictedRT=-0.209094241261482:RawPredictedRT=-0.235507324337959:CorrectedPredictedRT=-0.226255491375923:PredictedRTDiff=0.0264130830764771:PredictedRTDiffRaw=-0.0264130830764771:MinRTDiffRank=1:CurrentRT=49.6647	TRUE	5.1533	3	Delta RT
25515	PredictSpectraFilter	MaxCosineSimilarity=0.7501:MaxCosineSimilarityRank=1	TRUE	0.3598	3	Spectral Similarity
25515	PredictRTFilter	PredictedRT=-0.163351386785507:RawPredictedRT=-0.235507324337959:CorrectedPredictedRT=-0.226255491375923:PredictedRTDiff=0.0721559375524521:PredictedRTDiffRaw=-0.0721559375524521:MinRTDiffRank=1:CurrentRT=49.6694	TRUE	0.1079	3	Delta RT
25516	PredictSpectraFilter	MaxCosineSimilarity=0.3623:MaxCosineSimilarityRank=1	TRUE	11.9574	3	Spectral Similarity
25516	PredictRTFilter	PredictedRT=-0.19062614440918:RawPredictedRT=-0.228032477200031:CorrectedPredictedRT=-0.218759924173355:PredictedRTDiff=0.0374063327908516:PredictedRTDiffRaw=-0.0374063327908516:MinRTDiffRank=1:CurrentRT=49.6711	TRUE	21.117	3	Delta RT
25517	PredictSpectraFilter	MaxCosineSimilarity=0.156:MaxCosineSimilarityRank=2	TRUE	21.4529	3	Spectral Similarity
25517	PredictRTFilter	PredictedRT=-0.217800498008728:RawPredictedRT=-0.228032477200031:CorrectedPredictedRT=-0.218759924173355:PredictedRTDiff=0.0102319791913033:PredictedRTDiffRaw=-0.0102319791913033:MinRTDiffRank=1:CurrentRT=49.6727	TRUE	2.1796	3	Delta RT
25518	PredictSpectraFilter	MaxCosineSimilarity=0.6521:MaxCosineSimilarityRank=1	TRUE	21.4391	3	Spectral Similarity
25518	PredictRTFilter	PredictedRT=0.049408070743084:RawPredictedRT=-0.228032477200031:CorrectedPredictedRT=-0.218759924173355:PredictedRTDiff=0.277440547943115:PredictedRTDiffRaw=-0.277440547943115:MinRTDiffRank=3:CurrentRT=49.6744	TRUE	19.1691	3	Delta RT
25519	PredictSpectraFilter	MaxCosineSimilarity=0.4448:MaxCosineSimilarityRank=2	TRUE	42.495	3	Spectral Similarity
25519	PredictRTFilter	PredictedRT=-0.207930207252502:RawPredictedRT=-0.217026896774769:CorrectedPredictedRT=-0.207733623683453:PredictedRTDiff=0.00909668952226639:PredictedRTDiffRaw=-0.00909668952226639:MinRTDiffRank=1:CurrentRT=49.6761	TRUE	9.5831	3	Delta RT
25520	PredictSpectraFilter	MaxCosineSimilarity=0.4732:MaxCosineSimilarityRank=3	TRUE	29.7347	3	Spectral Similarity
25520	PredictRTFilter	PredictedRT=-0.241253465414047:RawPredictedRT=-0.217026896774769:CorrectedPredictedRT=-0.207733623683453:PredictedRTDiff=0.0242265686392784:PredictedRTDiffRaw=0.0242265686392784:MinRTDiffRank=3:CurrentRT=49.6778	TRUE	7.0422	3	Delta RT
25521	PredictSpectraFilter	MaxCosineSimilarity=0.7722:MaxCosineSimilarityRank=3	TRUE	14.4416	3	Spectral Similarity
25521	PredictRTFilter	PredictedRT=-0.277595102787018:RawPredictedRT=-0.217026896774769:CorrectedPredictedRT=-0.207733623683453:PredictedRTDiff=0.060568206012249:PredictedRTDiffRaw=0.060568206012249:MinRTDiffRank=1:CurrentRT=49.6794	TRUE	35.6517	3	Delta RT
25522	PredictSpectraFilter	MaxCosineSimilarity=0.2797:MaxCosineSimilarityRank=1	TRUE	49.9282	3	Spectral Similarity
25522	PredictRTFilter	PredictedRT=-0.1976617872715:RawPredictedRT=-0.217026896774769:CorrectedPredictedRT=-0.207733623683453:PredictedRTDiff=0.0193651095032692:PredictedRTDiffRaw=-0.0193651095032692:MinRTDiffRank=1:CurrentRT=49.6811	TRUE	23.8682	3	Delta RT
25523	PredictSpectraFilter	MaxCosineSimilarity=0.0196:MaxCosineSimilarityRank=1	TRUE	10.036	3	Spectral Similarity
25523	PredictRTFilter	PredictedRT=-1.0638872385025:RawPredictedRT=-0.217026896774769:CorrectedPredictedRT=-0.207733623683453:PredictedRTDiff=0.846860341727734:PredictedRTDiffRaw=0.846860341727734:MinRTDiffRank=3:CurrentRT=49.683	TRUE	37.6012	3	Delta RT
25524	PredictSpectraFilter	MaxCosineSimilarity=0.3129:MaxCosineSimilarityRank=2	TRUE	23.8045	3	Spectral Similarity
25524	PredictRTFilter	PredictedRT=0.588187694549561:RawPredictedRT=-0.217026896774769:CorrectedPredictedRT=-0.207733623683453:PredictedRTDiff=0.805214591324329:PredictedRTDiffRaw=-0.805214591324329:MinRTDiffRank=2:CurrentRT=49.6849	TRUE	18.1189	3	Delta RT
25526	PredictSpectraFilter	MaxCosineSimilarity=0.8649:MaxCosineSimilarityRank=1	TRUE	0.3738	3	Spectral Similarity
25526	PredictRTFilter	PredictedRT=-0.136407107114792:RawPredictedRT=-0.217026896774769:CorrectedPredictedRT=-0.207733623683453:PredictedRTDiff=0.080619789659977:PredictedRTDiffRaw=-0.080619789659977:MinRTDiffRank=1:CurrentRT=49.6895	TRUE	0.0975	3	Delta RT
25527	PredictSpectraFilter	MaxCosineSimilarity=0.7871:MaxCosineSimilarityRank=1	TRUE	5.0775	3	Spectral Similarity
25527	PredictRTFilter	PredictedRT=-0.155477076768875:RawPredictedRT=-0.217026896774769:CorrectedPredictedRT=-0.207710206508636:PredictedRTDiff=0.0615498200058937:PredictedRTDiffRaw=-0.0615498200058937:MinRTDiffRank=1:CurrentRT=49.6912	TRUE	0.1358	3	Delta RT
25528	PredictSpectraFilter	MaxCosineSimilarity=0.0146:MaxCosineSimilarityRank=1	TRUE	24.8257	3	Spectral Similarity
25528	PredictRTFilter	PredictedRT=0.537919163703918:RawPredictedRT=-0.213496163487434:CorrectedPredictedRT=-0.204156056046486:PredictedRTDiff=0.751415327191353:PredictedRTDiffRaw=-0.751415327191353:MinRTDiffRank=3:CurrentRT=49.6929	TRUE	10.2857	3	Delta RT
25529	PredictSpectraFilter	MaxCosineSimilarity=0.0092:MaxCosineSimilarityRank=1	TRUE	4.018	3	Spectral Similarity
25529	PredictRTFilter	PredictedRT=-0.494963526725769:RawPredictedRT=-0.213496163487434:CorrectedPredictedRT=-0.204156056046486:PredictedRTDiff=0.281467363238335:PredictedRTDiffRaw=0.281467363238335:MinRTDiffRank=1:CurrentRT=49.6946	TRUE	1.9947	3	Delta RT
25530	PredictSpectraFilter	MaxCosineSimilarity=0.7347:MaxCosineSimilarityRank=1	TRUE	20.9937	3	Spectral Similarity
25530	PredictRTFilter	PredictedRT=-0.380672782659531:RawPredictedRT=-0.213496163487434:CorrectedPredictedRT=-0.204156056046486:PredictedRTDiff=0.167176619172096:PredictedRTDiffRaw=0.167176619172096:MinRTDiffRank=1:CurrentRT=49.6962	TRUE	3.9629	3	Delta RT
25531	PredictSpectraFilter	MaxCosineSimilarity=0.8135:MaxCosineSimilarityRank=1	TRUE	3.5637	3	Spectral Similarity
25531	PredictRTFilter	PredictedRT=-0.206991568207741:RawPredictedRT=-0.213496163487434:CorrectedPredictedRT=-0.204179473221302:PredictedRTDiff=0.0065045952796936:PredictedRTDiffRaw=-0.0065045952796936:MinRTDiffRank=1:CurrentRT=49.6981	TRUE	20.23	3	Delta RT
25532	PredictSpectraFilter	MaxCosineSimilarity=0.9468:MaxCosineSimilarityRank=1	TRUE	0.3994	3	Spectral Similarity
25532	PredictRTFilter	PredictedRT=-0.162144586443901:RawPredictedRT=-0.213496163487434:CorrectedPredictedRT=-0.204202890396118:PredictedRTDiff=0.0513515770435333:PredictedRTDiffRaw=-0.0513515770435333:MinRTDiffRank=1:CurrentRT=49.6998	TRUE	0.1213	3	Delta RT
25533	PredictSpectraFilter	MaxCosineSimilarity=0.4417:MaxCosineSimilarityRank=1	TRUE	0.4194	3	Spectral Similarity
25533	PredictRTFilter	PredictedRT=-0.155928432941437:RawPredictedRT=-0.213105015456676:CorrectedPredictedRT=-0.203788325190544:PredictedRTDiff=0.0571765825152397:PredictedRTDiffRaw=-0.0571765825152397:MinRTDiffRank=1:CurrentRT=49.7016	TRUE	0.123	3	Delta RT
25534	PredictSpectraFilter	MaxCosineSimilarity=0.5316:MaxCosineSimilarityRank=3	TRUE	21.4932	3	Spectral Similarity
25534	PredictRTFilter	PredictedRT=0.135720252990723:RawPredictedRT=-0.213105015456676:CorrectedPredictedRT=-0.203788325190544:PredictedRTDiff=0.348825268447399:PredictedRTDiffRaw=-0.348825268447399:MinRTDiffRank=1:CurrentRT=49.7035	TRUE	4.2772	3	Delta RT
25535	PredictSpectraFilter	MaxCosineSimilarity=0.4892:MaxCosineSimilarityRank=3	TRUE	19.7128	3	Spectral Similarity
25535	PredictRTFilter	PredictedRT=-0.151632457971573:RawPredictedRT=-0.213105015456676:CorrectedPredictedRT=-0.203788325190544:PredictedRTDiff=0.0614725574851036:PredictedRTDiffRaw=-0.0614725574851036:MinRTDiffRank=3:CurrentRT=49.7054	TRUE	5.509	3	Delta RT
25538	PredictSpectraFilter	MaxCosineSimilarity=0.735:MaxCosineSimilarityRank=1	TRUE	0.3686	3	Spectral Similarity
25538	PredictRTFilter	PredictedRT=-0.163351386785507:RawPredictedRT=-0.213105015456676:CorrectedPredictedRT=-0.203788325190544:PredictedRTDiff=0.0497536286711693:PredictedRTDiffRaw=-0.0497536286711693:MinRTDiffRank=1:CurrentRT=49.7117	TRUE	0.0978	3	Delta RT
25539	PredictSpectraFilter	MaxCosineSimilarity=0.353:MaxCosineSimilarityRank=1	TRUE	3.7742	3	Spectral Similarity
25539	PredictRTFilter	PredictedRT=-0.19062614440918:RawPredictedRT=-0.213105015456676:CorrectedPredictedRT=-0.203764908015728:PredictedRTDiff=0.0224788710474968:PredictedRTDiffRaw=-0.0224788710474968:MinRTDiffRank=1:CurrentRT=49.7134	TRUE	2.1227	3	Delta RT
25540	PredictSpectraFilter	MaxCosineSimilarity=0.2438:MaxCosineSimilarityRank=1	TRUE	3.69	3	Spectral Similarity
25540	PredictRTFilter	PredictedRT=-0.213757544755936:RawPredictedRT=-0.213105015456676:CorrectedPredictedRT=-0.203764908015728:PredictedRTDiff=0.000652529299259186:PredictedRTDiffRaw=0.000652529299259186:MinRTDiffRank=1:CurrentRT=49.7151	TRUE	1.9867	3	Delta RT
25541	PredictSpectraFilter	MaxCosineSimilarity=0.0134:MaxCosineSimilarityRank=2	TRUE	10.0067	3	Spectral Similarity
25541	PredictRTFilter	PredictedRT=-0.0208184942603111:RawPredictedRT=-0.213105015456676:CorrectedPredictedRT=-0.203764908015728:PredictedRTDiff=0.192286521196365:PredictedRTDiffRaw=-0.192286521196365:MinRTDiffRank=2:CurrentRT=49.7167	TRUE	34.1551	3	Delta RT
25542	PredictSpectraFilter	MaxCosineSimilarity=0.7022:MaxCosineSimilarityRank=3	TRUE	0.4219	3	Spectral Similarity
25542	PredictRTFilter	PredictedRT=-0.242716729640961:RawPredictedRT=-0.213105015456676:CorrectedPredictedRT=-0.203764908015728:PredictedRTDiff=0.0296117141842842:PredictedRTDiffRaw=0.0296117141842842:MinRTDiffRank=1:CurrentRT=49.7184	TRUE	0.1028	3	Delta RT
25544	PredictSpectraFilter	MaxCosineSimilarity=0.5192:MaxCosineSimilarityRank=3	TRUE	13.8377	3	Spectral Similarity
25544	PredictRTFilter	PredictedRT=-0.218216150999069:RawPredictedRT=-0.213496163487434:CorrectedPredictedRT=-0.204179473221302:PredictedRTDiff=0.00471998751163483:PredictedRTDiffRaw=0.00471998751163483:MinRTDiffRank=1:CurrentRT=49.7218	TRUE	2.0698	3	Delta RT
25545	PredictSpectraFilter	MaxCosineSimilarity=0.7638:MaxCosineSimilarityRank=1	TRUE	34.6648	3	Spectral Similarity
25545	PredictRTFilter	PredictedRT=-0.239113554358482:RawPredictedRT=-0.213496163487434:CorrectedPredictedRT=-0.204179473221302:PredictedRTDiff=0.025617390871048:PredictedRTDiffRaw=0.025617390871048:MinRTDiffRank=1:CurrentRT=49.7234	TRUE	5.8679	3	Delta RT
25546	PredictSpectraFilter	MaxCosineSimilarity=0.949:MaxCosineSimilarityRank=1	TRUE	11.2523	3	Spectral Similarity
25546	PredictRTFilter	PredictedRT=-0.297898590564728:RawPredictedRT=-0.213496163487434:CorrectedPredictedRT=-0.204202890396118:PredictedRTDiff=0.0844024270772934:PredictedRTDiffRaw=0.0844024270772934:MinRTDiffRank=3:CurrentRT=49.7253	TRUE	35.7168	3	Delta RT
25548	PredictSpectraFilter	MaxCosineSimilarity=0.875:MaxCosineSimilarityRank=1	TRUE	3.9045	3	Spectral Similarity
25548	PredictRTFilter	PredictedRT=-0.136407107114792:RawPredictedRT=-0.213496163487434:CorrectedPredictedRT=-0.204202890396118:PredictedRTDiff=0.0770890563726425:PredictedRTDiffRaw=-0.0770890563726425:MinRTDiffRank=1:CurrentRT=49.73	TRUE	2.0216	3	Delta RT
25549	PredictSpectraFilter	MaxCosineSimilarity=0.6671:MaxCosineSimilarityRank=1	TRUE	3.4321	3	Spectral Similarity
25549	PredictRTFilter	PredictedRT=0.0664369910955429:RawPredictedRT=-0.213105015456676:CorrectedPredictedRT=-0.203788325190544:PredictedRTDiff=0.279542006552219:PredictedRTDiffRaw=-0.279542006552219:MinRTDiffRank=1:CurrentRT=49.7317	TRUE	2.048	3	Delta RT
25550	PredictSpectraFilter	MaxCosineSimilarity=0.7713:MaxCosineSimilarityRank=1	TRUE	4.5781	3	Spectral Similarity
25550	PredictRTFilter	PredictedRT=-0.155477076768875:RawPredictedRT=-0.213105015456676:CorrectedPredictedRT=-0.203764908015728:PredictedRTDiff=0.0576279386878014:PredictedRTDiffRaw=-0.0576279386878014:MinRTDiffRank=1:CurrentRT=49.7333	TRUE	2.0191	3	Delta RT
25551	PredictSpectraFilter	MaxCosineSimilarity=0.1492:MaxCosineSimilarityRank=2	TRUE	0.5	3	Spectral Similarity
25551	PredictRTFilter	PredictedRT=-0.217800498008728:RawPredictedRT=-0.212713867425919:CorrectedPredictedRT=-0.20336925983429:PredictedRTDiff=0.00508663058280945:PredictedRTDiffRaw=0.00508663058280945:MinRTDiffRank=1:CurrentRT=49.7353	TRUE	0.1193	3	Delta RT
25552	PredictSpectraFilter	MaxCosineSimilarity=0.2186:MaxCosineSimilarityRank=1	TRUE	6.6796	3	Spectral Similarity
25552	PredictRTFilter	PredictedRT=-0.208209857344627:RawPredictedRT=-0.212713867425919:CorrectedPredictedRT=-0.20336925983429:PredictedRTDiff=0.0045040100812912:PredictedRTDiffRaw=-0.0045040100812912:MinRTDiffRank=3:CurrentRT=49.737	TRUE	13.7177	3	Delta RT
25553	PredictSpectraFilter	MaxCosineSimilarity=0.2806:MaxCosineSimilarityRank=1	TRUE	0.454	3	Spectral Similarity
25553	PredictRTFilter	PredictedRT=-0.1976617872715:RawPredictedRT=-0.212713867425919:CorrectedPredictedRT=-0.20336925983429:PredictedRTDiff=0.0150520801544189:PredictedRTDiffRaw=-0.0150520801544189:MinRTDiffRank=1:CurrentRT=49.7389	TRUE	0.0997	3	Delta RT
25554	PredictSpectraFilter	MaxCosineSimilarity=0.7175:MaxCosineSimilarityRank=1	TRUE	36.2255	3	Spectral Similarity
25554	PredictRTFilter	PredictedRT=-0.134563520550728:RawPredictedRT=-0.212713867425919:CorrectedPredictedRT=-0.20336925983429:PredictedRTDiff=0.0781503468751907:PredictedRTDiffRaw=-0.0781503468751907:MinRTDiffRank=2:CurrentRT=49.7406	TRUE	21.1352	3	Delta RT
25555	PredictSpectraFilter	MaxCosineSimilarity=0.0712:MaxCosineSimilarityRank=1	TRUE	28.0232	3	Spectral Similarity
25555	PredictRTFilter	PredictedRT=0.383340239524841:RawPredictedRT=-0.212713867425919:CorrectedPredictedRT=-0.20336925983429:PredictedRTDiff=0.59605410695076:PredictedRTDiffRaw=-0.59605410695076:MinRTDiffRank=3:CurrentRT=49.7425	TRUE	12.2056	3	Delta RT
25556	PredictSpectraFilter	MaxCosineSimilarity=0.5685:MaxCosineSimilarityRank=2	TRUE	25.2413	3	Spectral Similarity
25556	PredictRTFilter	PredictedRT=-0.147318691015244:RawPredictedRT=-0.212713867425919:CorrectedPredictedRT=-0.20336925983429:PredictedRTDiff=0.065395176410675:PredictedRTDiffRaw=-0.065395176410675:MinRTDiffRank=2:CurrentRT=49.7443	TRUE	25.4897	3	Delta RT
25557	PredictSpectraFilter	MaxCosineSimilarity=0.708:MaxCosineSimilarityRank=1	TRUE	28.5076	3	Spectral Similarity
25557	PredictRTFilter	PredictedRT=-0.580846905708313:RawPredictedRT=-0.212713867425919:CorrectedPredictedRT=-0.20336925983429:PredictedRTDiff=0.368133038282394:PredictedRTDiffRaw=0.368133038282394:MinRTDiffRank=3:CurrentRT=49.746	TRUE	9.748	3	Delta RT
25560	PredictSpectraFilter	MaxCosineSimilarity=0.7318:MaxCosineSimilarityRank=1	TRUE	0.3737	3	Spectral Similarity
25560	PredictRTFilter	PredictedRT=-0.163351386785507:RawPredictedRT=-0.212713867425919:CorrectedPredictedRT=-0.20336925983429:PredictedRTDiff=0.0493624806404114:PredictedRTDiffRaw=-0.0493624806404114:MinRTDiffRank=1:CurrentRT=49.7523	TRUE	0.1073	3	Delta RT
25561	PredictSpectraFilter	MaxCosineSimilarity=0.2359:MaxCosineSimilarityRank=3	TRUE	22.3859	3	Spectral Similarity
25561	PredictRTFilter	PredictedRT=-0.553615808486938:RawPredictedRT=-0.20985271781683:CorrectedPredictedRT=-0.20050361007452:PredictedRTDiff=0.343763090670109:PredictedRTDiffRaw=0.343763090670109:MinRTDiffRank=1:CurrentRT=49.754	TRUE	2.0263	3	Delta RT
25562	PredictSpectraFilter	MaxCosineSimilarity=0.243:MaxCosineSimilarityRank=3	TRUE	9.7714	3	Spectral Similarity
25562	PredictRTFilter	PredictedRT=0.959935069084167:RawPredictedRT=-0.20985271781683:CorrectedPredictedRT=-0.20050361007452:PredictedRTDiff=1.169787786901:PredictedRTDiffRaw=-1.169787786901:MinRTDiffRank=2:CurrentRT=49.7557	TRUE	27.1695	3	Delta RT
25563	PredictSpectraFilter	MaxCosineSimilarity=0.9458:MaxCosineSimilarityRank=1	TRUE	7.7092	3	Spectral Similarity
25563	PredictRTFilter	PredictedRT=-0.162144586443901:RawPredictedRT=-0.20985271781683:CorrectedPredictedRT=-0.20050361007452:PredictedRTDiff=0.0477081313729286:PredictedRTDiffRaw=-0.0477081313729286:MinRTDiffRank=1:CurrentRT=49.7574	TRUE	2.1274	3	Delta RT
25564	PredictSpectraFilter	MaxCosineSimilarity=0.1132:MaxCosineSimilarityRank=3	TRUE	8.0325	3	Spectral Similarity
25564	PredictRTFilter	PredictedRT=-0.190167918801308:RawPredictedRT=-0.206991568207741:CorrectedPredictedRT=-0.197608068585396:PredictedRTDiff=0.0168236494064331:PredictedRTDiffRaw=-0.0168236494064331:MinRTDiffRank=2:CurrentRT=49.759	TRUE	7.0372	3	Delta RT
25565	PredictSpectraFilter	MaxCosineSimilarity=0.4946:MaxCosineSimilarityRank=3	TRUE	25.8122	3	Spectral Similarity
25565	PredictRTFilter	PredictedRT=-0.254735827445984:RawPredictedRT=-0.206991568207741:CorrectedPredictedRT=-0.197608068585396:PredictedRTDiff=0.0477442592382431:PredictedRTDiffRaw=0.0477442592382431:MinRTDiffRank=1:CurrentRT=49.7609	TRUE	29.5412	3	Delta RT
25566	PredictSpectraFilter	MaxCosineSimilarity=0.0774:MaxCosineSimilarityRank=1	TRUE	19.3175	3	Spectral Similarity
25566	PredictRTFilter	PredictedRT=-0.924627602100372:RawPredictedRT=-0.206991568207741:CorrectedPredictedRT=-0.197608068585396:PredictedRTDiff=0.717636033892632:PredictedRTDiffRaw=0.717636033892632:MinRTDiffRank=1:CurrentRT=49.7627	TRUE	9.7689	3	Delta RT
25567	PredictSpectraFilter	MaxCosineSimilarity=0.4357:MaxCosineSimilarityRank=1	TRUE	0.4109	3	Spectral Similarity
25567	PredictRTFilter	PredictedRT=-0.155928432941437:RawPredictedRT=-0.206991568207741:CorrectedPredictedRT=-0.197608068585396:PredictedRTDiff=0.051063135266304:PredictedRTDiffRaw=-0.051063135266304:MinRTDiffRank=1:CurrentRT=49.7646	TRUE	0.0976	3	Delta RT
25568	PredictSpectraFilter	MaxCosineSimilarity=0.9446:MaxCosineSimilarityRank=1	TRUE	16.4041	3	Spectral Similarity
25568	PredictRTFilter	PredictedRT=-0.223705679178238:RawPredictedRT=-0.206991568207741:CorrectedPredictedRT=-0.197608068585396:PredictedRTDiff=0.0167141109704971:PredictedRTDiffRaw=0.0167141109704971:MinRTDiffRank=1:CurrentRT=49.7664	TRUE	35.4647	3	Delta RT
25570	PredictSpectraFilter	MaxCosineSimilarity=0.8718:MaxCosineSimilarityRank=1	TRUE	0.3986	3	Spectral Similarity
25570	PredictRTFilter	PredictedRT=-0.136407107114792:RawPredictedRT=-0.206991568207741:CorrectedPredictedRT=-0.197642460465431:PredictedRTDiff=0.0705844610929489:PredictedRTDiffRaw=-0.0705844610929489:MinRTDiffRank=1:CurrentRT=49.7711	TRUE	0.1159	3	Delta RT
25571	PredictSpectraFilter	MaxCosineSimilarity=0.6636:MaxCosineSimilarityRank=1	TRUE	46.8085	3	Spectral Similarity
25571	PredictRTFilter	PredictedRT=0.0664369910955429:RawPredictedRT=-0.206991568207741:CorrectedPredictedRT=-0.197608068585396:PredictedRTDiff=0.273428559303284:PredictedRTDiffRaw=-0.273428559303284:MinRTDiffRank=1:CurrentRT=49.7728	TRUE	3.6609	3	Delta RT
25572	PredictSpectraFilter	MaxCosineSimilarity=0.3616:MaxCosineSimilarityRank=1	TRUE	7.1164	3	Spectral Similarity
25572	PredictRTFilter	PredictedRT=-0.19062614440918:RawPredictedRT=-0.201510779559612:CorrectedPredictedRT=-0.192092888057232:PredictedRTDiff=0.0108846351504326:PredictedRTDiffRaw=-0.0108846351504326:MinRTDiffRank=1:CurrentRT=49.7745	TRUE	16.0815	3	Delta RT
25573	PredictSpectraFilter	MaxCosineSimilarity=0.814:MaxCosineSimilarityRank=3	TRUE	26.6013	3	Spectral Similarity
25573	PredictRTFilter	PredictedRT=-0.277595102787018:RawPredictedRT=-0.201510779559612:CorrectedPredictedRT=-0.192092888057232:PredictedRTDiff=0.0760843232274055:PredictedRTDiffRaw=0.0760843232274055:MinRTDiffRank=1:CurrentRT=49.7761	TRUE	2.0354	3	Delta RT
25574	PredictSpectraFilter	MaxCosineSimilarity=0.5249:MaxCosineSimilarityRank=3	TRUE	0.3308	3	Spectral Similarity
25574	PredictRTFilter	PredictedRT=-0.218216150999069:RawPredictedRT=-0.201510779559612:CorrectedPredictedRT=-0.192092888057232:PredictedRTDiff=0.0167053714394569:PredictedRTDiffRaw=0.0167053714394569:MinRTDiffRank=1:CurrentRT=49.7778	TRUE	0.0969	3	Delta RT
25575	PredictSpectraFilter	MaxCosineSimilarity=0.7541:MaxCosineSimilarityRank=1	TRUE	3.6905	3	Spectral Similarity
25575	PredictRTFilter	PredictedRT=-0.239113554358482:RawPredictedRT=-0.201510779559612:CorrectedPredictedRT=-0.192092888057232:PredictedRTDiff=0.0376027747988701:PredictedRTDiffRaw=0.0376027747988701:MinRTDiffRank=1:CurrentRT=49.7795	TRUE	2.0405	3	Delta RT
25576	PredictSpectraFilter	MaxCosineSimilarity=0.9027:MaxCosineSimilarityRank=1	TRUE	0.4669	3	Spectral Similarity
25576	PredictRTFilter	PredictedRT=-0.26370495557785:RawPredictedRT=-0.201510779559612:CorrectedPredictedRT=-0.192127279937267:PredictedRTDiff=0.0621941760182381:PredictedRTDiffRaw=0.0621941760182381:MinRTDiffRank=1:CurrentRT=49.7812	TRUE	0.1026	3	Delta RT
25577	PredictSpectraFilter	MaxCosineSimilarity=0.0176:MaxCosineSimilarityRank=1	TRUE	7.883	3	Spectral Similarity
25577	PredictRTFilter	PredictedRT=-0.045256681740284:RawPredictedRT=-0.206991568207741:CorrectedPredictedRT=-0.197642460465431:PredictedRTDiff=0.161734886467457:PredictedRTDiffRaw=-0.161734886467457:MinRTDiffRank=2:CurrentRT=49.7828	TRUE	31.1191	3	Delta RT
25578	PredictSpectraFilter	MaxCosineSimilarity=0.8502:MaxCosineSimilarityRank=1	TRUE	9.9091	3	Spectral Similarity
25578	PredictRTFilter	PredictedRT=-0.249506175518036:RawPredictedRT=-0.206991568207741:CorrectedPredictedRT=-0.197642460465431:PredictedRTDiff=0.0425146073102951:PredictedRTDiffRaw=0.0425146073102951:MinRTDiffRank=1:CurrentRT=49.7845	TRUE	5.6767	3	Delta RT
25579	PredictSpectraFilter	MaxCosineSimilarity=0.9713:MaxCosineSimilarityRank=1	TRUE	3.4823	3	Spectral Similarity
25579	PredictRTFilter	PredictedRT=-0.248540997505188:RawPredictedRT=-0.20985271781683:CorrectedPredictedRT=-0.200508110225201:PredictedRTDiff=0.0386882796883583:PredictedRTDiffRaw=0.0386882796883583:MinRTDiffRank=1:CurrentRT=49.7862	TRUE	1.9526	3	Delta RT
25582	PredictSpectraFilter	MaxCosineSimilarity=0.7006:MaxCosineSimilarityRank=1	TRUE	27.0732	3	Spectral Similarity
25582	PredictRTFilter	PredictedRT=0.622839629650116:RawPredictedRT=-0.20985271781683:CorrectedPredictedRT=-0.200512610375881:PredictedRTDiff=0.832692347466946:PredictedRTDiffRaw=-0.832692347466946:MinRTDiffRank=2:CurrentRT=49.7926	TRUE	4.7953	3	Delta RT
25583	PredictSpectraFilter	MaxCosineSimilarity=0.7479:MaxCosineSimilarityRank=1	TRUE	0.369	3	Spectral Similarity
25583	PredictRTFilter	PredictedRT=-0.163351386785507:RawPredictedRT=-0.20985271781683:CorrectedPredictedRT=-0.200512610375881:PredictedRTDiff=0.0465013310313225:PredictedRTDiffRaw=-0.0465013310313225:MinRTDiffRank=1:CurrentRT=49.7944	TRUE	0.0994	3	Delta RT
25584	PredictSpectraFilter	MaxCosineSimilarity=0.2731:MaxCosineSimilarityRank=1	TRUE	9.738	3	Spectral Similarity
25584	PredictRTFilter	PredictedRT=-0.62510758638382:RawPredictedRT=-0.20985271781683:CorrectedPredictedRT=-0.200508110225201:PredictedRTDiff=0.41525486856699:PredictedRTDiffRaw=0.41525486856699:MinRTDiffRank=3:CurrentRT=49.7961	TRUE	10.1872	3	Delta RT
25585	PredictSpectraFilter	MaxCosineSimilarity=0.738:MaxCosineSimilarityRank=3	TRUE	16.3038	3	Spectral Similarity
25585	PredictRTFilter	PredictedRT=-0.127270966768265:RawPredictedRT=-0.20985271781683:CorrectedPredictedRT=-0.200508110225201:PredictedRTDiff=0.0825817510485649:PredictedRTDiffRaw=-0.0825817510485649:MinRTDiffRank=1:CurrentRT=49.7978	TRUE	5.7663	3	Delta RT
25586	PredictSpectraFilter	MaxCosineSimilarity=0.8101:MaxCosineSimilarityRank=1	TRUE	4.894	3	Spectral Similarity
25586	PredictRTFilter	PredictedRT=-0.155477076768875:RawPredictedRT=-0.20985271781683:CorrectedPredictedRT=-0.200508110225201:PredictedRTDiff=0.0543756410479546:PredictedRTDiffRaw=-0.0543756410479546:MinRTDiffRank=1:CurrentRT=49.7994	TRUE	1.9825	3	Delta RT
25587	PredictSpectraFilter	MaxCosineSimilarity=0.4836:MaxCosineSimilarityRank=3	TRUE	25.5577	3	Spectral Similarity
25587	PredictRTFilter	PredictedRT=-0.111335963010788:RawPredictedRT=-0.20985271781683:CorrectedPredictedRT=-0.20050361007452:PredictedRTDiff=0.0985167548060417:PredictedRTDiffRaw=-0.0985167548060417:MinRTDiffRank=2:CurrentRT=49.8011	TRUE	7.715	3	Delta RT
25588	PredictSpectraFilter	MaxCosineSimilarity=0.4619:MaxCosineSimilarityRank=3	TRUE	9.7594	3	Spectral Similarity
25588	PredictRTFilter	PredictedRT=-0.56475168466568:RawPredictedRT=-0.20985271781683:CorrectedPredictedRT=-0.20050361007452:PredictedRTDiff=0.35489896684885:PredictedRTDiffRaw=0.35489896684885:MinRTDiffRank=3:CurrentRT=49.8028	TRUE	10.4325	3	Delta RT
25589	PredictSpectraFilter	MaxCosineSimilarity=0.0524:MaxCosineSimilarityRank=3	TRUE	16.9317	3	Spectral Similarity
25589	PredictRTFilter	PredictedRT=-0.238827854394913:RawPredictedRT=-0.20985271781683:CorrectedPredictedRT=-0.20050361007452:PredictedRTDiff=0.028975136578083:PredictedRTDiffRaw=0.028975136578083:MinRTDiffRank=1:CurrentRT=49.8045	TRUE	5.9358	3	Delta RT
25590	PredictSpectraFilter	MaxCosineSimilarity=0.0747:MaxCosineSimilarityRank=2	TRUE	3.5086	3	Spectral Similarity
25590	PredictRTFilter	PredictedRT=1.13380718231201:RawPredictedRT=-0.20985271781683:CorrectedPredictedRT=-0.20050361007452:PredictedRTDiff=1.34365990012884:PredictedRTDiffRaw=-1.34365990012884:MinRTDiffRank=3:CurrentRT=49.8063	TRUE	1.9733	3	Delta RT
25592	PredictSpectraFilter	MaxCosineSimilarity=0.1139:MaxCosineSimilarityRank=2	TRUE	6.5773	3	Spectral Similarity
25592	PredictRTFilter	PredictedRT=0.538289725780487:RawPredictedRT=-0.20985271781683:CorrectedPredictedRT=-0.20050361007452:PredictedRTDiff=0.748142443597317:PredictedRTDiffRaw=-0.748142443597317:MinRTDiffRank=1:CurrentRT=49.811	TRUE	23.5737	3	Delta RT
25593	PredictSpectraFilter	MaxCosineSimilarity=0.6887:MaxCosineSimilarityRank=2	TRUE	0.3181	3	Spectral Similarity
25593	PredictRTFilter	PredictedRT=0.049408070743084:RawPredictedRT=-0.20985271781683:CorrectedPredictedRT=-0.20050361007452:PredictedRTDiff=0.259260788559914:PredictedRTDiffRaw=-0.259260788559914:MinRTDiffRank=2:CurrentRT=49.8127	TRUE	0.0969	3	Delta RT
25594	PredictSpectraFilter	MaxCosineSimilarity=0.868:MaxCosineSimilarityRank=1	TRUE	0.3828	3	Spectral Similarity
25594	PredictRTFilter	PredictedRT=-0.136407107114792:RawPredictedRT=-0.20985271781683:CorrectedPredictedRT=-0.200469218194485:PredictedRTDiff=0.0734456107020378:PredictedRTDiffRaw=-0.0734456107020378:MinRTDiffRank=1:CurrentRT=49.8144	TRUE	0.1315	3	Delta RT
25595	PredictSpectraFilter	MaxCosineSimilarity=0.8319:MaxCosineSimilarityRank=1	TRUE	37.1171	3	Spectral Similarity
25595	PredictRTFilter	PredictedRT=-0.154813230037689:RawPredictedRT=-0.206991568207741:CorrectedPredictedRT=-0.19757367670536:PredictedRTDiff=0.0521783381700516:PredictedRTDiffRaw=-0.0521783381700516:MinRTDiffRank=1:CurrentRT=49.816	TRUE	6.1754	3	Delta RT
25596	PredictSpectraFilter	MaxCosineSimilarity=0.2741:MaxCosineSimilarityRank=1	TRUE	24.9866	3	Spectral Similarity
25596	PredictRTFilter	PredictedRT=-0.971886396408081:RawPredictedRT=-0.185171477496624:CorrectedPredictedRT=-0.175733618438244:PredictedRTDiff=0.786714918911457:PredictedRTDiffRaw=0.786714918911457:MinRTDiffRank=2:CurrentRT=49.8179	TRUE	4.4022	3	Delta RT
25597	PredictSpectraFilter	MaxCosineSimilarity=0.0746:MaxCosineSimilarityRank=1	TRUE	9.7161	3	Spectral Similarity
25597	PredictRTFilter	PredictedRT=-0.207920745015144:RawPredictedRT=-0.185171477496624:CorrectedPredictedRT=-0.175733618438244:PredictedRTDiff=0.0227492675185204:PredictedRTDiffRaw=0.0227492675185204:MinRTDiffRank=1:CurrentRT=49.8196	TRUE	5.7507	3	Delta RT
25598	PredictSpectraFilter	MaxCosineSimilarity=0.0898:MaxCosineSimilarityRank=2	TRUE	3.7844	3	Spectral Similarity
25598	PredictRTFilter	PredictedRT=0.959935069084167:RawPredictedRT=-0.185171477496624:CorrectedPredictedRT=-0.175733618438244:PredictedRTDiff=1.14510654658079:PredictedRTDiffRaw=-1.14510654658079:MinRTDiffRank=2:CurrentRT=49.8215	TRUE	1.9926	3	Delta RT
25599	PredictSpectraFilter	MaxCosineSimilarity=0.8385:MaxCosineSimilarityRank=1	TRUE	20.7391	3	Spectral Similarity
25599	PredictRTFilter	PredictedRT=-0.274177193641663:RawPredictedRT=-0.185171477496624:CorrectedPredictedRT=-0.175733618438244:PredictedRTDiff=0.0890057161450386:PredictedRTDiffRaw=0.0890057161450386:MinRTDiffRank=1:CurrentRT=49.8233	TRUE	7.827	3	Delta RT
25600	PredictSpectraFilter	MaxCosineSimilarity=0.8683:MaxCosineSimilarityRank=2	TRUE	9.873	3	Spectral Similarity
25600	PredictRTFilter	PredictedRT=-0.142876237630844:RawPredictedRT=-0.185171477496624:CorrectedPredictedRT=-0.175753585994244:PredictedRTDiff=0.0422952398657799:PredictedRTDiffRaw=-0.0422952398657799:MinRTDiffRank=2:CurrentRT=49.825	TRUE	5.7433	3	Delta RT
25601	PredictSpectraFilter	MaxCosineSimilarity=0.0496:MaxCosineSimilarityRank=1	TRUE	24.4585	3	Spectral Similarity
25601	PredictRTFilter	PredictedRT=-0.844099760055542:RawPredictedRT=-0.163351386785507:CorrectedPredictedRT=-0.153913527727127:PredictedRTDiff=0.680748373270035:PredictedRTDiffRaw=0.680748373270035:MinRTDiffRank=1:CurrentRT=49.8268	TRUE	10.6882	3	Delta RT
25603	PredictSpectraFilter	MaxCosineSimilarity=0.5181:MaxCosineSimilarityRank=3	TRUE	1.8327	3	Spectral Similarity
25603	PredictRTFilter	PredictedRT=-0.218216150999069:RawPredictedRT=-0.163351386785507:CorrectedPredictedRT=-0.153913527727127:PredictedRTDiff=0.054864764213562:PredictedRTDiffRaw=0.054864764213562:MinRTDiffRank=1:CurrentRT=49.8315	TRUE	0.1068	3	Delta RT
25604	PredictSpectraFilter	MaxCosineSimilarity=0.7448:MaxCosineSimilarityRank=2	TRUE	0.6067	3	Spectral Similarity
25604	PredictRTFilter	PredictedRT=-0.277595102787018:RawPredictedRT=-0.163351386785507:CorrectedPredictedRT=-0.153913527727127:PredictedRTDiff=0.114243716001511:PredictedRTDiffRaw=0.114243716001511:MinRTDiffRank=1:CurrentRT=49.8332	TRUE	0.0998	3	Delta RT
25605	PredictSpectraFilter	MaxCosineSimilarity=0.724:MaxCosineSimilarityRank=1	TRUE	7.82	3	Spectral Similarity
25605	PredictRTFilter	PredictedRT=-0.16871502995491:RawPredictedRT=-0.163351386785507:CorrectedPredictedRT=-0.153913527727127:PredictedRTDiff=0.00536364316940308:PredictedRTDiffRaw=0.00536364316940308:MinRTDiffRank=3:CurrentRT=49.8349	TRUE	2.1363	3	Delta RT
25606	PredictSpectraFilter	MaxCosineSimilarity=0.9704:MaxCosineSimilarityRank=1	TRUE	0.4035	3	Spectral Similarity
25606	PredictRTFilter	PredictedRT=-0.248540997505188:RawPredictedRT=-0.163351386785507:CorrectedPredictedRT=-0.153913527727127:PredictedRTDiff=0.0851896107196808:PredictedRTDiffRaw=0.0851896107196808:MinRTDiffRank=1:CurrentRT=49.8365	TRUE	0.1	3	Delta RT
25607	PredictSpectraFilter	MaxCosineSimilarity=0.7426:MaxCosineSimilarityRank=1	TRUE	23.7269	3	Spectral Similarity
25607	PredictRTFilter	PredictedRT=-0.239113554358482:RawPredictedRT=-0.185171477496624:CorrectedPredictedRT=-0.175753585994244:PredictedRTDiff=0.0539420768618584:PredictedRTDiffRaw=0.0539420768618584:MinRTDiffRank=1:CurrentRT=49.8382	TRUE	2.0716	3	Delta RT
25608	PredictSpectraFilter	MaxCosineSimilarity=0.5694:MaxCosineSimilarityRank=3	TRUE	0.4197	3	Spectral Similarity
25608	PredictRTFilter	PredictedRT=-0.169433027505875:RawPredictedRT=-0.206991568207741:CorrectedPredictedRT=-0.197608068585396:PredictedRTDiff=0.0375585407018661:PredictedRTDiffRaw=-0.0375585407018661:MinRTDiffRank=2:CurrentRT=49.8399	TRUE	0.1101	3	Delta RT
25609	PredictSpectraFilter	MaxCosineSimilarity=0.8734:MaxCosineSimilarityRank=1	TRUE	20.01	3	Spectral Similarity
25609	PredictRTFilter	PredictedRT=-0.249506175518036:RawPredictedRT=-0.206991568207741:CorrectedPredictedRT=-0.197608068585396:PredictedRTDiff=0.0425146073102951:PredictedRTDiffRaw=0.0425146073102951:MinRTDiffRank=1:CurrentRT=49.8418	TRUE	32.9704	3	Delta RT
25610	PredictSpectraFilter	MaxCosineSimilarity=0.942:MaxCosineSimilarityRank=1	TRUE	8.3408	3	Spectral Similarity
25610	PredictRTFilter	PredictedRT=-0.223705679178238:RawPredictedRT=-0.206991568207741:CorrectedPredictedRT=-0.197642460465431:PredictedRTDiff=0.0167141109704971:PredictedRTDiffRaw=0.0167141109704971:MinRTDiffRank=1:CurrentRT=49.8436	TRUE	20.2344	3	Delta RT
25611	PredictSpectraFilter	MaxCosineSimilarity=0.7293:MaxCosineSimilarityRank=2	TRUE	9.6691	3	Spectral Similarity
25611	PredictRTFilter	PredictedRT=-0.258146524429321:RawPredictedRT=-0.206991568207741:CorrectedPredictedRT=-0.197646960616112:PredictedRTDiff=0.0511549562215805:PredictedRTDiffRaw=0.0511549562215805:MinRTDiffRank=1:CurrentRT=49.8456	TRUE	13.4003	3	Delta RT
25614	PredictSpectraFilter	MaxCosineSimilarity=0.1555:MaxCosineSimilarityRank=2	TRUE	31.7927	3	Spectral Similarity
25614	PredictRTFilter	PredictedRT=0.538289725780487:RawPredictedRT=-0.206991568207741:CorrectedPredictedRT=-0.197651460766792:PredictedRTDiff=0.745281293988228:PredictedRTDiffRaw=-0.745281293988228:MinRTDiffRank=1:CurrentRT=49.8521	TRUE	2.0845	3	Delta RT
25615	PredictSpectraFilter	MaxCosineSimilarity=0.478:MaxCosineSimilarityRank=3	TRUE	0.3625	3	Spectral Similarity
25615	PredictRTFilter	PredictedRT=-0.56475168466568:RawPredictedRT=-0.206991568207741:CorrectedPredictedRT=-0.197651460766792:PredictedRTDiff=0.357760116457939:PredictedRTDiffRaw=0.357760116457939:MinRTDiffRank=3:CurrentRT=49.8538	TRUE	0.0977	3	Delta RT
25616	PredictSpectraFilter	MaxCosineSimilarity=0.7403:MaxCosineSimilarityRank=3	TRUE	0.3616	3	Spectral Similarity
25616	PredictRTFilter	PredictedRT=-0.127270966768265:RawPredictedRT=-0.206991568207741:CorrectedPredictedRT=-0.197651460766792:PredictedRTDiff=0.079720601439476:PredictedRTDiffRaw=-0.079720601439476:MinRTDiffRank=1:CurrentRT=49.8554	TRUE	0.0987	3	Delta RT
25617	PredictSpectraFilter	MaxCosineSimilarity=0.1809:MaxCosineSimilarityRank=1	TRUE	5.0439	3	Spectral Similarity
25617	PredictRTFilter	PredictedRT=-0.62510758638382:RawPredictedRT=-0.206991568207741:CorrectedPredictedRT=-0.197651460766792:PredictedRTDiff=0.418116018176079:PredictedRTDiffRaw=0.418116018176079:MinRTDiffRank=2:CurrentRT=49.8571	TRUE	2.0861	3	Delta RT
25618	PredictSpectraFilter	MaxCosineSimilarity=0.7669:MaxCosineSimilarityRank=2	TRUE	0.3667	3	Spectral Similarity
25618	PredictRTFilter	PredictedRT=-0.179544225335121:RawPredictedRT=-0.206991568207741:CorrectedPredictedRT=-0.197651460766792:PredictedRTDiff=0.0274473428726196:PredictedRTDiffRaw=-0.0274473428726196:MinRTDiffRank=1:CurrentRT=49.8588	TRUE	0.0957	3	Delta RT
25619	PredictSpectraFilter	MaxCosineSimilarity=0.6497:MaxCosineSimilarityRank=1	TRUE	0.2975	3	Spectral Similarity
25619	PredictRTFilter	PredictedRT=0.049408070743084:RawPredictedRT=-0.206991568207741:CorrectedPredictedRT=-0.197651460766792:PredictedRTDiff=0.256399638950825:PredictedRTDiffRaw=-0.256399638950825:MinRTDiffRank=2:CurrentRT=49.8605	TRUE	0.0918	3	Delta RT
25620	PredictSpectraFilter	MaxCosineSimilarity=0.0472:MaxCosineSimilarityRank=2	TRUE	0.3935	3	Spectral Similarity
25620	PredictRTFilter	PredictedRT=-0.238827854394913:RawPredictedRT=-0.185171477496624:CorrectedPredictedRT=-0.175826869904995:PredictedRTDiff=0.0536563768982887:PredictedRTDiffRaw=0.0536563768982887:MinRTDiffRank=3:CurrentRT=49.8621	TRUE	0.1275	3	Delta RT
25621	PredictSpectraFilter	MaxCosineSimilarity=0.3529:MaxCosineSimilarityRank=1	TRUE	3.3033	3	Spectral Similarity
25621	PredictRTFilter	PredictedRT=-0.348988354206085:RawPredictedRT=-0.185171477496624:CorrectedPredictedRT=-0.175826869904995:PredictedRTDiff=0.163816876709461:PredictedRTDiffRaw=0.163816876709461:MinRTDiffRank=1:CurrentRT=49.8638	TRUE	0.1066	3	Delta RT
25622	PredictSpectraFilter	MaxCosineSimilarity=0.3066:MaxCosineSimilarityRank=1	TRUE	10.2673	3	Spectral Similarity
25622	PredictRTFilter	PredictedRT=-0.26370495557785:RawPredictedRT=-0.185171477496624:CorrectedPredictedRT=-0.175826869904995:PredictedRTDiff=0.0785334780812263:PredictedRTDiffRaw=0.0785334780812263:MinRTDiffRank=1:CurrentRT=49.8657	TRUE	18.2705	3	Delta RT
25623	PredictSpectraFilter	MaxCosineSimilarity=0.6106:MaxCosineSimilarityRank=1	TRUE	9.6521	3	Spectral Similarity
25623	PredictRTFilter	PredictedRT=-0.213353991508484:RawPredictedRT=-0.185171477496624:CorrectedPredictedRT=-0.175826869904995:PredictedRTDiff=0.0281825140118599:PredictedRTDiffRaw=0.0281825140118599:MinRTDiffRank=2:CurrentRT=49.8676	TRUE	18.1861	3	Delta RT
25625	PredictSpectraFilter	MaxCosineSimilarity=0.8314:MaxCosineSimilarityRank=1	TRUE	0.3597	3	Spectral Similarity
25625	PredictRTFilter	PredictedRT=-0.154813230037689:RawPredictedRT=-0.185171477496624:CorrectedPredictedRT=-0.175826869904995:PredictedRTDiff=0.0303582474589348:PredictedRTDiffRaw=-0.0303582474589348:MinRTDiffRank=1:CurrentRT=49.8723	TRUE	0.1086	3	Delta RT
25626	PredictSpectraFilter	MaxCosineSimilarity=0.8755:MaxCosineSimilarityRank=2	TRUE	9.4261	3	Spectral Similarity
25626	PredictRTFilter	PredictedRT=-0.142876237630844:RawPredictedRT=-0.163351386785507:CorrectedPredictedRT=-0.154002279043198:PredictedRTDiff=0.0204751491546631:PredictedRTDiffRaw=-0.0204751491546631:MinRTDiffRank=2:CurrentRT=49.8739	TRUE	2.0124	3	Delta RT
25627	PredictSpectraFilter	MaxCosineSimilarity=0.0906:MaxCosineSimilarityRank=2	TRUE	3.6135	3	Spectral Similarity
25627	PredictRTFilter	PredictedRT=-0.207920745015144:RawPredictedRT=-0.163351386785507:CorrectedPredictedRT=-0.153967887163162:PredictedRTDiff=0.0445693582296371:PredictedRTDiffRaw=0.0445693582296371:MinRTDiffRank=1:CurrentRT=49.8756	TRUE	2.114	3	Delta RT
25628	PredictSpectraFilter	MaxCosineSimilarity=0.0191:MaxCosineSimilarityRank=3	TRUE	21.4787	3	Spectral Similarity
25628	PredictRTFilter	PredictedRT=-0.0894812643527985:RawPredictedRT=-0.163351386785507:CorrectedPredictedRT=-0.153967887163162:PredictedRTDiff=0.0738701224327087:PredictedRTDiffRaw=-0.0738701224327087:MinRTDiffRank=1:CurrentRT=49.8773	TRUE	7.6956	3	Delta RT
25629	PredictSpectraFilter	MaxCosineSimilarity=0.7389:MaxCosineSimilarityRank=3	TRUE	3.7599	3	Spectral Similarity
25629	PredictRTFilter	PredictedRT=-0.277595102787018:RawPredictedRT=-0.163351386785507:CorrectedPredictedRT=-0.153967887163162:PredictedRTDiff=0.114243716001511:PredictedRTDiffRaw=0.114243716001511:MinRTDiffRank=1:CurrentRT=49.879	TRUE	1.9285	3	Delta RT
25630	PredictSpectraFilter	MaxCosineSimilarity=0.5111:MaxCosineSimilarityRank=3	TRUE	0.3347	3	Spectral Similarity
25630	PredictRTFilter	PredictedRT=-0.218216150999069:RawPredictedRT=-0.163351386785507:CorrectedPredictedRT=-0.153967887163162:PredictedRTDiff=0.054864764213562:PredictedRTDiffRaw=0.054864764213562:MinRTDiffRank=1:CurrentRT=49.8808	TRUE	0.0947	3	Delta RT
25631	PredictSpectraFilter	MaxCosineSimilarity=0.6528:MaxCosineSimilarityRank=1	TRUE	11.1011	3	Spectral Similarity
25631	PredictRTFilter	PredictedRT=-0.130662977695465:RawPredictedRT=-0.163351386785507:CorrectedPredictedRT=-0.153967887163162:PredictedRTDiff=0.0326884090900421:PredictedRTDiffRaw=-0.0326884090900421:MinRTDiffRank=1:CurrentRT=49.8825	TRUE	6.539	3	Delta RT
25632	PredictSpectraFilter	MaxCosineSimilarity=0.3448:MaxCosineSimilarityRank=2	TRUE	19.0387	3	Spectral Similarity
25632	PredictRTFilter	PredictedRT=-1.75305485725403:RawPredictedRT=-0.163351386785507:CorrectedPredictedRT=-0.153933495283127:PredictedRTDiff=1.58970347046852:PredictedRTDiffRaw=1.58970347046852:MinRTDiffRank=3:CurrentRT=49.8843	TRUE	4.6721	3	Delta RT
25633	PredictSpectraFilter	MaxCosineSimilarity=0.4963:MaxCosineSimilarityRank=1	TRUE	3.6316	3	Spectral Similarity
25633	PredictRTFilter	PredictedRT=-0.0766784325242043:RawPredictedRT=-0.163351386785507:CorrectedPredictedRT=-0.153933495283127:PredictedRTDiff=0.0866729542613029:PredictedRTDiffRaw=-0.0866729542613029:MinRTDiffRank=1:CurrentRT=49.886	TRUE	1.9401	3	Delta RT
25634	PredictSpectraFilter	MaxCosineSimilarity=0.9528:MaxCosineSimilarityRank=1	TRUE	30.8237	3	Spectral Similarity
25634	PredictRTFilter	PredictedRT=-0.24053592979908:RawPredictedRT=-0.163351386785507:CorrectedPredictedRT=-0.153933495283127:PredictedRTDiff=0.0771845430135727:PredictedRTDiffRaw=0.0771845430135727:MinRTDiffRank=1:CurrentRT=49.8879	TRUE	5.6691	3	Delta RT
25636	PredictSpectraFilter	MaxCosineSimilarity=0.4681:MaxCosineSimilarityRank=1	TRUE	0.3178	3	Spectral Similarity
25636	PredictRTFilter	PredictedRT=-0.56475168466568:RawPredictedRT=-0.163351386785507:CorrectedPredictedRT=-0.153967887163162:PredictedRTDiff=0.401400297880173:PredictedRTDiffRaw=0.401400297880173:MinRTDiffRank=1:CurrentRT=49.8926	TRUE	0.0982	3	Delta RT
25637	PredictSpectraFilter	MaxCosineSimilarity=0.1262:MaxCosineSimilarityRank=1	TRUE	3.7378	3	Spectral Similarity
25637	PredictRTFilter	PredictedRT=-0.425884544849396:RawPredictedRT=-0.163351386785507:CorrectedPredictedRT=-0.153967887163162:PredictedRTDiff=0.262533158063889:PredictedRTDiffRaw=0.262533158063889:MinRTDiffRank=3:CurrentRT=49.8942	TRUE	2.0261	3	Delta RT
25638	PredictSpectraFilter	MaxCosineSimilarity=0.5818:MaxCosineSimilarityRank=3	TRUE	0.4522	3	Spectral Similarity
25638	PredictRTFilter	PredictedRT=-0.169433027505875:RawPredictedRT=-0.163351386785507:CorrectedPredictedRT=-0.153967887163162:PredictedRTDiff=0.00608164072036743:PredictedRTDiffRaw=0.00608164072036743:MinRTDiffRank=2:CurrentRT=49.8959	TRUE	0.0986	3	Delta RT
25639	PredictSpectraFilter	MaxCosineSimilarity=0.7406:MaxCosineSimilarityRank=2	TRUE	3.5408	3	Spectral Similarity
25639	PredictRTFilter	PredictedRT=-0.258146524429321:RawPredictedRT=-0.163351386785507:CorrectedPredictedRT=-0.153967887163162:PredictedRTDiff=0.0947951376438141:PredictedRTDiffRaw=0.0947951376438141:MinRTDiffRank=1:CurrentRT=49.8978	TRUE	40.3922	3	Delta RT
25640	PredictSpectraFilter	MaxCosineSimilarity=0.3973:MaxCosineSimilarityRank=1	TRUE	12.2914	3	Spectral Similarity
25640	PredictRTFilter	PredictedRT=0.1332036703825:RawPredictedRT=-0.163351386785507:CorrectedPredictedRT=-0.154002279043198:PredictedRTDiff=0.296555057168007:PredictedRTDiffRaw=-0.296555057168007:MinRTDiffRank=2:CurrentRT=49.8995	TRUE	9.282	3	Delta RT
25641	PredictSpectraFilter	MaxCosineSimilarity=0.1266:MaxCosineSimilarityRank=1	TRUE	3.5403	3	Spectral Similarity
25641	PredictRTFilter	PredictedRT=-0.219064980745316:RawPredictedRT=-0.163351386785507:CorrectedPredictedRT=-0.154002279043198:PredictedRTDiff=0.0557135939598083:PredictedRTDiffRaw=0.0557135939598083:MinRTDiffRank=1:CurrentRT=49.9012	TRUE	3.7872	3	Delta RT
25642	PredictSpectraFilter	MaxCosineSimilarity=0.7827:MaxCosineSimilarityRank=1	TRUE	3.5025	3	Spectral Similarity
25642	PredictRTFilter	PredictedRT=-0.153186470270157:RawPredictedRT=-0.163351386785507:CorrectedPredictedRT=-0.154002279043198:PredictedRTDiff=0.0101649165153503:PredictedRTDiffRaw=-0.0101649165153503:MinRTDiffRank=1:CurrentRT=49.9028	TRUE	1.983	3	Delta RT
25644	PredictSpectraFilter	MaxCosineSimilarity=0.319:MaxCosineSimilarityRank=3	TRUE	9.4771	3	Spectral Similarity
25644	PredictRTFilter	PredictedRT=1.05664706230164:RawPredictedRT=-0.163351386785507:CorrectedPredictedRT=-0.153967887163162:PredictedRTDiff=1.21999844908714:PredictedRTDiffRaw=-1.21999844908714:MinRTDiffRank=1:CurrentRT=49.9064	TRUE	44.2277	3	Delta RT
25645	PredictSpectraFilter	MaxCosineSimilarity=0.5114:MaxCosineSimilarityRank=1	TRUE	3.9609	3	Spectral Similarity
25645	PredictRTFilter	PredictedRT=-0.309582263231277:RawPredictedRT=-0.163351386785507:CorrectedPredictedRT=-0.153967887163162:PredictedRTDiff=0.14623087644577:PredictedRTDiffRaw=0.14623087644577:MinRTDiffRank=1:CurrentRT=49.9082	TRUE	2.6498	3	Delta RT
25647	PredictSpectraFilter	MaxCosineSimilarity=0.753:MaxCosineSimilarityRank=2	TRUE	0.3322	3	Spectral Similarity
25647	PredictRTFilter	PredictedRT=-0.173725187778473:RawPredictedRT=-0.163351386785507:CorrectedPredictedRT=-0.153967887163162:PredictedRTDiff=0.0103738009929657:PredictedRTDiffRaw=0.0103738009929657:MinRTDiffRank=2:CurrentRT=49.9129	TRUE	0.0978	3	Delta RT
25648	PredictSpectraFilter	MaxCosineSimilarity=0.1741:MaxCosineSimilarityRank=3	TRUE	4.3502	3	Spectral Similarity
25648	PredictRTFilter	PredictedRT=-0.127270966768265:RawPredictedRT=-0.163351386785507:CorrectedPredictedRT=-0.153967887163162:PredictedRTDiff=0.0360804200172424:PredictedRTDiffRaw=-0.0360804200172424:MinRTDiffRank=1:CurrentRT=49.9146	TRUE	2.0319	3	Delta RT
25649	PredictSpectraFilter	MaxCosineSimilarity=0.8468:MaxCosineSimilarityRank=2	TRUE	3.4974	3	Spectral Similarity
25649	PredictRTFilter	PredictedRT=-0.142876237630844:RawPredictedRT=-0.163351386785507:CorrectedPredictedRT=-0.153967887163162:PredictedRTDiff=0.0204751491546631:PredictedRTDiffRaw=-0.0204751491546631:MinRTDiffRank=2:CurrentRT=49.9162	TRUE	22.7846	3	Delta RT
25650	PredictSpectraFilter	MaxCosineSimilarity=0.836:MaxCosineSimilarityRank=1	TRUE	15.4598	3	Spectral Similarity
25650	PredictRTFilter	PredictedRT=-0.154813230037689:RawPredictedRT=-0.163351386785507:CorrectedPredictedRT=-0.153933495283127:PredictedRTDiff=0.00853815674781799:PredictedRTDiffRaw=-0.00853815674781799:MinRTDiffRank=1:CurrentRT=49.9181	TRUE	1.9919	3	Delta RT
25651	PredictSpectraFilter	MaxCosineSimilarity=0.3754:MaxCosineSimilarityRank=1	TRUE	3.8627	3	Spectral Similarity
25651	PredictRTFilter	PredictedRT=-0.330023229122162:RawPredictedRT=-0.163351386785507:CorrectedPredictedRT=-0.153967887163162:PredictedRTDiff=0.166671842336655:PredictedRTDiffRaw=0.166671842336655:MinRTDiffRank=1:CurrentRT=49.9198	TRUE	12.5999	3	Delta RT
25652	PredictSpectraFilter	MaxCosineSimilarity=0.0492:MaxCosineSimilarityRank=1	TRUE	6.1546	3	Spectral Similarity
25652	PredictRTFilter	PredictedRT=-0.62510758638382:RawPredictedRT=-0.163351386785507:CorrectedPredictedRT=-0.153967887163162:PredictedRTDiff=0.461756199598312:PredictedRTDiffRaw=0.461756199598312:MinRTDiffRank=1:CurrentRT=49.9216	TRUE	3.7295	3	Delta RT
25653	PredictSpectraFilter	MaxCosineSimilarity=0.2899:MaxCosineSimilarityRank=1	TRUE	11.1145	3	Spectral Similarity
25653	PredictRTFilter	PredictedRT=-0.405180037021637:RawPredictedRT=-0.163351386785507:CorrectedPredictedRT=-0.153967887163162:PredictedRTDiff=0.24182865023613:PredictedRTDiffRaw=0.24182865023613:MinRTDiffRank=2:CurrentRT=49.9233	TRUE	12.889	3	Delta RT
25654	PredictSpectraFilter	MaxCosineSimilarity=0.938:MaxCosineSimilarityRank=1	TRUE	17.0409	3	Spectral Similarity
25654	PredictRTFilter	PredictedRT=-0.203537374734879:RawPredictedRT=-0.163351386785507:CorrectedPredictedRT=-0.153967887163162:PredictedRTDiff=0.0401859879493713:PredictedRTDiffRaw=0.0401859879493713:MinRTDiffRank=3:CurrentRT=49.925	TRUE	30.7488	3	Delta RT
25655	PredictSpectraFilter	MaxCosineSimilarity=0.1125:MaxCosineSimilarityRank=1	TRUE	16.0119	3	Spectral Similarity
25655	PredictRTFilter	PredictedRT=-1.3816032409668:RawPredictedRT=-0.163351386785507:CorrectedPredictedRT=-0.153967887163162:PredictedRTDiff=1.21825185418129:PredictedRTDiffRaw=1.21825185418129:MinRTDiffRank=1:CurrentRT=49.9269	TRUE	5.6712	3	Delta RT
25656	PredictSpectraFilter	MaxCosineSimilarity=0.968:MaxCosineSimilarityRank=1	TRUE	21.7288	3	Spectral Similarity
25656	PredictRTFilter	PredictedRT=-0.279816091060638:RawPredictedRT=-0.163351386785507:CorrectedPredictedRT=-0.153967887163162:PredictedRTDiff=0.116464704275131:PredictedRTDiffRaw=0.116464704275131:MinRTDiffRank=2:CurrentRT=49.9287	TRUE	22.6803	3	Delta RT
25658	PredictSpectraFilter	MaxCosineSimilarity=0.3454:MaxCosineSimilarityRank=1	TRUE	0.5941	3	Spectral Similarity
25658	PredictRTFilter	PredictedRT=-0.348988354206085:RawPredictedRT=-0.163351386785507:CorrectedPredictedRT=-0.153967887163162:PredictedRTDiff=0.185636967420578:PredictedRTDiffRaw=0.185636967420578:MinRTDiffRank=1:CurrentRT=49.9334	TRUE	0.1013	3	Delta RT
25659	PredictSpectraFilter	MaxCosineSimilarity=0.1434:MaxCosineSimilarityRank=1	TRUE	9.8951	3	Spectral Similarity
25659	PredictRTFilter	PredictedRT=-0.582837104797363:RawPredictedRT=-0.163351386785507:CorrectedPredictedRT=-0.153967887163162:PredictedRTDiff=0.419485718011856:PredictedRTDiffRaw=0.419485718011856:MinRTDiffRank=1:CurrentRT=49.9351	TRUE	5.6677	3	Delta RT
25660	PredictSpectraFilter	MaxCosineSimilarity=0.0248:MaxCosineSimilarityRank=2	TRUE	0.3793	3	Spectral Similarity
25660	PredictRTFilter	PredictedRT=-0.0894812643527985:RawPredictedRT=-0.163351386785507:CorrectedPredictedRT=-0.153967887163162:PredictedRTDiff=0.0738701224327087:PredictedRTDiffRaw=-0.0738701224327087:MinRTDiffRank=1:CurrentRT=49.9367	TRUE	0.101	3	Delta RT
25661	PredictSpectraFilter	MaxCosineSimilarity=0.0695:MaxCosineSimilarityRank=3	TRUE	7.7021	3	Spectral Similarity
25661	PredictRTFilter	PredictedRT=-0.728943407535553:RawPredictedRT=-0.163351386785507:CorrectedPredictedRT=-0.153967887163162:PredictedRTDiff=0.565592020750046:PredictedRTDiffRaw=0.565592020750046:MinRTDiffRank=1:CurrentRT=49.9384	TRUE	26.8359	3	Delta RT
25662	PredictSpectraFilter	MaxCosineSimilarity=0.9536:MaxCosineSimilarityRank=1	TRUE	7.7134	3	Spectral Similarity
25662	PredictRTFilter	PredictedRT=-0.24053592979908:RawPredictedRT=-0.163351386785507:CorrectedPredictedRT=-0.153967887163162:PredictedRTDiff=0.0771845430135727:PredictedRTDiffRaw=0.0771845430135727:MinRTDiffRank=1:CurrentRT=49.9401	TRUE	2.1339	3	Delta RT
25663	PredictSpectraFilter	MaxCosineSimilarity=0.0934:MaxCosineSimilarityRank=2	TRUE	4.4952	3	Spectral Similarity
25663	PredictRTFilter	PredictedRT=-0.207920745015144:RawPredictedRT=-0.163351386785507:CorrectedPredictedRT=-0.154002279043198:PredictedRTDiff=0.0445693582296371:PredictedRTDiffRaw=0.0445693582296371:MinRTDiffRank=1:CurrentRT=49.9419	TRUE	3.6314	3	Delta RT
25664	PredictSpectraFilter	MaxCosineSimilarity=0.6436:MaxCosineSimilarityRank=1	TRUE	33.7232	3	Spectral Similarity
25664	PredictRTFilter	PredictedRT=-0.156387954950333:RawPredictedRT=-0.163351386785507:CorrectedPredictedRT=-0.154002279043198:PredictedRTDiff=0.00696343183517456:PredictedRTDiffRaw=-0.00696343183517456:MinRTDiffRank=1:CurrentRT=49.9438	TRUE	38.4221	3	Delta RT
25665	PredictSpectraFilter	MaxCosineSimilarity=0.5618:MaxCosineSimilarityRank=1	TRUE	0.7087	3	Spectral Similarity
25665	PredictRTFilter	PredictedRT=-0.0766784325242043:RawPredictedRT=-0.162747986614704:CorrectedPredictedRT=-0.153403379023075:PredictedRTDiff=0.0860695540904999:PredictedRTDiffRaw=-0.0860695540904999:MinRTDiffRank=1:CurrentRT=49.9457	TRUE	0.1172	3	Delta RT
25666	PredictSpectraFilter	MaxCosineSimilarity=0.002:MaxCosineSimilarityRank=2	TRUE	10.5388	3	Spectral Similarity
25666	PredictRTFilter	PredictedRT=-1.33093237876892:RawPredictedRT=-0.162747986614704:CorrectedPredictedRT=-0.153403379023075:PredictedRTDiff=1.16818439215422:PredictedRTDiffRaw=1.16818439215422:MinRTDiffRank=3:CurrentRT=49.9473	TRUE	3.9125	3	Delta RT
25669	PredictSpectraFilter	MaxCosineSimilarity=0.7527:MaxCosineSimilarityRank=2	TRUE	0.3369	3	Spectral Similarity
25669	PredictRTFilter	PredictedRT=-0.173725187778473:RawPredictedRT=-0.162747986614704:CorrectedPredictedRT=-0.153403379023075:PredictedRTDiff=0.0109772011637688:PredictedRTDiffRaw=0.0109772011637688:MinRTDiffRank=2:CurrentRT=49.9537	TRUE	0.0974	3	Delta RT
25670	PredictSpectraFilter	MaxCosineSimilarity=0.4073:MaxCosineSimilarityRank=2	TRUE	8.736	3	Spectral Similarity
25670	PredictRTFilter	PredictedRT=-0.550000429153442:RawPredictedRT=-0.162747986614704:CorrectedPredictedRT=-0.153403379023075:PredictedRTDiff=0.387252442538738:PredictedRTDiffRaw=0.387252442538738:MinRTDiffRank=2:CurrentRT=49.9554	TRUE	3.3508	3	Delta RT
25671	PredictSpectraFilter	MaxCosineSimilarity=0.7499:MaxCosineSimilarityRank=1	TRUE	0.3972	3	Spectral Similarity
25671	PredictRTFilter	PredictedRT=-0.153186470270157:RawPredictedRT=-0.162747986614704:CorrectedPredictedRT=-0.153403379023075:PredictedRTDiff=0.00956151634454727:PredictedRTDiffRaw=-0.00956151634454727:MinRTDiffRank=1:CurrentRT=49.957	TRUE	0.096	3	Delta RT
25672	PredictSpectraFilter	MaxCosineSimilarity=0.2181:MaxCosineSimilarityRank=3	TRUE	0.3492	3	Spectral Similarity
25672	PredictRTFilter	PredictedRT=-0.127270966768265:RawPredictedRT=-0.162144586443901:CorrectedPredictedRT=-0.152795478701591:PredictedRTDiff=0.0348736196756363:PredictedRTDiffRaw=-0.0348736196756363:MinRTDiffRank=1:CurrentRT=49.9587	TRUE	0.12	3	Delta RT
25673	PredictSpectraFilter	MaxCosineSimilarity=0.2458:MaxCosineSimilarityRank=3	TRUE	39.2893	3	Spectral Similarity
25673	PredictRTFilter	PredictedRT=-0.550000429153442:RawPredictedRT=-0.162144586443901:CorrectedPredictedRT=-0.152795478701591:PredictedRTDiff=0.387855842709541:PredictedRTDiffRaw=0.387855842709541:MinRTDiffRank=3:CurrentRT=49.9604	TRUE	4.0201	3	Delta RT
25674	PredictSpectraFilter	MaxCosineSimilarity=0.5056:MaxCosineSimilarityRank=1	TRUE	6.9163	3	Spectral Similarity
25674	PredictRTFilter	PredictedRT=-0.309582263231277:RawPredictedRT=-0.162144586443901:CorrectedPredictedRT=-0.152795478701591:PredictedRTDiff=0.147437676787376:PredictedRTDiffRaw=0.147437676787376:MinRTDiffRank=1:CurrentRT=49.962	TRUE	6.7872	3	Delta RT
25675	PredictSpectraFilter	MaxCosineSimilarity=0.615:MaxCosineSimilarityRank=2	TRUE	19.5894	3	Spectral Similarity
25675	PredictRTFilter	PredictedRT=-0.166277766227722:RawPredictedRT=-0.162144586443901:CorrectedPredictedRT=-0.152795478701591:PredictedRTDiff=0.00413317978382111:PredictedRTDiffRaw=0.00413317978382111:MinRTDiffRank=2:CurrentRT=49.9637	TRUE	15.0651	3	Delta RT
25676	PredictSpectraFilter	MaxCosineSimilarity=0.8978:MaxCosineSimilarityRank=2	TRUE	9.8173	3	Spectral Similarity
25676	PredictRTFilter	PredictedRT=-0.83632755279541:RawPredictedRT=-0.162747986614704:CorrectedPredictedRT=-0.153403379023075:PredictedRTDiff=0.673579566180706:PredictedRTDiffRaw=0.673579566180706:MinRTDiffRank=3:CurrentRT=49.9654	TRUE	28.2065	3	Delta RT
25677	PredictSpectraFilter	MaxCosineSimilarity=0.8516:MaxCosineSimilarityRank=1	TRUE	0.6557	3	Spectral Similarity
25677	PredictRTFilter	PredictedRT=-0.26370495557785:RawPredictedRT=-0.162747986614704:CorrectedPredictedRT=-0.153403379023075:PredictedRTDiff=0.100956968963146:PredictedRTDiffRaw=0.100956968963146:MinRTDiffRank=1:CurrentRT=49.9673	TRUE	0.1158	3	Delta RT
25678	PredictSpectraFilter	MaxCosineSimilarity=0.3743:MaxCosineSimilarityRank=1	TRUE	9.8886	3	Spectral Similarity
25678	PredictRTFilter	PredictedRT=-0.348988354206085:RawPredictedRT=-0.163351386785507:CorrectedPredictedRT=-0.154011279344559:PredictedRTDiff=0.185636967420578:PredictedRTDiffRaw=0.185636967420578:MinRTDiffRank=1:CurrentRT=49.9691	TRUE	0.1071	3	Delta RT
25680	PredictSpectraFilter	MaxCosineSimilarity=0.3471:MaxCosineSimilarityRank=1	TRUE	0.6232	3	Spectral Similarity
25680	PredictRTFilter	PredictedRT=-0.348988354206085:RawPredictedRT=-0.163351386785507:CorrectedPredictedRT=-0.154011279344559:PredictedRTDiff=0.185636967420578:PredictedRTDiffRaw=0.185636967420578:MinRTDiffRank=1:CurrentRT=49.9738	TRUE	0.0966	3	Delta RT
25681	PredictSpectraFilter	MaxCosineSimilarity=0.3879:MaxCosineSimilarityRank=3	TRUE	0.3764	3	Spectral Similarity
25681	PredictRTFilter	PredictedRT=-0.330023229122162:RawPredictedRT=-0.163351386785507:CorrectedPredictedRT=-0.154011279344559:PredictedRTDiff=0.166671842336655:PredictedRTDiffRaw=0.166671842336655:MinRTDiffRank=3:CurrentRT=49.9755	TRUE	0.0977	3	Delta RT
25682	PredictSpectraFilter	MaxCosineSimilarity=0.2098:MaxCosineSimilarityRank=1	TRUE	6.458	3	Spectral Similarity
25682	PredictRTFilter	PredictedRT=1.78873610496521:RawPredictedRT=-0.163351386785507:CorrectedPredictedRT=-0.154011279344559:PredictedRTDiff=1.95208749175072:PredictedRTDiffRaw=-1.95208749175072:MinRTDiffRank=2:CurrentRT=49.9773	TRUE	4.5398	3	Delta RT
25683	PredictSpectraFilter	MaxCosineSimilarity=0.3454:MaxCosineSimilarityRank=1	TRUE	15.974	3	Spectral Similarity
25683	PredictRTFilter	PredictedRT=-0.205002099275589:RawPredictedRT=-0.163351386785507:CorrectedPredictedRT=-0.154011279344559:PredictedRTDiff=0.0416507124900818:PredictedRTDiffRaw=0.0416507124900818:MinRTDiffRank=1:CurrentRT=49.979	TRUE	5.6321	3	Delta RT
25684	PredictSpectraFilter	MaxCosineSimilarity=0.2035:MaxCosineSimilarityRank=1	TRUE	0.3462	3	Spectral Similarity
25684	PredictRTFilter	PredictedRT=-0.197215959429741:RawPredictedRT=-0.163351386785507:CorrectedPredictedRT=-0.154011279344559:PredictedRTDiff=0.0338645726442337:PredictedRTDiffRaw=0.0338645726442337:MinRTDiffRank=1:CurrentRT=49.9809	TRUE	0.0966	3	Delta RT
25685	PredictSpectraFilter	MaxCosineSimilarity=0.1901:MaxCosineSimilarityRank=1	TRUE	9.269	3	Spectral Similarity
25685	PredictRTFilter	PredictedRT=1.09357666969299:RawPredictedRT=-0.163351386785507:CorrectedPredictedRT=-0.154011279344559:PredictedRTDiff=1.2569280564785:PredictedRTDiffRaw=-1.2569280564785:MinRTDiffRank=1:CurrentRT=49.9826	TRUE	1.944	3	Delta RT
25686	PredictSpectraFilter	MaxCosineSimilarity=0.4637:MaxCosineSimilarityRank=1	TRUE	13.0659	3	Spectral Similarity
25686	PredictRTFilter	PredictedRT=-0.187331140041351:RawPredictedRT=-0.163351386785507:CorrectedPredictedRT=-0.154011279344559:PredictedRTDiff=0.0239797532558441:PredictedRTDiffRaw=0.0239797532558441:MinRTDiffRank=1:CurrentRT=49.9845	TRUE	5.6641	3	Delta RT
25687	PredictSpectraFilter	MaxCosineSimilarity=0.9158:MaxCosineSimilarityRank=1	TRUE	3.4771	3	Spectral Similarity
25687	PredictRTFilter	PredictedRT=-0.235882416367531:RawPredictedRT=-0.163351386785507:CorrectedPredictedRT=-0.154011279344559:PredictedRTDiff=0.0725310295820236:PredictedRTDiffRaw=0.0725310295820236:MinRTDiffRank=1:CurrentRT=49.9863	TRUE	1.9914	3	Delta RT
25689	PredictSpectraFilter	MaxCosineSimilarity=0.1723:MaxCosineSimilarityRank=2	TRUE	10.0691	3	Spectral Similarity
25689	PredictRTFilter	PredictedRT=0.165138453245163:RawPredictedRT=-0.163351386785507:CorrectedPredictedRT=-0.154034696519375:PredictedRTDiff=0.32848984003067:PredictedRTDiffRaw=-0.32848984003067:MinRTDiffRank=1:CurrentRT=49.9898	TRUE	39.0208	3	Delta RT
25691	PredictSpectraFilter	MaxCosineSimilarity=0.7383:MaxCosineSimilarityRank=2	TRUE	0.4782	3	Spectral Similarity
25691	PredictRTFilter	PredictedRT=-0.173725187778473:RawPredictedRT=-0.163351386785507:CorrectedPredictedRT=-0.154034696519375:PredictedRTDiff=0.0103738009929657:PredictedRTDiffRaw=0.0103738009929657:MinRTDiffRank=2:CurrentRT=49.9945	TRUE	0.1106	3	Delta RT
25692	PredictSpectraFilter	MaxCosineSimilarity=0.074:MaxCosineSimilarityRank=1	TRUE	8.6201	3	Spectral Similarity
25692	PredictRTFilter	PredictedRT=-0.288213431835175:RawPredictedRT=-0.163351386785507:CorrectedPredictedRT=-0.154034696519375:PredictedRTDiff=0.124862045049667:PredictedRTDiffRaw=0.124862045049667:MinRTDiffRank=1:CurrentRT=49.9962	TRUE	14.0981	3	Delta RT
25693	PredictSpectraFilter	MaxCosineSimilarity=0.0255:MaxCosineSimilarityRank=3	TRUE	0.3829	3	Spectral Similarity
25693	PredictRTFilter	PredictedRT=-0.0894812643527985:RawPredictedRT=-0.163351386785507:CorrectedPredictedRT=-0.154034696519375:PredictedRTDiff=0.0738701224327087:PredictedRTDiffRaw=-0.0738701224327087:MinRTDiffRank=1:CurrentRT=49.9981	TRUE	0.0978	3	Delta RT
25694	PredictSpectraFilter	MaxCosineSimilarity=0.847:MaxCosineSimilarityRank=1	TRUE	9.9321	3	Spectral Similarity
25694	PredictRTFilter	PredictedRT=-0.224203079938889:RawPredictedRT=-0.163351386785507:CorrectedPredictedRT=-0.154034696519375:PredictedRTDiff=0.0608516931533813:PredictedRTDiffRaw=0.0608516931533813:MinRTDiffRank=1:CurrentRT=49.9997	TRUE	5.6178	3	Delta RT
25695	PredictSpectraFilter	MaxCosineSimilarity=0.8783:MaxCosineSimilarityRank=1	TRUE	9.6407	3	Spectral Similarity
25695	PredictRTFilter	PredictedRT=-0.192562818527222:RawPredictedRT=-0.163351386785507:CorrectedPredictedRT=-0.154058113694191:PredictedRTDiff=0.0292114317417145:PredictedRTDiffRaw=0.0292114317417145:MinRTDiffRank=1:CurrentRT=50.0016	TRUE	35.5522	3	Delta RT
25696	PredictSpectraFilter	MaxCosineSimilarity=0.5495:MaxCosineSimilarityRank=1	TRUE	15.5361	3	Spectral Similarity
25696	PredictRTFilter	PredictedRT=-0.0766784325242043:RawPredictedRT=-0.163351386785507:CorrectedPredictedRT=-0.154078833758831:PredictedRTDiff=0.0866729542613029:PredictedRTDiffRaw=-0.0866729542613029:MinRTDiffRank=1:CurrentRT=50.0035	TRUE	3.4361	3	Delta RT
25697	PredictSpectraFilter	MaxCosineSimilarity=0.1169:MaxCosineSimilarityRank=2	TRUE	10.3726	3	Spectral Similarity
25697	PredictRTFilter	PredictedRT=-0.85642397403717:RawPredictedRT=-0.163351386785507:CorrectedPredictedRT=-0.154078833758831:PredictedRTDiff=0.693072587251663:PredictedRTDiffRaw=0.693072587251663:MinRTDiffRank=2:CurrentRT=50.0054	TRUE	5.9601	3	Delta RT
25698	PredictSpectraFilter	MaxCosineSimilarity=0.4009:MaxCosineSimilarityRank=2	TRUE	11.28	3	Spectral Similarity
25698	PredictRTFilter	PredictedRT=-1.78855156898499:RawPredictedRT=-0.163351386785507:CorrectedPredictedRT=-0.154078833758831:PredictedRTDiff=1.62520018219948:PredictedRTDiffRaw=1.62520018219948:MinRTDiffRank=1:CurrentRT=50.0072	TRUE	11.7574	3	Delta RT
25699	PredictSpectraFilter	MaxCosineSimilarity=0.6185:MaxCosineSimilarityRank=2	TRUE	38.1088	3	Spectral Similarity
25699	PredictRTFilter	PredictedRT=-1.22438430786133:RawPredictedRT=-0.163351386785507:CorrectedPredictedRT=-0.154078833758831:PredictedRTDiff=1.06103292107582:PredictedRTDiffRaw=1.06103292107582:MinRTDiffRank=3:CurrentRT=50.0091	TRUE	35.3778	3	Delta RT
25700	PredictSpectraFilter	MaxCosineSimilarity=0.7001:MaxCosineSimilarityRank=2	TRUE	3.7968	3	Spectral Similarity
25700	PredictRTFilter	PredictedRT=-0.136743694543839:RawPredictedRT=-0.163351386785507:CorrectedPredictedRT=-0.154078833758831:PredictedRTDiff=0.0266076922416687:PredictedRTDiffRaw=-0.0266076922416687:MinRTDiffRank=1:CurrentRT=50.011	TRUE	2.0825	3	Delta RT
25702	PredictSpectraFilter	MaxCosineSimilarity=0.2754:MaxCosineSimilarityRank=1	TRUE	0.3439	3	Spectral Similarity
25702	PredictRTFilter	PredictedRT=-0.143492192029953:RawPredictedRT=-0.163351386785507:CorrectedPredictedRT=-0.154078833758831:PredictedRTDiff=0.0198591947555542:PredictedRTDiffRaw=-0.0198591947555542:MinRTDiffRank=1:CurrentRT=50.0157	TRUE	0.0927	3	Delta RT
25703	PredictSpectraFilter	MaxCosineSimilarity=0.2732:MaxCosineSimilarityRank=3	TRUE	7.1997	3	Spectral Similarity
25703	PredictRTFilter	PredictedRT=-0.602948427200317:RawPredictedRT=-0.163351386785507:CorrectedPredictedRT=-0.154078833758831:PredictedRTDiff=0.43959704041481:PredictedRTDiffRaw=0.43959704041481:MinRTDiffRank=1:CurrentRT=50.0173	TRUE	4.2296	3	Delta RT
25704	PredictSpectraFilter	MaxCosineSimilarity=0.7924:MaxCosineSimilarityRank=1	TRUE	0.4521	3	Spectral Similarity
25704	PredictRTFilter	PredictedRT=-0.153186470270157:RawPredictedRT=-0.163351386785507:CorrectedPredictedRT=-0.154078833758831:PredictedRTDiff=0.0101649165153503:PredictedRTDiffRaw=-0.0101649165153503:MinRTDiffRank=1:CurrentRT=50.019	TRUE	0.0958	3	Delta RT
25705	PredictSpectraFilter	MaxCosineSimilarity=0.7415:MaxCosineSimilarityRank=3	TRUE	0.4774	3	Spectral Similarity
25705	PredictRTFilter	PredictedRT=-0.127270966768265:RawPredictedRT=-0.163351386785507:CorrectedPredictedRT=-0.154058113694191:PredictedRTDiff=0.0360804200172424:PredictedRTDiffRaw=-0.0360804200172424:MinRTDiffRank=1:CurrentRT=50.0207	TRUE	0.1205	3	Delta RT
25706	PredictSpectraFilter	MaxCosineSimilarity=0.6135:MaxCosineSimilarityRank=2	TRUE	6.9119	3	Spectral Similarity
25706	PredictRTFilter	PredictedRT=-0.166277766227722:RawPredictedRT=-0.163351386785507:CorrectedPredictedRT=-0.154058113694191:PredictedRTDiff=0.00292637944221497:PredictedRTDiffRaw=0.00292637944221497:MinRTDiffRank=2:CurrentRT=50.0224	TRUE	2.1603	3	Delta RT
25707	PredictSpectraFilter	MaxCosineSimilarity=0.185:MaxCosineSimilarityRank=1	TRUE	10.0826	3	Spectral Similarity
25707	PredictRTFilter	PredictedRT=-0.0309675596654415:RawPredictedRT=-0.163351386785507:CorrectedPredictedRT=-0.154078833758831:PredictedRTDiff=0.132383827120066:PredictedRTDiffRaw=-0.132383827120066:MinRTDiffRank=1:CurrentRT=50.024	TRUE	21.1422	3	Delta RT
25708	PredictSpectraFilter	MaxCosineSimilarity=0.1512:MaxCosineSimilarityRank=2	TRUE	14.4724	3	Spectral Similarity
25708	PredictRTFilter	PredictedRT=-0.863768339157104:RawPredictedRT=-0.163351386785507:CorrectedPredictedRT=-0.154078833758831:PredictedRTDiff=0.700416952371597:PredictedRTDiffRaw=0.700416952371597:MinRTDiffRank=3:CurrentRT=50.0257	TRUE	5.7233	3	Delta RT
25709	PredictSpectraFilter	MaxCosineSimilarity=0.8892:MaxCosineSimilarityRank=1	TRUE	0.3649	3	Spectral Similarity
25709	PredictRTFilter	PredictedRT=-0.123585291206837:RawPredictedRT=-0.163351386785507:CorrectedPredictedRT=-0.154078833758831:PredictedRTDiff=0.0397660955786705:PredictedRTDiffRaw=-0.0397660955786705:MinRTDiffRank=1:CurrentRT=50.0274	TRUE	0.0937	3	Delta RT
25710	PredictSpectraFilter	MaxCosineSimilarity=0.7142:MaxCosineSimilarityRank=1	TRUE	9.7214	3	Spectral Similarity
25710	PredictRTFilter	PredictedRT=-0.295112133026123:RawPredictedRT=-0.163351386785507:CorrectedPredictedRT=-0.154058113694191:PredictedRTDiff=0.131760746240616:PredictedRTDiffRaw=0.131760746240616:MinRTDiffRank=1:CurrentRT=50.0293	TRUE	10.698	3	Delta RT
25711	PredictSpectraFilter	MaxCosineSimilarity=0.8963:MaxCosineSimilarityRank=1	TRUE	12.4674	3	Spectral Similarity
25711	PredictRTFilter	PredictedRT=-0.224017232656479:RawPredictedRT=-0.163351386785507:CorrectedPredictedRT=-0.154078833758831:PredictedRTDiff=0.0606658458709717:PredictedRTDiffRaw=0.0606658458709717:MinRTDiffRank=1:CurrentRT=50.0311	TRUE	2.1083	3	Delta RT
25713	PredictSpectraFilter	MaxCosineSimilarity=0.1337:MaxCosineSimilarityRank=2	TRUE	3.5444	3	Spectral Similarity
25713	PredictRTFilter	PredictedRT=-0.288213431835175:RawPredictedRT=-0.163351386785507:CorrectedPredictedRT=-0.154099553823471:PredictedRTDiff=0.124862045049667:PredictedRTDiffRaw=0.124862045049667:MinRTDiffRank=1:CurrentRT=50.0358	TRUE	2.0821	3	Delta RT
25714	PredictSpectraFilter	MaxCosineSimilarity=0.3483:MaxCosineSimilarityRank=1	TRUE	3.554	3	Spectral Similarity
25714	PredictRTFilter	PredictedRT=-0.205002099275589:RawPredictedRT=-0.163351386785507:CorrectedPredictedRT=-0.154099553823471:PredictedRTDiff=0.0416507124900818:PredictedRTDiffRaw=0.0416507124900818:MinRTDiffRank=1:CurrentRT=50.0375	TRUE	31.43	3	Delta RT
25715	PredictSpectraFilter	MaxCosineSimilarity=0.5718:MaxCosineSimilarityRank=3	TRUE	15.4008	3	Spectral Similarity
25715	PredictRTFilter	PredictedRT=-0.623799026012421:RawPredictedRT=-0.163351386785507:CorrectedPredictedRT=-0.154099553823471:PredictedRTDiff=0.460447639226913:PredictedRTDiffRaw=0.460447639226913:MinRTDiffRank=3:CurrentRT=50.0392	TRUE	9.0621	3	Delta RT
25716	PredictSpectraFilter	MaxCosineSimilarity=0.1486:MaxCosineSimilarityRank=1	TRUE	6.7936	3	Spectral Similarity
25716	PredictRTFilter	PredictedRT=1.00803327560425:RawPredictedRT=-0.163351386785507:CorrectedPredictedRT=-0.154099553823471:PredictedRTDiff=1.17138466238976:PredictedRTDiffRaw=-1.17138466238976:MinRTDiffRank=3:CurrentRT=50.0408	TRUE	4.6072	3	Delta RT
25717	PredictSpectraFilter	MaxCosineSimilarity=0.4641:MaxCosineSimilarityRank=1	TRUE	3.498	3	Spectral Similarity
25717	PredictRTFilter	PredictedRT=-0.187331140041351:RawPredictedRT=-0.163351386785507:CorrectedPredictedRT=-0.154099553823471:PredictedRTDiff=0.0239797532558441:PredictedRTDiffRaw=0.0239797532558441:MinRTDiffRank=1:CurrentRT=50.0425	TRUE	2.1972	3	Delta RT
25718	PredictSpectraFilter	MaxCosineSimilarity=0.7746:MaxCosineSimilarityRank=2	TRUE	0.3423	3	Spectral Similarity
25718	PredictRTFilter	PredictedRT=-0.173725187778473:RawPredictedRT=-0.163351386785507:CorrectedPredictedRT=-0.154099553823471:PredictedRTDiff=0.0103738009929657:PredictedRTDiffRaw=0.0103738009929657:MinRTDiffRank=2:CurrentRT=50.0444	TRUE	0.0951	3	Delta RT
25719	PredictSpectraFilter	MaxCosineSimilarity=0.8889:MaxCosineSimilarityRank=1	TRUE	26.4147	3	Spectral Similarity
25719	PredictRTFilter	PredictedRT=-0.132905870676041:RawPredictedRT=-0.163351386785507:CorrectedPredictedRT=-0.154099553823471:PredictedRTDiff=0.0304455161094666:PredictedRTDiffRaw=-0.0304455161094666:MinRTDiffRank=1:CurrentRT=50.046	TRUE	6.1923	3	Delta RT
25720	PredictSpectraFilter	MaxCosineSimilarity=0.9598:MaxCosineSimilarityRank=1	TRUE	9.7707	3	Spectral Similarity
25720	PredictRTFilter	PredictedRT=-0.137820184230804:RawPredictedRT=-0.163351386785507:CorrectedPredictedRT=-0.154078833758831:PredictedRTDiff=0.0255312025547028:PredictedRTDiffRaw=-0.0255312025547028:MinRTDiffRank=1:CurrentRT=50.0477	TRUE	7.0341	3	Delta RT
25721	PredictSpectraFilter	MaxCosineSimilarity=0.6192:MaxCosineSimilarityRank=2	TRUE	15.0811	3	Spectral Similarity
25721	PredictRTFilter	PredictedRT=-0.624798834323883:RawPredictedRT=-0.163351386785507:CorrectedPredictedRT=-0.154058113694191:PredictedRTDiff=0.461447447538376:PredictedRTDiffRaw=0.461447447538376:MinRTDiffRank=2:CurrentRT=50.0494	TRUE	5.7526	3	Delta RT
25722	PredictSpectraFilter	MaxCosineSimilarity=0.4922:MaxCosineSimilarityRank=1	TRUE	2.3082	3	Spectral Similarity
25722	PredictRTFilter	PredictedRT=-0.309582263231277:RawPredictedRT=-0.163351386785507:CorrectedPredictedRT=-0.154078833758831:PredictedRTDiff=0.14623087644577:PredictedRTDiffRaw=0.14623087644577:MinRTDiffRank=1:CurrentRT=50.0513	TRUE	0.0997	3	Delta RT
25724	PredictSpectraFilter	MaxCosineSimilarity=0.3406:MaxCosineSimilarityRank=1	TRUE	10.6822	3	Spectral Similarity
25724	PredictRTFilter	PredictedRT=-0.996477067470551:RawPredictedRT=-0.163351386785507:CorrectedPredictedRT=-0.154078833758831:PredictedRTDiff=0.833125680685043:PredictedRTDiffRaw=0.833125680685043:MinRTDiffRank=2:CurrentRT=50.056	TRUE	6.1377	3	Delta RT
25725	PredictSpectraFilter	MaxCosineSimilarity=0.0205:MaxCosineSimilarityRank=1	TRUE	14.1593	3	Spectral Similarity
25725	PredictRTFilter	PredictedRT=1.09299409389496:RawPredictedRT=-0.163351386785507:CorrectedPredictedRT=-0.154078833758831:PredictedRTDiff=1.25634548068047:PredictedRTDiffRaw=-1.25634548068047:MinRTDiffRank=3:CurrentRT=50.0576	TRUE	3.779	3	Delta RT
25726	PredictSpectraFilter	MaxCosineSimilarity=0.8571:MaxCosineSimilarityRank=1	TRUE	14.6597	3	Spectral Similarity
25726	PredictRTFilter	PredictedRT=-0.298758924007416:RawPredictedRT=-0.163351386785507:CorrectedPredictedRT=-0.154078833758831:PredictedRTDiff=0.135407537221909:PredictedRTDiffRaw=0.135407537221909:MinRTDiffRank=1:CurrentRT=50.0593	TRUE	6.2716	3	Delta RT
25728	PredictSpectraFilter	MaxCosineSimilarity=0.5189:MaxCosineSimilarityRank=1	TRUE	9.7368	3	Spectral Similarity
25728	PredictRTFilter	PredictedRT=0.82613867521286:RawPredictedRT=-0.163351386785507:CorrectedPredictedRT=-0.154099553823471:PredictedRTDiff=0.989490061998367:PredictedRTDiffRaw=-0.989490061998367:MinRTDiffRank=3:CurrentRT=50.0631	TRUE	22.1087	3	Delta RT
25729	PredictSpectraFilter	MaxCosineSimilarity=0.1426:MaxCosineSimilarityRank=1	TRUE	9.7571	3	Spectral Similarity
25729	PredictRTFilter	PredictedRT=-0.218603566288948:RawPredictedRT=-0.163351386785507:CorrectedPredictedRT=-0.154099553823471:PredictedRTDiff=0.0552521795034409:PredictedRTDiffRaw=0.0552521795034409:MinRTDiffRank=1:CurrentRT=50.0647	TRUE	5.8506	3	Delta RT
25730	PredictSpectraFilter	MaxCosineSimilarity=0.942:MaxCosineSimilarityRank=1	TRUE	40.6367	3	Spectral Similarity
25730	PredictRTFilter	PredictedRT=-0.156994134187698:RawPredictedRT=-0.163351386785507:CorrectedPredictedRT=-0.154099553823471:PredictedRTDiff=0.00635725259780884:PredictedRTDiffRaw=-0.00635725259780884:MinRTDiffRank=1:CurrentRT=50.0664	TRUE	6.2103	3	Delta RT
25731	PredictSpectraFilter	MaxCosineSimilarity=0.1482:MaxCosineSimilarityRank=1	TRUE	9.9383	3	Spectral Similarity
25731	PredictRTFilter	PredictedRT=0.230654805898666:RawPredictedRT=-0.163351386785507:CorrectedPredictedRT=-0.154114693403244:PredictedRTDiff=0.394006192684174:PredictedRTDiffRaw=-0.394006192684174:MinRTDiffRank=2:CurrentRT=50.0683	TRUE	5.8498	3	Delta RT
25732	PredictSpectraFilter	MaxCosineSimilarity=0.866:MaxCosineSimilarityRank=3	TRUE	19.5336	3	Spectral Similarity
25732	PredictRTFilter	PredictedRT=0.253522872924805:RawPredictedRT=-0.163351386785507:CorrectedPredictedRT=-0.154114693403244:PredictedRTDiff=0.416874259710312:PredictedRTDiffRaw=-0.416874259710312:MinRTDiffRank=1:CurrentRT=50.07	TRUE	6.2271	3	Delta RT
25733	PredictSpectraFilter	MaxCosineSimilarity=0.0608:MaxCosineSimilarityRank=2	TRUE	9.9953	3	Spectral Similarity
25733	PredictRTFilter	PredictedRT=-0.29375895857811:RawPredictedRT=-0.163351386785507:CorrectedPredictedRT=-0.154114693403244:PredictedRTDiff=0.130407571792603:PredictedRTDiffRaw=0.130407571792603:MinRTDiffRank=1:CurrentRT=50.0718	TRUE	9.1971	3	Delta RT
25735	PredictSpectraFilter	MaxCosineSimilarity=0.1193:MaxCosineSimilarityRank=2	TRUE	3.4716	3	Spectral Similarity
25735	PredictRTFilter	PredictedRT=-0.288213431835175:RawPredictedRT=-0.163351386785507:CorrectedPredictedRT=-0.154114693403244:PredictedRTDiff=0.124862045049667:PredictedRTDiffRaw=0.124862045049667:MinRTDiffRank=1:CurrentRT=50.0765	TRUE	1.9543	3	Delta RT
25736	PredictSpectraFilter	MaxCosineSimilarity=0.1855:MaxCosineSimilarityRank=1	TRUE	0.3216	3	Spectral Similarity
25736	PredictRTFilter	PredictedRT=-0.0309675596654415:RawPredictedRT=-0.163351386785507:CorrectedPredictedRT=-0.154114693403244:PredictedRTDiff=0.132383827120066:PredictedRTDiffRaw=-0.132383827120066:MinRTDiffRank=1:CurrentRT=50.0781	TRUE	0.096	3	Delta RT
25737	PredictSpectraFilter	MaxCosineSimilarity=0.8903:MaxCosineSimilarityRank=1	TRUE	0.3266	3	Spectral Similarity
25737	PredictRTFilter	PredictedRT=-0.123585291206837:RawPredictedRT=-0.163351386785507:CorrectedPredictedRT=-0.154114693403244:PredictedRTDiff=0.0397660955786705:PredictedRTDiffRaw=-0.0397660955786705:MinRTDiffRank=1:CurrentRT=50.0798	TRUE	0.0971	3	Delta RT
25738	PredictSpectraFilter	MaxCosineSimilarity=0.748:MaxCosineSimilarityRank=1	TRUE	9.9282	3	Spectral Similarity
25738	PredictRTFilter	PredictedRT=0.168704748153687:RawPredictedRT=-0.163351386785507:CorrectedPredictedRT=-0.154099553823471:PredictedRTDiff=0.332056134939194:PredictedRTDiffRaw=-0.332056134939194:MinRTDiffRank=2:CurrentRT=50.0815	TRUE	24.6847	3	Delta RT
25739	PredictSpectraFilter	MaxCosineSimilarity=0.1577:MaxCosineSimilarityRank=1	TRUE	14.9557	3	Spectral Similarity
25739	PredictRTFilter	PredictedRT=-0.831608772277832:RawPredictedRT=-0.163351386785507:CorrectedPredictedRT=-0.154099553823471:PredictedRTDiff=0.668257385492325:PredictedRTDiffRaw=0.668257385492325:MinRTDiffRank=1:CurrentRT=50.0832	TRUE	4.401	3	Delta RT
25740	PredictSpectraFilter	MaxCosineSimilarity=0.149:MaxCosineSimilarityRank=2	TRUE	3.982	3	Spectral Similarity
25740	PredictRTFilter	PredictedRT=0.748747527599335:RawPredictedRT=-0.163351386785507:CorrectedPredictedRT=-0.154099553823471:PredictedRTDiff=0.912098914384842:PredictedRTDiffRaw=-0.912098914384842:MinRTDiffRank=2:CurrentRT=50.0848	TRUE	1.9685	3	Delta RT
25741	PredictSpectraFilter	MaxCosineSimilarity=0.3314:MaxCosineSimilarityRank=1	TRUE	3.4295	3	Spectral Similarity
25741	PredictRTFilter	PredictedRT=-0.205002099275589:RawPredictedRT=-0.163351386785507:CorrectedPredictedRT=-0.154099553823471:PredictedRTDiff=0.0416507124900818:PredictedRTDiffRaw=0.0416507124900818:MinRTDiffRank=1:CurrentRT=50.0865	TRUE	16.3741	3	Delta RT
25742	PredictSpectraFilter	MaxCosineSimilarity=0.6118:MaxCosineSimilarityRank=3	TRUE	0.3804	3	Spectral Similarity
25742	PredictRTFilter	PredictedRT=-0.166277766227722:RawPredictedRT=-0.163351386785507:CorrectedPredictedRT=-0.154099553823471:PredictedRTDiff=0.00292637944221497:PredictedRTDiffRaw=0.00292637944221497:MinRTDiffRank=3:CurrentRT=50.0882	TRUE	0.0987	3	Delta RT
25743	PredictSpectraFilter	MaxCosineSimilarity=0.7297:MaxCosineSimilarityRank=2	TRUE	6.713	3	Spectral Similarity
25743	PredictRTFilter	PredictedRT=-0.240160167217255:RawPredictedRT=-0.164814576506615:CorrectedPredictedRT=-0.155577883124352:PredictedRTDiff=0.07534559071064:PredictedRTDiffRaw=0.07534559071064:MinRTDiffRank=1:CurrentRT=50.09	TRUE	35.5412	3	Delta RT
25744	PredictSpectraFilter	MaxCosineSimilarity=0.7443:MaxCosineSimilarityRank=3	TRUE	0.3929	3	Spectral Similarity
25744	PredictRTFilter	PredictedRT=-0.127270966768265:RawPredictedRT=-0.166277766227722:CorrectedPredictedRT=-0.157056212425232:PredictedRTDiff=0.0390067994594574:PredictedRTDiffRaw=-0.0390067994594574:MinRTDiffRank=1:CurrentRT=50.0917	TRUE	0.1052	3	Delta RT
25746	PredictSpectraFilter	MaxCosineSimilarity=0.3582:MaxCosineSimilarityRank=1	TRUE	0.6773	3	Spectral Similarity
25746	PredictRTFilter	PredictedRT=-0.348988354206085:RawPredictedRT=-0.166277766227722:CorrectedPredictedRT=-0.157056212425232:PredictedRTDiff=0.182710587978363:PredictedRTDiffRaw=0.182710587978363:MinRTDiffRank=1:CurrentRT=50.0967	TRUE	0.1012	3	Delta RT
25747	PredictSpectraFilter	MaxCosineSimilarity=0.9661:MaxCosineSimilarityRank=1	TRUE	0.4156	3	Spectral Similarity
25747	PredictRTFilter	PredictedRT=-0.275084376335144:RawPredictedRT=-0.166277766227722:CorrectedPredictedRT=-0.157056212425232:PredictedRTDiff=0.108806610107422:PredictedRTDiffRaw=0.108806610107422:MinRTDiffRank=1:CurrentRT=50.0983	TRUE	0.1009	3	Delta RT
25748	PredictSpectraFilter	MaxCosineSimilarity=0.3001:MaxCosineSimilarityRank=2	TRUE	7.0033	3	Spectral Similarity
25748	PredictRTFilter	PredictedRT=0.237932443618774:RawPredictedRT=-0.166277766227722:CorrectedPredictedRT=-0.157081782817841:PredictedRTDiff=0.404210209846497:PredictedRTDiffRaw=-0.404210209846497:MinRTDiffRank=3:CurrentRT=50.1	TRUE	7.1608	3	Delta RT
25749	PredictSpectraFilter	MaxCosineSimilarity=0.1921:MaxCosineSimilarityRank=1	TRUE	4.3523	3	Spectral Similarity
25749	PredictRTFilter	PredictedRT=0.583142220973969:RawPredictedRT=-0.166277766227722:CorrectedPredictedRT=-0.157081782817841:PredictedRTDiff=0.749419987201691:PredictedRTDiffRaw=-0.749419987201691:MinRTDiffRank=3:CurrentRT=50.1017	TRUE	5.01	3	Delta RT
25750	PredictSpectraFilter	MaxCosineSimilarity=0.6996:MaxCosineSimilarityRank=1	TRUE	7.8502	3	Spectral Similarity
25750	PredictRTFilter	PredictedRT=-0.244205147027969:RawPredictedRT=-0.166277766227722:CorrectedPredictedRT=-0.157081782817841:PredictedRTDiff=0.0779273808002472:PredictedRTDiffRaw=0.0779273808002472:MinRTDiffRank=3:CurrentRT=50.1034	TRUE	2.0827	3	Delta RT
25751	PredictSpectraFilter	MaxCosineSimilarity=0.3175:MaxCosineSimilarityRank=3	TRUE	11.3089	3	Spectral Similarity
25751	PredictRTFilter	PredictedRT=-0.108047381043434:RawPredictedRT=-0.166277766227722:CorrectedPredictedRT=-0.157107353210449:PredictedRTDiff=0.058230385184288:PredictedRTDiffRaw=-0.058230385184288:MinRTDiffRank=1:CurrentRT=50.105	TRUE	3.8642	3	Delta RT
25752	PredictSpectraFilter	MaxCosineSimilarity=0.6141:MaxCosineSimilarityRank=1	TRUE	9.615	3	Spectral Similarity
25752	PredictRTFilter	PredictedRT=-0.15632401406765:RawPredictedRT=-0.166277766227722:CorrectedPredictedRT=-0.157107353210449:PredictedRTDiff=0.00995375216007233:PredictedRTDiffRaw=-0.00995375216007233:MinRTDiffRank=1:CurrentRT=50.1067	TRUE	5.8432	3	Delta RT
25753	PredictSpectraFilter	MaxCosineSimilarity=0.3299:MaxCosineSimilarityRank=3	TRUE	26.3678	3	Spectral Similarity
25753	PredictRTFilter	PredictedRT=-0.29091465473175:RawPredictedRT=-0.166277766227722:CorrectedPredictedRT=-0.157081782817841:PredictedRTDiff=0.124636888504028:PredictedRTDiffRaw=0.124636888504028:MinRTDiffRank=1:CurrentRT=50.1086	TRUE	8.8282	3	Delta RT
25754	PredictSpectraFilter	MaxCosineSimilarity=0.4683:MaxCosineSimilarityRank=3	TRUE	8.8478	3	Spectral Similarity
25754	PredictRTFilter	PredictedRT=-0.996477067470551:RawPredictedRT=-0.166277766227722:CorrectedPredictedRT=-0.157081782817841:PredictedRTDiff=0.830199301242828:PredictedRTDiffRaw=0.830199301242828:MinRTDiffRank=2:CurrentRT=50.1104	TRUE	4.0579	3	Delta RT
25755	PredictSpectraFilter	MaxCosineSimilarity=0.732:MaxCosineSimilarityRank=1	TRUE	7.4524	3	Spectral Similarity
25755	PredictRTFilter	PredictedRT=-0.257782578468323:RawPredictedRT=-0.166277766227722:CorrectedPredictedRT=-0.157081782817841:PredictedRTDiff=0.0915048122406006:PredictedRTDiffRaw=0.0915048122406006:MinRTDiffRank=2:CurrentRT=50.1121	TRUE	4.1106	3	Delta RT
25757	PredictSpectraFilter	MaxCosineSimilarity=0.1526:MaxCosineSimilarityRank=3	TRUE	4.4783	3	Spectral Similarity
25757	PredictRTFilter	PredictedRT=-0.288213431835175:RawPredictedRT=-0.166277766227722:CorrectedPredictedRT=-0.157081782817841:PredictedRTDiff=0.121935665607452:PredictedRTDiffRaw=0.121935665607452:MinRTDiffRank=1:CurrentRT=50.1168	TRUE	2.0345	3	Delta RT
25758	PredictSpectraFilter	MaxCosineSimilarity=0.3801:MaxCosineSimilarityRank=3	TRUE	3.4708	3	Spectral Similarity
25758	PredictRTFilter	PredictedRT=-0.0309675596654415:RawPredictedRT=-0.166277766227722:CorrectedPredictedRT=-0.157081782817841:PredictedRTDiff=0.135310206562281:PredictedRTDiffRaw=-0.135310206562281:MinRTDiffRank=1:CurrentRT=50.1185	TRUE	23.1544	3	Delta RT
25759	PredictSpectraFilter	MaxCosineSimilarity=0.905:MaxCosineSimilarityRank=1	TRUE	15.89	3	Spectral Similarity
25759	PredictRTFilter	PredictedRT=-0.132905870676041:RawPredictedRT=-0.166277766227722:CorrectedPredictedRT=-0.157081782817841:PredictedRTDiff=0.0333718955516815:PredictedRTDiffRaw=-0.0333718955516815:MinRTDiffRank=1:CurrentRT=50.1201	TRUE	4.1656	3	Delta RT
25760	PredictSpectraFilter	MaxCosineSimilarity=0.1248:MaxCosineSimilarityRank=2	TRUE	6.8793	3	Spectral Similarity
25760	PredictRTFilter	PredictedRT=-0.195075154304504:RawPredictedRT=-0.166277766227722:CorrectedPredictedRT=-0.157056212425232:PredictedRTDiff=0.0287973880767822:PredictedRTDiffRaw=0.0287973880767822:MinRTDiffRank=2:CurrentRT=50.1218	TRUE	4.5016	3	Delta RT
25761	PredictSpectraFilter	MaxCosineSimilarity=0.8499:MaxCosineSimilarityRank=1	TRUE	0.4422	3	Spectral Similarity
25761	PredictRTFilter	PredictedRT=-0.298758924007416:RawPredictedRT=-0.166277766227722:CorrectedPredictedRT=-0.157056212425232:PredictedRTDiff=0.132481157779694:PredictedRTDiffRaw=0.132481157779694:MinRTDiffRank=1:CurrentRT=50.1237	TRUE	0.0969	3	Delta RT
25762	PredictSpectraFilter	MaxCosineSimilarity=0.3211:MaxCosineSimilarityRank=3	TRUE	3.7653	3	Spectral Similarity
25762	PredictRTFilter	PredictedRT=-0.218603566288948:RawPredictedRT=-0.166277766227722:CorrectedPredictedRT=-0.157081782817841:PredictedRTDiff=0.0523258000612259:PredictedRTDiffRaw=0.0523258000612259:MinRTDiffRank=1:CurrentRT=50.1253	TRUE	2.1358	3	Delta RT
25763	PredictSpectraFilter	MaxCosineSimilarity=0.3829:MaxCosineSimilarityRank=1	TRUE	34.7859	3	Spectral Similarity
25763	PredictRTFilter	PredictedRT=-0.333810776472092:RawPredictedRT=-0.166277766227722:CorrectedPredictedRT=-0.157081782817841:PredictedRTDiff=0.16753301024437:PredictedRTDiffRaw=0.16753301024437:MinRTDiffRank=1:CurrentRT=50.1271	TRUE	6.9048	3	Delta RT
25764	PredictSpectraFilter	MaxCosineSimilarity=0.2486:MaxCosineSimilarityRank=3	TRUE	26.3499	3	Spectral Similarity
25764	PredictRTFilter	PredictedRT=-0.226451873779297:RawPredictedRT=-0.166277766227722:CorrectedPredictedRT=-0.157081782817841:PredictedRTDiff=0.0601741075515747:PredictedRTDiffRaw=0.0601741075515747:MinRTDiffRank=1:CurrentRT=50.1289	TRUE	13.772	3	Delta RT
25765	PredictSpectraFilter	MaxCosineSimilarity=0.54:MaxCosineSimilarityRank=2	TRUE	3.6994	3	Spectral Similarity
25765	PredictRTFilter	PredictedRT=-0.0766784325242043:RawPredictedRT=-0.166277766227722:CorrectedPredictedRT=-0.157081782817841:PredictedRTDiff=0.0895993337035179:PredictedRTDiffRaw=-0.0895993337035179:MinRTDiffRank=2:CurrentRT=50.1308	TRUE	1.9749	3	Delta RT
25766	PredictSpectraFilter	MaxCosineSimilarity=0.9651:MaxCosineSimilarityRank=1	TRUE	0.4816	3	Spectral Similarity
25766	PredictRTFilter	PredictedRT=-0.156994134187698:RawPredictedRT=-0.166277766227722:CorrectedPredictedRT=-0.157081782817841:PredictedRTDiff=0.0092836320400238:PredictedRTDiffRaw=-0.0092836320400238:MinRTDiffRank=1:CurrentRT=50.1326	TRUE	0.0995	3	Delta RT
25768	PredictSpectraFilter	MaxCosineSimilarity=0.8894:MaxCosineSimilarityRank=1	TRUE	0.3409	3	Spectral Similarity
25768	PredictRTFilter	PredictedRT=-0.123585291206837:RawPredictedRT=-0.166277766227722:CorrectedPredictedRT=-0.157056212425232:PredictedRTDiff=0.0426924750208855:PredictedRTDiffRaw=-0.0426924750208855:MinRTDiffRank=1:CurrentRT=50.1373	TRUE	0.1114	3	Delta RT
25769	PredictSpectraFilter	MaxCosineSimilarity=0.1442:MaxCosineSimilarityRank=2	TRUE	14.766	3	Spectral Similarity
25769	PredictRTFilter	PredictedRT=-0.132761090993881:RawPredictedRT=-0.164814576506615:CorrectedPredictedRT=-0.155577883124352:PredictedRTDiff=0.0320534855127335:PredictedRTDiffRaw=-0.0320534855127335:MinRTDiffRank=1:CurrentRT=50.139	TRUE	3.9533	3	Delta RT
25770	PredictSpectraFilter	MaxCosineSimilarity=0.9471:MaxCosineSimilarityRank=1	TRUE	12.3018	3	Spectral Similarity
25770	PredictRTFilter	PredictedRT=-0.227797478437424:RawPredictedRT=-0.164814576506615:CorrectedPredictedRT=-0.155577883124352:PredictedRTDiff=0.062982901930809:PredictedRTDiffRaw=0.062982901930809:MinRTDiffRank=1:CurrentRT=50.1407	TRUE	9.11	3	Delta RT
25771	PredictSpectraFilter	MaxCosineSimilarity=0.9625:MaxCosineSimilarityRank=1	TRUE	3.3906	3	Spectral Similarity
25771	PredictRTFilter	PredictedRT=-0.275084376335144:RawPredictedRT=-0.164814576506615:CorrectedPredictedRT=-0.155593022704124:PredictedRTDiff=0.110269799828529:PredictedRTDiffRaw=0.110269799828529:MinRTDiffRank=1:CurrentRT=50.1425	TRUE	0.1072	3	Delta RT
25773	PredictSpectraFilter	MaxCosineSimilarity=0.0364:MaxCosineSimilarityRank=1	TRUE	3.5006	3	Spectral Similarity
25773	PredictRTFilter	PredictedRT=-2.06280112266541:RawPredictedRT=-0.166277766227722:CorrectedPredictedRT=-0.157081782817841:PredictedRTDiff=1.89652335643768:PredictedRTDiffRaw=1.89652335643768:MinRTDiffRank=1:CurrentRT=50.1459	TRUE	2.4894	3	Delta RT
25775	PredictSpectraFilter	MaxCosineSimilarity=0.6514:MaxCosineSimilarityRank=1	TRUE	11.9104	3	Spectral Similarity
25775	PredictRTFilter	PredictedRT=-0.318690806627274:RawPredictedRT=-0.166277766227722:CorrectedPredictedRT=-0.157081782817841:PredictedRTDiff=0.152413040399551:PredictedRTDiffRaw=0.152413040399551:MinRTDiffRank=2:CurrentRT=50.1494	TRUE	11.9734	3	Delta RT
25776	PredictSpectraFilter	MaxCosineSimilarity=0.6284:MaxCosineSimilarityRank=2	TRUE	4.0348	3	Spectral Similarity
25776	PredictRTFilter	PredictedRT=-0.831608772277832:RawPredictedRT=-0.166277766227722:CorrectedPredictedRT=-0.157081782817841:PredictedRTDiff=0.66533100605011:PredictedRTDiffRaw=0.66533100605011:MinRTDiffRank=3:CurrentRT=50.1512	TRUE	4.613	3	Delta RT
25777	PredictSpectraFilter	MaxCosineSimilarity=0.0102:MaxCosineSimilarityRank=1	TRUE	18.4531	3	Spectral Similarity
25777	PredictRTFilter	PredictedRT=-1.51331973075867:RawPredictedRT=-0.166277766227722:CorrectedPredictedRT=-0.157081782817841:PredictedRTDiff=1.34704196453094:PredictedRTDiffRaw=1.34704196453094:MinRTDiffRank=1:CurrentRT=50.1531	TRUE	6.1772	3	Delta RT
25779	PredictSpectraFilter	MaxCosineSimilarity=0.5611:MaxCosineSimilarityRank=2	TRUE	3.962	3	Spectral Similarity
25779	PredictRTFilter	PredictedRT=-0.518205106258392:RawPredictedRT=-0.166277766227722:CorrectedPredictedRT=-0.157081782817841:PredictedRTDiff=0.35192734003067:PredictedRTDiffRaw=0.35192734003067:MinRTDiffRank=2:CurrentRT=50.1578	TRUE	4.3482	3	Delta RT
25780	PredictSpectraFilter	MaxCosineSimilarity=0.625:MaxCosineSimilarityRank=1	TRUE	0.3748	3	Spectral Similarity
25780	PredictRTFilter	PredictedRT=-0.15632401406765:RawPredictedRT=-0.166277766227722:CorrectedPredictedRT=-0.157081782817841:PredictedRTDiff=0.00995375216007233:PredictedRTDiffRaw=-0.00995375216007233:MinRTDiffRank=1:CurrentRT=50.1594	TRUE	0.103	3	Delta RT
25781	PredictSpectraFilter	MaxCosineSimilarity=0.3605:MaxCosineSimilarityRank=1	TRUE	0.6817	3	Spectral Similarity
25781	PredictRTFilter	PredictedRT=-0.348988354206085:RawPredictedRT=-0.166277766227722:CorrectedPredictedRT=-0.157056212425232:PredictedRTDiff=0.182710587978363:PredictedRTDiffRaw=0.182710587978363:MinRTDiffRank=1:CurrentRT=50.1611	TRUE	0.1441	3	Delta RT
25783	PredictSpectraFilter	MaxCosineSimilarity=0.1312:MaxCosineSimilarityRank=2	TRUE	35.554	3	Spectral Similarity
25783	PredictRTFilter	PredictedRT=-0.288213431835175:RawPredictedRT=-0.166277766227722:CorrectedPredictedRT=-0.157056212425232:PredictedRTDiff=0.121935665607452:PredictedRTDiffRaw=0.121935665607452:MinRTDiffRank=1:CurrentRT=50.1649	TRUE	23.3064	3	Delta RT
25784	PredictSpectraFilter	MaxCosineSimilarity=0.1394:MaxCosineSimilarityRank=2	TRUE	8.9799	3	Spectral Similarity
25784	PredictRTFilter	PredictedRT=-0.108047381043434:RawPredictedRT=-0.166277766227722:CorrectedPredictedRT=-0.157056212425232:PredictedRTDiff=0.058230385184288:PredictedRTDiffRaw=-0.058230385184288:MinRTDiffRank=1:CurrentRT=50.1667	TRUE	4.8533	3	Delta RT
25785	PredictSpectraFilter	MaxCosineSimilarity=0.2476:MaxCosineSimilarityRank=2	TRUE	6.7741	3	Spectral Similarity
25785	PredictRTFilter	PredictedRT=0.48768275976181:RawPredictedRT=-0.166277766227722:CorrectedPredictedRT=-0.157056212425232:PredictedRTDiff=0.653960525989532:PredictedRTDiffRaw=-0.653960525989532:MinRTDiffRank=1:CurrentRT=50.1683	TRUE	8.3163	3	Delta RT
25787	PredictSpectraFilter	MaxCosineSimilarity=0.1598:MaxCosineSimilarityRank=2	TRUE	23.376	3	Spectral Similarity
25787	PredictRTFilter	PredictedRT=0.248300731182098:RawPredictedRT=-0.166277766227722:CorrectedPredictedRT=-0.157056212425232:PredictedRTDiff=0.414578497409821:PredictedRTDiffRaw=-0.414578497409821:MinRTDiffRank=1:CurrentRT=50.1721	TRUE	3.9922	3	Delta RT
25788	PredictSpectraFilter	MaxCosineSimilarity=0.8368:MaxCosineSimilarityRank=1	TRUE	10.4245	3	Spectral Similarity
25788	PredictRTFilter	PredictedRT=-0.134605646133423:RawPredictedRT=-0.166277766227722:CorrectedPredictedRT=-0.157056212425232:PredictedRTDiff=0.0316721200942993:PredictedRTDiffRaw=-0.0316721200942993:MinRTDiffRank=2:CurrentRT=50.174	TRUE	5.7418	3	Delta RT
25790	PredictSpectraFilter	MaxCosineSimilarity=0.887:MaxCosineSimilarityRank=1	TRUE	3.3955	3	Spectral Similarity
25790	PredictRTFilter	PredictedRT=-0.123585291206837:RawPredictedRT=-0.166277766227722:CorrectedPredictedRT=-0.157041072845459:PredictedRTDiff=0.0426924750208855:PredictedRTDiffRaw=-0.0426924750208855:MinRTDiffRank=1:CurrentRT=50.179	TRUE	5.0643	3	Delta RT
25791	PredictSpectraFilter	MaxCosineSimilarity=0.03:MaxCosineSimilarityRank=2	TRUE	34.6514	3	Spectral Similarity
25791	PredictRTFilter	PredictedRT=0.253522872924805:RawPredictedRT=-0.166277766227722:CorrectedPredictedRT=-0.157025933265686:PredictedRTDiff=0.419800639152527:PredictedRTDiffRaw=-0.419800639152527:MinRTDiffRank=1:CurrentRT=50.1806	TRUE	3.9408	3	Delta RT
25792	PredictSpectraFilter	MaxCosineSimilarity=0.1319:MaxCosineSimilarityRank=1	TRUE	3.6085	3	Spectral Similarity
25792	PredictRTFilter	PredictedRT=-0.132761090993881:RawPredictedRT=-0.166277766227722:CorrectedPredictedRT=-0.157025933265686:PredictedRTDiff=0.0335166752338409:PredictedRTDiffRaw=-0.0335166752338409:MinRTDiffRank=1:CurrentRT=50.1823	TRUE	2.0587	3	Delta RT
25793	PredictSpectraFilter	MaxCosineSimilarity=0.1833:MaxCosineSimilarityRank=3	TRUE	4.8274	3	Spectral Similarity
25793	PredictRTFilter	PredictedRT=-0.218603566288948:RawPredictedRT=-0.166277766227722:CorrectedPredictedRT=-0.157025933265686:PredictedRTDiff=0.0523258000612259:PredictedRTDiffRaw=0.0523258000612259:MinRTDiffRank=1:CurrentRT=50.1842	TRUE	2.1138	3	Delta RT
25794	PredictSpectraFilter	MaxCosineSimilarity=0.8331:MaxCosineSimilarityRank=1	TRUE	0.356	3	Spectral Similarity
25794	PredictRTFilter	PredictedRT=-0.298758924007416:RawPredictedRT=-0.166277766227722:CorrectedPredictedRT=-0.157025933265686:PredictedRTDiff=0.132481157779694:PredictedRTDiffRaw=0.132481157779694:MinRTDiffRank=1:CurrentRT=50.1861	TRUE	0.0965	3	Delta RT
25796	PredictSpectraFilter	MaxCosineSimilarity=0.9384:MaxCosineSimilarityRank=1	TRUE	32.5026	3	Spectral Similarity
25796	PredictRTFilter	PredictedRT=-0.244434490799904:RawPredictedRT=-0.166277766227722:CorrectedPredictedRT=-0.157041072845459:PredictedRTDiff=0.0781567245721817:PredictedRTDiffRaw=0.0781567245721817:MinRTDiffRank=1:CurrentRT=50.1896	TRUE	20.109	3	Delta RT
25797	PredictSpectraFilter	MaxCosineSimilarity=0.8543:MaxCosineSimilarityRank=1	TRUE	28.157	3	Spectral Similarity
25797	PredictRTFilter	PredictedRT=-0.132905870676041:RawPredictedRT=-0.166277766227722:CorrectedPredictedRT=-0.157056212425232:PredictedRTDiff=0.0333718955516815:PredictedRTDiffRaw=-0.0333718955516815:MinRTDiffRank=1:CurrentRT=50.1915	TRUE	43.0405	3	Delta RT
25798	PredictSpectraFilter	MaxCosineSimilarity=0.1906:MaxCosineSimilarityRank=1	TRUE	9.8942	3	Spectral Similarity
25798	PredictRTFilter	PredictedRT=1.01768100261688:RawPredictedRT=-0.166277766227722:CorrectedPredictedRT=-0.157041072845459:PredictedRTDiff=1.1839587688446:PredictedRTDiffRaw=-1.1839587688446:MinRTDiffRank=2:CurrentRT=50.1932	TRUE	6.0941	3	Delta RT
25799	PredictSpectraFilter	MaxCosineSimilarity=0.9138:MaxCosineSimilarityRank=3	TRUE	12.3657	3	Spectral Similarity
25799	PredictRTFilter	PredictedRT=-0.818797826766968:RawPredictedRT=-0.166277766227722:CorrectedPredictedRT=-0.157041072845459:PredictedRTDiff=0.652520060539246:PredictedRTDiffRaw=0.652520060539246:MinRTDiffRank=3:CurrentRT=50.1949	TRUE	5.8612	3	Delta RT
25801	PredictSpectraFilter	MaxCosineSimilarity=0.2702:MaxCosineSimilarityRank=2	TRUE	6.6353	3	Spectral Similarity
25801	PredictRTFilter	PredictedRT=0.248300731182098:RawPredictedRT=-0.166277766227722:CorrectedPredictedRT=-0.157041072845459:PredictedRTDiff=0.414578497409821:PredictedRTDiffRaw=-0.414578497409821:MinRTDiffRank=1:CurrentRT=50.1995	TRUE	3.5648	3	Delta RT
25803	PredictSpectraFilter	MaxCosineSimilarity=0.6302:MaxCosineSimilarityRank=1	TRUE	0.3784	3	Spectral Similarity
25803	PredictRTFilter	PredictedRT=-0.15632401406765:RawPredictedRT=-0.166277766227722:CorrectedPredictedRT=-0.157041072845459:PredictedRTDiff=0.00995375216007233:PredictedRTDiffRaw=-0.00995375216007233:MinRTDiffRank=1:CurrentRT=50.2029	TRUE	0.0952	3	Delta RT
25804	PredictSpectraFilter	MaxCosineSimilarity=0.3514:MaxCosineSimilarityRank=1	TRUE	0.5403	3	Spectral Similarity
25804	PredictRTFilter	PredictedRT=-0.348988354206085:RawPredictedRT=-0.166277766227722:CorrectedPredictedRT=-0.157025933265686:PredictedRTDiff=0.182710587978363:PredictedRTDiffRaw=0.182710587978363:MinRTDiffRank=1:CurrentRT=50.2046	TRUE	0.1152	3	Delta RT
25805	PredictSpectraFilter	MaxCosineSimilarity=0.784:MaxCosineSimilarityRank=1	TRUE	16.362	3	Spectral Similarity
25805	PredictRTFilter	PredictedRT=-0.106870695948601:RawPredictedRT=-0.166277766227722:CorrectedPredictedRT=-0.157025933265686:PredictedRTDiff=0.0594070702791214:PredictedRTDiffRaw=-0.0594070702791214:MinRTDiffRank=2:CurrentRT=50.2062	TRUE	2.1231	3	Delta RT
25806	PredictSpectraFilter	MaxCosineSimilarity=0.3781:MaxCosineSimilarityRank=3	TRUE	9.8501	3	Spectral Similarity
25806	PredictRTFilter	PredictedRT=0.544031500816345:RawPredictedRT=-0.166277766227722:CorrectedPredictedRT=-0.157025933265686:PredictedRTDiff=0.710309267044067:PredictedRTDiffRaw=-0.710309267044067:MinRTDiffRank=3:CurrentRT=50.2081	TRUE	52.6589	3	Delta RT
25807	PredictSpectraFilter	MaxCosineSimilarity=0.1945:MaxCosineSimilarityRank=2	TRUE	40.1095	3	Spectral Similarity
25807	PredictRTFilter	PredictedRT=-0.698766469955444:RawPredictedRT=-0.166277766227722:CorrectedPredictedRT=-0.157025933265686:PredictedRTDiff=0.532488703727722:PredictedRTDiffRaw=0.532488703727722:MinRTDiffRank=1:CurrentRT=50.2098	TRUE	7.1836	3	Delta RT
25808	PredictSpectraFilter	MaxCosineSimilarity=0.9037:MaxCosineSimilarityRank=2	TRUE	13.9602	3	Spectral Similarity
25808	PredictRTFilter	PredictedRT=0.580941498279572:RawPredictedRT=-0.166277766227722:CorrectedPredictedRT=-0.157025933265686:PredictedRTDiff=0.747219264507294:PredictedRTDiffRaw=-0.747219264507294:MinRTDiffRank=3:CurrentRT=50.2115	TRUE	31.6922	3	Delta RT
25809	PredictSpectraFilter	MaxCosineSimilarity=0.9488:MaxCosineSimilarityRank=1	TRUE	7.7715	3	Spectral Similarity
25809	PredictRTFilter	PredictedRT=-0.212086990475655:RawPredictedRT=-0.166277766227722:CorrectedPredictedRT=-0.157025933265686:PredictedRTDiff=0.0458092242479324:PredictedRTDiffRaw=0.0458092242479324:MinRTDiffRank=1:CurrentRT=50.2132	TRUE	2.252	3	Delta RT
25810	PredictSpectraFilter	MaxCosineSimilarity=0.9733:MaxCosineSimilarityRank=1	TRUE	0.4073	3	Spectral Similarity
25810	PredictRTFilter	PredictedRT=-0.14903312921524:RawPredictedRT=-0.166277766227722:CorrectedPredictedRT=-0.157041072845459:PredictedRTDiff=0.0172446370124817:PredictedRTDiffRaw=-0.0172446370124817:MinRTDiffRank=1:CurrentRT=50.2148	TRUE	0.1065	3	Delta RT
25812	PredictSpectraFilter	MaxCosineSimilarity=0.914:MaxCosineSimilarityRank=1	TRUE	10.3298	3	Spectral Similarity
25812	PredictRTFilter	PredictedRT=-0.225808545947075:RawPredictedRT=-0.16163595020771:CorrectedPredictedRT=-0.152384117245674:PredictedRTDiff=0.0641725957393646:PredictedRTDiffRaw=0.0641725957393646:MinRTDiffRank=1:CurrentRT=50.2195	TRUE	22.7632	3	Delta RT
25813	PredictSpectraFilter	MaxCosineSimilarity=0.5152:MaxCosineSimilarityRank=3	TRUE	3.7441	3	Spectral Similarity
25813	PredictRTFilter	PredictedRT=1.94959402084351:RawPredictedRT=-0.16163595020771:CorrectedPredictedRT=-0.152399256825447:PredictedRTDiff=2.11122997105122:PredictedRTDiffRaw=-2.11122997105122:MinRTDiffRank=3:CurrentRT=50.2212	TRUE	18.3113	3	Delta RT
25815	PredictSpectraFilter	MaxCosineSimilarity=0.1277:MaxCosineSimilarityRank=2	TRUE	23.5167	3	Spectral Similarity
25815	PredictRTFilter	PredictedRT=1.45983648300171:RawPredictedRT=-0.16163595020771:CorrectedPredictedRT=-0.152399256825447:PredictedRTDiff=1.62147243320942:PredictedRTDiffRaw=-1.62147243320942:MinRTDiffRank=2:CurrentRT=50.2245	TRUE	3.8533	3	Delta RT
25816	PredictSpectraFilter	MaxCosineSimilarity=0.8912:MaxCosineSimilarityRank=1	TRUE	6.4821	3	Spectral Similarity
25816	PredictRTFilter	PredictedRT=-0.123585291206837:RawPredictedRT=-0.16163595020771:CorrectedPredictedRT=-0.152399256825447:PredictedRTDiff=0.0380506590008736:PredictedRTDiffRaw=-0.0380506590008736:MinRTDiffRank=1:CurrentRT=50.2264	TRUE	21.4069	3	Delta RT
25817	PredictSpectraFilter	MaxCosineSimilarity=0.1088:MaxCosineSimilarityRank=1	TRUE	9.8439	3	Spectral Similarity
25817	PredictRTFilter	PredictedRT=-1.61390900611877:RawPredictedRT=-0.156994134187698:CorrectedPredictedRT=-0.147742301225662:PredictedRTDiff=1.45691487193108:PredictedRTDiffRaw=1.45691487193108:MinRTDiffRank=1:CurrentRT=50.2281	TRUE	35.1904	3	Delta RT
25818	PredictSpectraFilter	MaxCosineSimilarity=0.6531:MaxCosineSimilarityRank=1	TRUE	8.0288	3	Spectral Similarity
25818	PredictRTFilter	PredictedRT=-0.184200271964073:RawPredictedRT=-0.156994134187698:CorrectedPredictedRT=-0.147742301225662:PredictedRTDiff=0.0272061377763748:PredictedRTDiffRaw=0.0272061377763748:MinRTDiffRank=1:CurrentRT=50.2297	TRUE	2.1726	3	Delta RT
25820	PredictSpectraFilter	MaxCosineSimilarity=0.202:MaxCosineSimilarityRank=3	TRUE	7.9551	3	Spectral Similarity
25820	PredictRTFilter	PredictedRT=0.248300731182098:RawPredictedRT=-0.16163595020771:CorrectedPredictedRT=-0.152399256825447:PredictedRTDiff=0.409936681389809:PredictedRTDiffRaw=-0.409936681389809:MinRTDiffRank=2:CurrentRT=50.2335	TRUE	2.1281	3	Delta RT
25821	PredictSpectraFilter	MaxCosineSimilarity=0.3435:MaxCosineSimilarityRank=3	TRUE	36.6805	3	Spectral Similarity
25821	PredictRTFilter	PredictedRT=-0.0276442393660545:RawPredictedRT=-0.16163595020771:CorrectedPredictedRT=-0.152399256825447:PredictedRTDiff=0.133991710841656:PredictedRTDiffRaw=-0.133991710841656:MinRTDiffRank=1:CurrentRT=50.2351	TRUE	45.6911	3	Delta RT
25823	PredictSpectraFilter	MaxCosineSimilarity=0.2524:MaxCosineSimilarityRank=2	TRUE	0.4894	3	Spectral Similarity
25823	PredictRTFilter	PredictedRT=0.248300731182098:RawPredictedRT=-0.16163595020771:CorrectedPredictedRT=-0.152399256825447:PredictedRTDiff=0.409936681389809:PredictedRTDiffRaw=-0.409936681389809:MinRTDiffRank=1:CurrentRT=50.2398	TRUE	0.1047	3	Delta RT
25825	PredictSpectraFilter	MaxCosineSimilarity=0.1377:MaxCosineSimilarityRank=2	TRUE	0.3842	3	Spectral Similarity
25825	PredictRTFilter	PredictedRT=-0.132761090993881:RawPredictedRT=-0.16163595020771:CorrectedPredictedRT=-0.152399256825447:PredictedRTDiff=0.028874859213829:PredictedRTDiffRaw=-0.028874859213829:MinRTDiffRank=1:CurrentRT=50.2433	TRUE	0.1016	3	Delta RT
25826	PredictSpectraFilter	MaxCosineSimilarity=0.8136:MaxCosineSimilarityRank=2	TRUE	34.4147	3	Spectral Similarity
25826	PredictRTFilter	PredictedRT=-0.0901230126619339:RawPredictedRT=-0.16163595020771:CorrectedPredictedRT=-0.152399256825447:PredictedRTDiff=0.0715129375457764:PredictedRTDiffRaw=-0.0715129375457764:MinRTDiffRank=1:CurrentRT=50.245	TRUE	4.5394	3	Delta RT
25828	PredictSpectraFilter	MaxCosineSimilarity=0.9233:MaxCosineSimilarityRank=1	TRUE	28.7977	3	Spectral Similarity
25828	PredictRTFilter	PredictedRT=-0.218309238553047:RawPredictedRT=-0.16163595020771:CorrectedPredictedRT=-0.152399256825447:PredictedRTDiff=0.0566732883453369:PredictedRTDiffRaw=0.0566732883453369:MinRTDiffRank=3:CurrentRT=50.2488	TRUE	2.0676	3	Delta RT
25830	PredictSpectraFilter	MaxCosineSimilarity=0.891:MaxCosineSimilarityRank=1	TRUE	0.4107	3	Spectral Similarity
25830	PredictRTFilter	PredictedRT=-0.818797826766968:RawPredictedRT=-0.166277766227722:CorrectedPredictedRT=-0.157056212425232:PredictedRTDiff=0.652520060539246:PredictedRTDiffRaw=0.652520060539246:MinRTDiffRank=1:CurrentRT=50.2525	TRUE	0.1047	3	Delta RT
25831	PredictSpectraFilter	MaxCosineSimilarity=0.8641:MaxCosineSimilarityRank=1	TRUE	0.4024	3	Spectral Similarity
25831	PredictRTFilter	PredictedRT=-0.134605646133423:RawPredictedRT=-0.166277766227722:CorrectedPredictedRT=-0.157056212425232:PredictedRTDiff=0.0316721200942993:PredictedRTDiffRaw=-0.0316721200942993:MinRTDiffRank=2:CurrentRT=50.2544	TRUE	0.1008	3	Delta RT
25832	PredictSpectraFilter	MaxCosineSimilarity=0.6971:MaxCosineSimilarityRank=1	TRUE	10.1593	3	Spectral Similarity
25832	PredictRTFilter	PredictedRT=-0.376583278179169:RawPredictedRT=-0.166277766227722:CorrectedPredictedRT=-0.157041072845459:PredictedRTDiff=0.210305511951447:PredictedRTDiffRaw=0.210305511951447:MinRTDiffRank=1:CurrentRT=50.2562	TRUE	6.832	3	Delta RT
25834	PredictSpectraFilter	MaxCosineSimilarity=0.7805:MaxCosineSimilarityRank=1	TRUE	6.8367	3	Spectral Similarity
25834	PredictRTFilter	PredictedRT=-0.227486580610275:RawPredictedRT=-0.166277766227722:CorrectedPredictedRT=-0.157041072845459:PredictedRTDiff=0.0612088143825531:PredictedRTDiffRaw=0.0612088143825531:MinRTDiffRank=1:CurrentRT=50.2609	TRUE	11.1445	3	Delta RT
25835	PredictSpectraFilter	MaxCosineSimilarity=0.9453:MaxCosineSimilarityRank=1	TRUE	0.495	3	Spectral Similarity
25835	PredictRTFilter	PredictedRT=-0.212086990475655:RawPredictedRT=-0.166277766227722:CorrectedPredictedRT=-0.157056212425232:PredictedRTDiff=0.0458092242479324:PredictedRTDiffRaw=0.0458092242479324:MinRTDiffRank=1:CurrentRT=50.2626	TRUE	0.1114	3	Delta RT
25836	PredictSpectraFilter	MaxCosineSimilarity=0.9695:MaxCosineSimilarityRank=1	TRUE	2.8492	3	Spectral Similarity
25836	PredictRTFilter	PredictedRT=-0.14903312921524:RawPredictedRT=-0.166277766227722:CorrectedPredictedRT=-0.157081782817841:PredictedRTDiff=0.0172446370124817:PredictedRTDiffRaw=-0.0172446370124817:MinRTDiffRank=1:CurrentRT=50.2642	TRUE	0.1083	3	Delta RT
25837	PredictSpectraFilter	MaxCosineSimilarity=0.2291:MaxCosineSimilarityRank=2	TRUE	5.8222	3	Spectral Similarity
25837	PredictRTFilter	PredictedRT=-0.698766469955444:RawPredictedRT=-0.166277766227722:CorrectedPredictedRT=-0.157056212425232:PredictedRTDiff=0.532488703727722:PredictedRTDiffRaw=0.532488703727722:MinRTDiffRank=1:CurrentRT=50.2659	TRUE	24.8961	3	Delta RT
25838	PredictSpectraFilter	MaxCosineSimilarity=0.2112:MaxCosineSimilarityRank=1	TRUE	26.0714	3	Spectral Similarity
25838	PredictRTFilter	PredictedRT=-0.543197154998779:RawPredictedRT=-0.166277766227722:CorrectedPredictedRT=-0.157056212425232:PredictedRTDiff=0.376919388771057:PredictedRTDiffRaw=0.376919388771057:MinRTDiffRank=2:CurrentRT=50.2676	TRUE	5.9532	3	Delta RT
25839	PredictSpectraFilter	MaxCosineSimilarity=0.3443:MaxCosineSimilarityRank=1	TRUE	0.7499	3	Spectral Similarity
25839	PredictRTFilter	PredictedRT=-0.348988354206085:RawPredictedRT=-0.166277766227722:CorrectedPredictedRT=-0.157056212425232:PredictedRTDiff=0.182710587978363:PredictedRTDiffRaw=0.182710587978363:MinRTDiffRank=1:CurrentRT=50.2693	TRUE	0.1045	3	Delta RT
25840	PredictSpectraFilter	MaxCosineSimilarity=0.6133:MaxCosineSimilarityRank=2	TRUE	3.7986	3	Spectral Similarity
25840	PredictRTFilter	PredictedRT=-0.15632401406765:RawPredictedRT=-0.166277766227722:CorrectedPredictedRT=-0.157056212425232:PredictedRTDiff=0.00995375216007233:PredictedRTDiffRaw=-0.00995375216007233:MinRTDiffRank=2:CurrentRT=50.2711	TRUE	2.0204	3	Delta RT
25841	PredictSpectraFilter	MaxCosineSimilarity=0.9109:MaxCosineSimilarityRank=2	TRUE	3.6271	3	Spectral Similarity
25841	PredictRTFilter	PredictedRT=0.580941498279572:RawPredictedRT=-0.166277766227722:CorrectedPredictedRT=-0.157041072845459:PredictedRTDiff=0.747219264507294:PredictedRTDiffRaw=-0.747219264507294:MinRTDiffRank=3:CurrentRT=50.2728	TRUE	2.304	3	Delta RT
25842	PredictSpectraFilter	MaxCosineSimilarity=0.0229:MaxCosineSimilarityRank=1	TRUE	14.6053	3	Spectral Similarity
25842	PredictRTFilter	PredictedRT=1.0005087852478:RawPredictedRT=-0.166277766227722:CorrectedPredictedRT=-0.157041072845459:PredictedRTDiff=1.16678655147552:PredictedRTDiffRaw=-1.16678655147552:MinRTDiffRank=2:CurrentRT=50.2747	TRUE	3.9622	3	Delta RT
25843	PredictSpectraFilter	MaxCosineSimilarity=0.5937:MaxCosineSimilarityRank=1	TRUE	30.3207	3	Spectral Similarity
25843	PredictRTFilter	PredictedRT=-0.19744960963726:RawPredictedRT=-0.166277766227722:CorrectedPredictedRT=-0.157041072845459:PredictedRTDiff=0.0311718434095383:PredictedRTDiffRaw=0.0311718434095383:MinRTDiffRank=1:CurrentRT=50.2765	TRUE	23.2706	3	Delta RT
25846	PredictSpectraFilter	MaxCosineSimilarity=0.2728:MaxCosineSimilarityRank=2	TRUE	0.4767	3	Spectral Similarity
25846	PredictRTFilter	PredictedRT=0.248300731182098:RawPredictedRT=-0.166277766227722:CorrectedPredictedRT=-0.157041072845459:PredictedRTDiff=0.414578497409821:PredictedRTDiffRaw=-0.414578497409821:MinRTDiffRank=1:CurrentRT=50.2829	TRUE	0.1011	3	Delta RT
25847	PredictSpectraFilter	MaxCosineSimilarity=0.6448:MaxCosineSimilarityRank=1	TRUE	0.3721	3	Spectral Similarity
25847	PredictRTFilter	PredictedRT=-0.184200271964073:RawPredictedRT=-0.166277766227722:CorrectedPredictedRT=-0.157041072845459:PredictedRTDiff=0.017922505736351:PredictedRTDiffRaw=0.017922505736351:MinRTDiffRank=1:CurrentRT=50.2845	TRUE	0.1005	3	Delta RT
25848	PredictSpectraFilter	MaxCosineSimilarity=0.2332:MaxCosineSimilarityRank=3	TRUE	3.8478	3	Spectral Similarity
25848	PredictRTFilter	PredictedRT=-0.0276442393660545:RawPredictedRT=-0.166277766227722:CorrectedPredictedRT=-0.157056212425232:PredictedRTDiff=0.138633526861668:PredictedRTDiffRaw=-0.138633526861668:MinRTDiffRank=1:CurrentRT=50.2862	TRUE	2.2033	3	Delta RT
25850	PredictSpectraFilter	MaxCosineSimilarity=0.8338:MaxCosineSimilarityRank=1	TRUE	6.8767	3	Spectral Similarity
25850	PredictRTFilter	PredictedRT=-0.3303582072258:RawPredictedRT=-0.166277766227722:CorrectedPredictedRT=-0.157056212425232:PredictedRTDiff=0.164080440998077:PredictedRTDiffRaw=0.164080440998077:MinRTDiffRank=1:CurrentRT=50.2897	TRUE	2.0223	3	Delta RT
25851	PredictSpectraFilter	MaxCosineSimilarity=0.9723:MaxCosineSimilarityRank=1	TRUE	3.6678	3	Spectral Similarity
25851	PredictRTFilter	PredictedRT=-0.279816091060638:RawPredictedRT=-0.175239019095898:CorrectedPredictedRT=-0.166043035686016:PredictedRTDiff=0.104577071964741:PredictedRTDiffRaw=0.104577071964741:MinRTDiffRank=2:CurrentRT=50.2916	TRUE	1.9842	3	Delta RT
25852	PredictSpectraFilter	MaxCosineSimilarity=0.1165:MaxCosineSimilarityRank=2	TRUE	9.9415	3	Spectral Similarity
25852	PredictRTFilter	PredictedRT=0.976331949234009:RawPredictedRT=-0.175239019095898:CorrectedPredictedRT=-0.166043035686016:PredictedRTDiff=1.15157096832991:PredictedRTDiffRaw=-1.15157096832991:MinRTDiffRank=2:CurrentRT=50.2935	TRUE	27.0012	3	Delta RT
25853	PredictSpectraFilter	MaxCosineSimilarity=0.2532:MaxCosineSimilarityRank=3	TRUE	9.7326	3	Spectral Similarity
25853	PredictRTFilter	PredictedRT=-0.282400012016296:RawPredictedRT=-0.175239019095898:CorrectedPredictedRT=-0.166043035686016:PredictedRTDiff=0.107160992920399:PredictedRTDiffRaw=0.107160992920399:MinRTDiffRank=1:CurrentRT=50.2953	TRUE	36.0728	3	Delta RT
25856	PredictSpectraFilter	MaxCosineSimilarity=0.8062:MaxCosineSimilarityRank=1	TRUE	0.5637	3	Spectral Similarity
25856	PredictRTFilter	PredictedRT=-0.227486580610275:RawPredictedRT=-0.175239019095898:CorrectedPredictedRT=-0.166043035686016:PredictedRTDiff=0.0522475615143776:PredictedRTDiffRaw=0.0522475615143776:MinRTDiffRank=1:CurrentRT=50.3018	TRUE	0.1038	3	Delta RT
25857	PredictSpectraFilter	MaxCosineSimilarity=0.9506:MaxCosineSimilarityRank=1	TRUE	0.3275	3	Spectral Similarity
25857	PredictRTFilter	PredictedRT=-0.212086990475655:RawPredictedRT=-0.175239019095898:CorrectedPredictedRT=-0.166068606078625:PredictedRTDiff=0.0368479713797569:PredictedRTDiffRaw=0.0368479713797569:MinRTDiffRank=1:CurrentRT=50.3035	TRUE	0.1066	3	Delta RT
25858	PredictSpectraFilter	MaxCosineSimilarity=0.0653:MaxCosineSimilarityRank=3	TRUE	19.1965	3	Spectral Similarity
25858	PredictRTFilter	PredictedRT=-0.0901230126619339:RawPredictedRT=-0.184200271964073:CorrectedPredictedRT=-0.175044775009155:PredictedRTDiff=0.0940772593021393:PredictedRTDiffRaw=-0.0940772593021393:MinRTDiffRank=1:CurrentRT=50.3054	TRUE	24.7205	3	Delta RT
25859	PredictSpectraFilter	MaxCosineSimilarity=0.884:MaxCosineSimilarityRank=1	TRUE	3.4885	3	Spectral Similarity
25859	PredictRTFilter	PredictedRT=-0.134605646133423:RawPredictedRT=-0.184200271964073:CorrectedPredictedRT=-0.175044775009155:PredictedRTDiff=0.0495946258306503:PredictedRTDiffRaw=-0.0495946258306503:MinRTDiffRank=2:CurrentRT=50.3073	TRUE	3.4475	3	Delta RT
25860	PredictSpectraFilter	MaxCosineSimilarity=0.4361:MaxCosineSimilarityRank=2	TRUE	25.3938	3	Spectral Similarity
25860	PredictRTFilter	PredictedRT=-0.174814134836197:RawPredictedRT=-0.184200271964073:CorrectedPredictedRT=-0.1750298589468:PredictedRTDiff=0.00938613712787628:PredictedRTDiffRaw=-0.00938613712787628:MinRTDiffRank=1:CurrentRT=50.309	TRUE	50.7958	3	Delta RT
25861	PredictSpectraFilter	MaxCosineSimilarity=0.7495:MaxCosineSimilarityRank=1	TRUE	10.4845	3	Spectral Similarity
25861	PredictRTFilter	PredictedRT=-0.0452028587460518:RawPredictedRT=-0.184200271964073:CorrectedPredictedRT=-0.1750298589468:PredictedRTDiff=0.138997413218021:PredictedRTDiffRaw=-0.138997413218021:MinRTDiffRank=3:CurrentRT=50.3108	TRUE	28.117	3	Delta RT
25862	PredictSpectraFilter	MaxCosineSimilarity=0.7096:MaxCosineSimilarityRank=2	TRUE	19.7048	3	Spectral Similarity
25862	PredictRTFilter	PredictedRT=-0.249312832951546:RawPredictedRT=-0.184200271964073:CorrectedPredictedRT=-0.1750298589468:PredictedRTDiff=0.0651125609874725:PredictedRTDiffRaw=0.0651125609874725:MinRTDiffRank=1:CurrentRT=50.3127	TRUE	5.5604	3	Delta RT
25863	PredictSpectraFilter	MaxCosineSimilarity=0.9433:MaxCosineSimilarityRank=1	TRUE	12.4877	3	Spectral Similarity
25863	PredictRTFilter	PredictedRT=-0.179496929049492:RawPredictedRT=-0.184200271964073:CorrectedPredictedRT=-0.1750298589468:PredictedRTDiff=0.0047033429145813:PredictedRTDiffRaw=-0.0047033429145813:MinRTDiffRank=1:CurrentRT=50.3146	TRUE	11.5736	3	Delta RT
25864	PredictSpectraFilter	MaxCosineSimilarity=0.9223:MaxCosineSimilarityRank=3	TRUE	20.4014	3	Spectral Similarity
25864	PredictRTFilter	PredictedRT=-0.113406211137772:RawPredictedRT=-0.184200271964073:CorrectedPredictedRT=-0.175044775009155:PredictedRTDiff=0.0707940608263016:PredictedRTDiffRaw=-0.0707940608263016:MinRTDiffRank=2:CurrentRT=50.3164	TRUE	5.6947	3	Delta RT
25865	PredictSpectraFilter	MaxCosineSimilarity=0.1011:MaxCosineSimilarityRank=1	TRUE	10.927	3	Spectral Similarity
25865	PredictRTFilter	PredictedRT=-0.856400847434998:RawPredictedRT=-0.184200271964073:CorrectedPredictedRT=-0.175044775009155:PredictedRTDiff=0.672200575470924:PredictedRTDiffRaw=0.672200575470924:MinRTDiffRank=3:CurrentRT=50.3183	TRUE	5.6724	3	Delta RT
25868	PredictSpectraFilter	MaxCosineSimilarity=0.5658:MaxCosineSimilarityRank=2	TRUE	0.5366	3	Spectral Similarity
25868	PredictRTFilter	PredictedRT=-0.518205106258392:RawPredictedRT=-0.184200271964073:CorrectedPredictedRT=-0.175044775009155:PredictedRTDiff=0.334004834294319:PredictedRTDiffRaw=0.334004834294319:MinRTDiffRank=2:CurrentRT=50.3247	TRUE	0.0993	3	Delta RT
25869	PredictSpectraFilter	MaxCosineSimilarity=0.1873:MaxCosineSimilarityRank=2	TRUE	0.3731	3	Spectral Similarity
25869	PredictRTFilter	PredictedRT=-0.698766469955444:RawPredictedRT=-0.184200271964073:CorrectedPredictedRT=-0.175044775009155:PredictedRTDiff=0.514566197991371:PredictedRTDiffRaw=0.514566197991371:MinRTDiffRank=1:CurrentRT=50.3264	TRUE	0.0941	3	Delta RT
25870	PredictSpectraFilter	MaxCosineSimilarity=0.3913:MaxCosineSimilarityRank=2	TRUE	34.8077	3	Spectral Similarity
25870	PredictRTFilter	PredictedRT=-0.804503083229065:RawPredictedRT=-0.184200271964073:CorrectedPredictedRT=-0.175044775009155:PredictedRTDiff=0.620302811264992:PredictedRTDiffRaw=0.620302811264992:MinRTDiffRank=3:CurrentRT=50.328	TRUE	6.8428	3	Delta RT
25871	PredictSpectraFilter	MaxCosineSimilarity=0.9699:MaxCosineSimilarityRank=1	TRUE	0.3866	3	Spectral Similarity
25871	PredictRTFilter	PredictedRT=-0.14903312921524:RawPredictedRT=-0.184200271964073:CorrectedPredictedRT=-0.175044775009155:PredictedRTDiff=0.0351671427488327:PredictedRTDiffRaw=-0.0351671427488327:MinRTDiffRank=1:CurrentRT=50.33	TRUE	0.106	3	Delta RT
25872	PredictSpectraFilter	MaxCosineSimilarity=0.4299:MaxCosineSimilarityRank=3	TRUE	3.7534	3	Spectral Similarity
25872	PredictRTFilter	PredictedRT=-0.348988354206085:RawPredictedRT=-0.181848600506783:CorrectedPredictedRT=-0.17267818748951:PredictedRTDiff=0.167139753699303:PredictedRTDiffRaw=0.167139753699303:MinRTDiffRank=1:CurrentRT=50.3318	TRUE	1.9828	3	Delta RT
25873	PredictSpectraFilter	MaxCosineSimilarity=0.6363:MaxCosineSimilarityRank=2	TRUE	12.4843	3	Spectral Similarity
25873	PredictRTFilter	PredictedRT=-0.714195549488068:RawPredictedRT=-0.181848600506783:CorrectedPredictedRT=-0.17267818748951:PredictedRTDiff=0.532346948981285:PredictedRTDiffRaw=0.532346948981285:MinRTDiffRank=3:CurrentRT=50.3335	TRUE	40.4249	3	Delta RT
25874	PredictSpectraFilter	MaxCosineSimilarity=0.2743:MaxCosineSimilarityRank=1	TRUE	31.4923	3	Spectral Similarity
25874	PredictRTFilter	PredictedRT=-0.467901855707169:RawPredictedRT=-0.181848600506783:CorrectedPredictedRT=-0.17267818748951:PredictedRTDiff=0.286053255200386:PredictedRTDiffRaw=0.286053255200386:MinRTDiffRank=3:CurrentRT=50.3353	TRUE	16.5893	3	Delta RT
25876	PredictSpectraFilter	MaxCosineSimilarity=0.8816:MaxCosineSimilarityRank=1	TRUE	29.0616	3	Spectral Similarity
25876	PredictRTFilter	PredictedRT=0.580941498279572:RawPredictedRT=-0.181848600506783:CorrectedPredictedRT=-0.17267818748951:PredictedRTDiff=0.762790098786354:PredictedRTDiffRaw=-0.762790098786354:MinRTDiffRank=2:CurrentRT=50.3391	TRUE	15.7894	3	Delta RT
25878	PredictSpectraFilter	MaxCosineSimilarity=0.6166:MaxCosineSimilarityRank=1	TRUE	3.063	3	Spectral Similarity
25878	PredictRTFilter	PredictedRT=-0.184200271964073:RawPredictedRT=-0.181848600506783:CorrectedPredictedRT=-0.17267818748951:PredictedRTDiff=0.00235167145729065:PredictedRTDiffRaw=0.00235167145729065:MinRTDiffRank=1:CurrentRT=50.3437	TRUE	0.0998	3	Delta RT
25879	PredictSpectraFilter	MaxCosineSimilarity=0.9425:MaxCosineSimilarityRank=1	TRUE	0.3306	3	Spectral Similarity
25879	PredictRTFilter	PredictedRT=-0.212086990475655:RawPredictedRT=-0.181848600506783:CorrectedPredictedRT=-0.172693103551865:PredictedRTDiff=0.0302383899688721:PredictedRTDiffRaw=0.0302383899688721:MinRTDiffRank=1:CurrentRT=50.3454	TRUE	0.1129	3	Delta RT
25880	PredictSpectraFilter	MaxCosineSimilarity=0.8235:MaxCosineSimilarityRank=1	TRUE	0.433	3	Spectral Similarity
25880	PredictRTFilter	PredictedRT=-0.227486580610275:RawPredictedRT=-0.181848600506783:CorrectedPredictedRT=-0.17270801961422:PredictedRTDiff=0.0456379801034927:PredictedRTDiffRaw=0.0456379801034927:MinRTDiffRank=1:CurrentRT=50.3471	TRUE	0.1073	3	Delta RT
25881	PredictSpectraFilter	MaxCosineSimilarity=0.1194:MaxCosineSimilarityRank=2	TRUE	0.3426	3	Spectral Similarity
25881	PredictRTFilter	PredictedRT=0.976331949234009:RawPredictedRT=-0.181848600506783:CorrectedPredictedRT=-0.172716155648232:PredictedRTDiff=1.15818054974079:PredictedRTDiffRaw=-1.15818054974079:MinRTDiffRank=2:CurrentRT=50.3488	TRUE	0.1047	3	Delta RT
25882	PredictSpectraFilter	MaxCosineSimilarity=0.3604:MaxCosineSimilarityRank=3	TRUE	18.2056	3	Spectral Similarity
25882	PredictRTFilter	PredictedRT=-0.0276442393660545:RawPredictedRT=-0.181848600506783:CorrectedPredictedRT=-0.172716155648232:PredictedRTDiff=0.154204361140728:PredictedRTDiffRaw=-0.154204361140728:MinRTDiffRank=1:CurrentRT=50.3504	TRUE	2.3928	3	Delta RT
25884	PredictSpectraFilter	MaxCosineSimilarity=0.2508:MaxCosineSimilarityRank=1	TRUE	15.3547	3	Spectral Similarity
25884	PredictRTFilter	PredictedRT=-0.193227976560593:RawPredictedRT=-0.181848600506783:CorrectedPredictedRT=-0.172716155648232:PredictedRTDiff=0.0113793760538101:PredictedRTDiffRaw=0.0113793760538101:MinRTDiffRank=1:CurrentRT=50.3542	TRUE	5.6674	3	Delta RT
25885	PredictSpectraFilter	MaxCosineSimilarity=0.2305:MaxCosineSimilarityRank=2	TRUE	25.935	3	Spectral Similarity
25885	PredictRTFilter	PredictedRT=1.03447639942169:RawPredictedRT=-0.181848600506783:CorrectedPredictedRT=-0.172716155648232:PredictedRTDiff=1.21632499992847:PredictedRTDiffRaw=-1.21632499992847:MinRTDiffRank=2:CurrentRT=50.3561	TRUE	5.6204	3	Delta RT
25886	PredictSpectraFilter	MaxCosineSimilarity=0.9591:MaxCosineSimilarityRank=1	TRUE	9.8493	3	Spectral Similarity
25886	PredictRTFilter	PredictedRT=-0.185547053813934:RawPredictedRT=-0.181848600506783:CorrectedPredictedRT=-0.172716155648232:PredictedRTDiff=0.00369845330715179:PredictedRTDiffRaw=0.00369845330715179:MinRTDiffRank=1:CurrentRT=50.3579	TRUE	27.784	3	Delta RT
25887	PredictSpectraFilter	MaxCosineSimilarity=0.6776:MaxCosineSimilarityRank=1	TRUE	9.9143	3	Spectral Similarity
25887	PredictRTFilter	PredictedRT=-0.180073946714401:RawPredictedRT=-0.184200271964073:CorrectedPredictedRT=-0.175075963139534:PredictedRTDiff=0.00412632524967194:PredictedRTDiffRaw=-0.00412632524967194:MinRTDiffRank=1:CurrentRT=50.3598	TRUE	5.6544	3	Delta RT
25890	PredictSpectraFilter	MaxCosineSimilarity=0.284:MaxCosineSimilarityRank=2	TRUE	3.7633	3	Spectral Similarity
25890	PredictRTFilter	PredictedRT=0.237932443618774:RawPredictedRT=-0.184200271964073:CorrectedPredictedRT=-0.175154209136963:PredictedRTDiff=0.422132715582848:PredictedRTDiffRaw=-0.422132715582848:MinRTDiffRank=1:CurrentRT=50.3663	TRUE	2.0053	3	Delta RT
25891	PredictSpectraFilter	MaxCosineSimilarity=0.73:MaxCosineSimilarityRank=1	TRUE	26.4364	3	Spectral Similarity
25891	PredictRTFilter	PredictedRT=-0.327843189239502:RawPredictedRT=-0.184200271964073:CorrectedPredictedRT=-0.175154209136963:PredictedRTDiff=0.143642917275429:PredictedRTDiffRaw=0.143642917275429:MinRTDiffRank=1:CurrentRT=50.3682	TRUE	23.894	3	Delta RT
25892	PredictSpectraFilter	MaxCosineSimilarity=0.9391:MaxCosineSimilarityRank=1	TRUE	6.7739	3	Spectral Similarity
25892	PredictRTFilter	PredictedRT=-0.179496929049492:RawPredictedRT=-0.184200271964073:CorrectedPredictedRT=-0.175232455134392:PredictedRTDiff=0.0047033429145813:PredictedRTDiffRaw=-0.0047033429145813:MinRTDiffRank=1:CurrentRT=50.3699	TRUE	3.4645	3	Delta RT
25893	PredictSpectraFilter	MaxCosineSimilarity=0.8748:MaxCosineSimilarityRank=1	TRUE	9.865	3	Spectral Similarity
25893	PredictRTFilter	PredictedRT=-0.239440813660622:RawPredictedRT=-0.184200271964073:CorrectedPredictedRT=-0.175235107541084:PredictedRTDiff=0.0552405416965485:PredictedRTDiffRaw=0.0552405416965485:MinRTDiffRank=1:CurrentRT=50.3716	TRUE	10.963	3	Delta RT
25898	PredictSpectraFilter	MaxCosineSimilarity=0.3887:MaxCosineSimilarityRank=1	TRUE	9.9485	3	Spectral Similarity
25898	PredictRTFilter	PredictedRT=0.328585982322693:RawPredictedRT=-0.184200271964073:CorrectedPredictedRT=-0.175237759947777:PredictedRTDiff=0.512786254286766:PredictedRTDiffRaw=-0.512786254286766:MinRTDiffRank=1:CurrentRT=50.3809	TRUE	44.4278	3	Delta RT
25900	PredictSpectraFilter	MaxCosineSimilarity=0.6391:MaxCosineSimilarityRank=1	TRUE	0.3867	3	Spectral Similarity
25900	PredictRTFilter	PredictedRT=-0.184200271964073:RawPredictedRT=-0.184200271964073:CorrectedPredictedRT=-0.175237759947777:PredictedRTDiff=0:PredictedRTDiffRaw=0:MinRTDiffRank=1:CurrentRT=50.3857	TRUE	0.1017	3	Delta RT
25901	PredictSpectraFilter	MaxCosineSimilarity=0.8385:MaxCosineSimilarityRank=2	TRUE	11.48	3	Spectral Similarity
25901	PredictRTFilter	PredictedRT=0.292433649301529:RawPredictedRT=-0.184200271964073:CorrectedPredictedRT=-0.175289079546928:PredictedRTDiff=0.476633921265602:PredictedRTDiffRaw=-0.476633921265602:MinRTDiffRank=2:CurrentRT=50.3873	TRUE	39.2396	3	Delta RT
25902	PredictSpectraFilter	MaxCosineSimilarity=0.4606:MaxCosineSimilarityRank=3	TRUE	8.3176	3	Spectral Similarity
25902	PredictRTFilter	PredictedRT=-0.174814134836197:RawPredictedRT=-0.184200271964073:CorrectedPredictedRT=-0.175237759947777:PredictedRTDiff=0.00938613712787628:PredictedRTDiffRaw=-0.00938613712787628:MinRTDiffRank=1:CurrentRT=50.389	TRUE	4.1447	3	Delta RT
25903	PredictSpectraFilter	MaxCosineSimilarity=0.1968:MaxCosineSimilarityRank=2	TRUE	3.602	3	Spectral Similarity
25903	PredictRTFilter	PredictedRT=-0.314582586288452:RawPredictedRT=-0.184200271964073:CorrectedPredictedRT=-0.175237759947777:PredictedRTDiff=0.130382314324379:PredictedRTDiffRaw=0.130382314324379:MinRTDiffRank=2:CurrentRT=50.3907	TRUE	2.244	3	Delta RT
25904	PredictSpectraFilter	MaxCosineSimilarity=0.9306:MaxCosineSimilarityRank=1	TRUE	3.5497	3	Spectral Similarity
25904	PredictRTFilter	PredictedRT=-0.212086990475655:RawPredictedRT=-0.184200271964073:CorrectedPredictedRT=-0.175237759947777:PredictedRTDiff=0.0278867185115814:PredictedRTDiffRaw=0.0278867185115814:MinRTDiffRank=1:CurrentRT=50.3925	TRUE	2.0026	3	Delta RT
25905	PredictSpectraFilter	MaxCosineSimilarity=0.3765:MaxCosineSimilarityRank=3	TRUE	0.599	3	Spectral Similarity
25905	PredictRTFilter	PredictedRT=-0.348988354206085:RawPredictedRT=-0.184200271964073:CorrectedPredictedRT=-0.175289079546928:PredictedRTDiff=0.164788082242012:PredictedRTDiffRaw=0.164788082242012:MinRTDiffRank=1:CurrentRT=50.3944	TRUE	0.1089	3	Delta RT
25907	PredictSpectraFilter	MaxCosineSimilarity=0.6758:MaxCosineSimilarityRank=2	TRUE	10.1853	3	Spectral Similarity
25907	PredictRTFilter	PredictedRT=-0.246489763259888:RawPredictedRT=-0.184200271964073:CorrectedPredictedRT=-0.175289079546928:PredictedRTDiff=0.0622894912958145:PredictedRTDiffRaw=0.0622894912958145:MinRTDiffRank=1:CurrentRT=50.3981	TRUE	10.6661	3	Delta RT
25908	PredictSpectraFilter	MaxCosineSimilarity=0.1353:MaxCosineSimilarityRank=1	TRUE	9.6033	3	Spectral Similarity
25908	PredictRTFilter	PredictedRT=-0.24915973842144:RawPredictedRT=-0.184200271964073:CorrectedPredictedRT=-0.17534039914608:PredictedRTDiff=0.0649594664573669:PredictedRTDiffRaw=0.0649594664573669:MinRTDiffRank=1:CurrentRT=50.4	TRUE	6.0458	3	Delta RT
25909	PredictSpectraFilter	MaxCosineSimilarity=0.5544:MaxCosineSimilarityRank=1	TRUE	10.5443	3	Spectral Similarity
25909	PredictRTFilter	PredictedRT=-0.0128728784620762:RawPredictedRT=-0.184200271964073:CorrectedPredictedRT=-0.17534039914608:PredictedRTDiff=0.171327393501997:PredictedRTDiffRaw=-0.171327393501997:MinRTDiffRank=1:CurrentRT=50.4019	TRUE	10.1137	3	Delta RT
25912	PredictSpectraFilter	MaxCosineSimilarity=0.4718:MaxCosineSimilarityRank=2	TRUE	27.7869	3	Spectral Similarity
25912	PredictRTFilter	PredictedRT=-0.314528226852417:RawPredictedRT=-0.184200271964073:CorrectedPredictedRT=-0.17534039914608:PredictedRTDiff=0.130327954888344:PredictedRTDiffRaw=0.130327954888344:MinRTDiffRank=1:CurrentRT=50.4083	TRUE	37.6831	3	Delta RT
25913	PredictSpectraFilter	MaxCosineSimilarity=0.6768:MaxCosineSimilarityRank=1	TRUE	15.993	3	Spectral Similarity
25913	PredictRTFilter	PredictedRT=-0.180073946714401:RawPredictedRT=-0.184200271964073:CorrectedPredictedRT=-0.17534039914608:PredictedRTDiff=0.00412632524967194:PredictedRTDiffRaw=-0.00412632524967194:MinRTDiffRank=1:CurrentRT=50.4099	TRUE	3.8588	3	Delta RT
25914	PredictSpectraFilter	MaxCosineSimilarity=0.4409:MaxCosineSimilarityRank=1	TRUE	41.7575	3	Spectral Similarity
25914	PredictRTFilter	PredictedRT=-0.135835230350494:RawPredictedRT=-0.184200271964073:CorrectedPredictedRT=-0.17534039914608:PredictedRTDiff=0.0483650416135788:PredictedRTDiffRaw=-0.0483650416135788:MinRTDiffRank=3:CurrentRT=50.4118	TRUE	8.5999	3	Delta RT
25915	PredictSpectraFilter	MaxCosineSimilarity=0.7457:MaxCosineSimilarityRank=1	TRUE	6.8923	3	Spectral Similarity
25915	PredictRTFilter	PredictedRT=-0.327843189239502:RawPredictedRT=-0.184200271964073:CorrectedPredictedRT=-0.17534039914608:PredictedRTDiff=0.143642917275429:PredictedRTDiffRaw=0.143642917275429:MinRTDiffRank=1:CurrentRT=50.4137	TRUE	3.7762	3	Delta RT
25916	PredictSpectraFilter	MaxCosineSimilarity=0.576:MaxCosineSimilarityRank=3	TRUE	31.2051	3	Spectral Similarity
25916	PredictRTFilter	PredictedRT=-0.518205106258392:RawPredictedRT=-0.184200271964073:CorrectedPredictedRT=-0.17534039914608:PredictedRTDiff=0.334004834294319:PredictedRTDiffRaw=0.334004834294319:MinRTDiffRank=3:CurrentRT=50.4155	TRUE	2.0183	3	Delta RT
25917	PredictSpectraFilter	MaxCosineSimilarity=0.0613:MaxCosineSimilarityRank=1	TRUE	27.0279	3	Spectral Similarity
25917	PredictRTFilter	PredictedRT=-0.014876052737236:RawPredictedRT=-0.184200271964073:CorrectedPredictedRT=-0.17534039914608:PredictedRTDiff=0.169324219226837:PredictedRTDiffRaw=-0.169324219226837:MinRTDiffRank=3:CurrentRT=50.4172	TRUE	5.6453	3	Delta RT
25918	PredictSpectraFilter	MaxCosineSimilarity=0.2828:MaxCosineSimilarityRank=2	TRUE	22.8831	3	Spectral Similarity
25918	PredictRTFilter	PredictedRT=0.0984805300831795:RawPredictedRT=-0.184200271964073:CorrectedPredictedRT=-0.17534039914608:PredictedRTDiff=0.282680802047253:PredictedRTDiffRaw=-0.282680802047253:MinRTDiffRank=3:CurrentRT=50.4191	TRUE	5.5969	3	Delta RT
25919	PredictSpectraFilter	MaxCosineSimilarity=0.7459:MaxCosineSimilarityRank=3	TRUE	36.7695	3	Spectral Similarity
25919	PredictRTFilter	PredictedRT=-0.136849001049995:RawPredictedRT=-0.184200271964073:CorrectedPredictedRT=-0.17534039914608:PredictedRTDiff=0.0473512709140778:PredictedRTDiffRaw=-0.0473512709140778:MinRTDiffRank=3:CurrentRT=50.421	TRUE	6.6138	3	Delta RT
25920	PredictSpectraFilter	MaxCosineSimilarity=0.0765:MaxCosineSimilarityRank=2	TRUE	24.7872	3	Spectral Similarity
25920	PredictRTFilter	PredictedRT=0.0370830222964287:RawPredictedRT=-0.184200271964073:CorrectedPredictedRT=-0.17534039914608:PredictedRTDiff=0.221283294260502:PredictedRTDiffRaw=-0.221283294260502:MinRTDiffRank=2:CurrentRT=50.4228	TRUE	5.6627	3	Delta RT
25922	PredictSpectraFilter	MaxCosineSimilarity=0.8434:MaxCosineSimilarityRank=2	TRUE	0.5696	3	Spectral Similarity
25922	PredictRTFilter	PredictedRT=0.292433649301529:RawPredictedRT=-0.184200271964073:CorrectedPredictedRT=-0.17534039914608:PredictedRTDiff=0.476633921265602:PredictedRTDiffRaw=-0.476633921265602:MinRTDiffRank=2:CurrentRT=50.4279	TRUE	0.0978	3	Delta RT
25923	PredictSpectraFilter	MaxCosineSimilarity=0.6419:MaxCosineSimilarityRank=1	TRUE	0.3455	3	Spectral Similarity
25923	PredictRTFilter	PredictedRT=-0.184200271964073:RawPredictedRT=-0.184200271964073:CorrectedPredictedRT=-0.17534039914608:PredictedRTDiff=0:PredictedRTDiffRaw=0:MinRTDiffRank=1:CurrentRT=50.4295	TRUE	0.1287	3	Delta RT
25925	PredictSpectraFilter	MaxCosineSimilarity=0.5449:MaxCosineSimilarityRank=3	TRUE	33.958	3	Spectral Similarity
25925	PredictRTFilter	PredictedRT=-0.145391643047333:RawPredictedRT=-0.184200271964073:CorrectedPredictedRT=-0.17534039914608:PredictedRTDiff=0.0388086289167404:PredictedRTDiffRaw=-0.0388086289167404:MinRTDiffRank=1:CurrentRT=50.4331	TRUE	26.1597	3	Delta RT
25926	PredictSpectraFilter	MaxCosineSimilarity=0.881:MaxCosineSimilarityRank=1	TRUE	0.3648	3	Spectral Similarity
25926	PredictRTFilter	PredictedRT=-0.239440813660622:RawPredictedRT=-0.184200271964073:CorrectedPredictedRT=-0.17534039914608:PredictedRTDiff=0.0552405416965485:PredictedRTDiffRaw=0.0552405416965485:MinRTDiffRank=1:CurrentRT=50.435	TRUE	0.1104	3	Delta RT
25927	PredictSpectraFilter	MaxCosineSimilarity=0.8911:MaxCosineSimilarityRank=3	TRUE	6.642	3	Spectral Similarity
25927	PredictRTFilter	PredictedRT=-1.73582148551941:RawPredictedRT=-0.184200271964073:CorrectedPredictedRT=-0.17534039914608:PredictedRTDiff=1.55162121355534:PredictedRTDiffRaw=1.55162121355534:MinRTDiffRank=1:CurrentRT=50.4368	TRUE	4.061	3	Delta RT
25928	PredictSpectraFilter	MaxCosineSimilarity=0.0475:MaxCosineSimilarityRank=3	TRUE	15.8178	3	Spectral Similarity
25928	PredictRTFilter	PredictedRT=-0.457283914089203:RawPredictedRT=-0.184200271964073:CorrectedPredictedRT=-0.17534039914608:PredictedRTDiff=0.27308364212513:PredictedRTDiffRaw=0.27308364212513:MinRTDiffRank=1:CurrentRT=50.4387	TRUE	5.5388	3	Delta RT
25929	PredictSpectraFilter	MaxCosineSimilarity=0.76:MaxCosineSimilarityRank=1	TRUE	32.8756	3	Spectral Similarity
25929	PredictRTFilter	PredictedRT=-0.233343169093132:RawPredictedRT=-0.184200271964073:CorrectedPredictedRT=-0.17534039914608:PredictedRTDiff=0.0491428971290588:PredictedRTDiffRaw=0.0491428971290588:MinRTDiffRank=1:CurrentRT=50.4406	TRUE	4.0292	3	Delta RT
25930	PredictSpectraFilter	MaxCosineSimilarity=0.2151:MaxCosineSimilarityRank=1	TRUE	34.9907	3	Spectral Similarity
25930	PredictRTFilter	PredictedRT=1.71963489055634:RawPredictedRT=-0.184200271964073:CorrectedPredictedRT=-0.175348475575447:PredictedRTDiff=1.90383516252041:PredictedRTDiffRaw=-1.90383516252041:MinRTDiffRank=2:CurrentRT=50.4425	TRUE	5.7087	3	Delta RT
25931	PredictSpectraFilter	MaxCosineSimilarity=0.8949:MaxCosineSimilarityRank=1	TRUE	12.1825	3	Spectral Similarity
25931	PredictRTFilter	PredictedRT=-0.172007381916046:RawPredictedRT=-0.184200271964073:CorrectedPredictedRT=-0.175348475575447:PredictedRTDiff=0.012192890048027:PredictedRTDiffRaw=-0.012192890048027:MinRTDiffRank=1:CurrentRT=50.4443	TRUE	5.9102	3	Delta RT
25934	PredictSpectraFilter	MaxCosineSimilarity=0.6948:MaxCosineSimilarityRank=1	TRUE	40.4381	3	Spectral Similarity
25934	PredictRTFilter	PredictedRT=-0.180073946714401:RawPredictedRT=-0.184200271964073:CorrectedPredictedRT=-0.17534039914608:PredictedRTDiff=0.00412632524967194:PredictedRTDiffRaw=-0.00412632524967194:MinRTDiffRank=1:CurrentRT=50.4509	TRUE	4.402	3	Delta RT
25935	PredictSpectraFilter	MaxCosineSimilarity=0.2107:MaxCosineSimilarityRank=1	TRUE	12.0864	3	Spectral Similarity
25935	PredictRTFilter	PredictedRT=-0.131512105464935:RawPredictedRT=-0.184200271964073:CorrectedPredictedRT=-0.175348475575447:PredictedRTDiff=0.0526881664991379:PredictedRTDiffRaw=-0.0526881664991379:MinRTDiffRank=1:CurrentRT=50.4528	TRUE	52.7116	3	Delta RT
25936	PredictSpectraFilter	MaxCosineSimilarity=0.1258:MaxCosineSimilarityRank=2	TRUE	10.2792	3	Spectral Similarity
25936	PredictRTFilter	PredictedRT=1.10370934009552:RawPredictedRT=-0.184200271964073:CorrectedPredictedRT=-0.175348475575447:PredictedRTDiff=1.28790961205959:PredictedRTDiffRaw=-1.28790961205959:MinRTDiffRank=2:CurrentRT=50.4547	TRUE	23.9235	3	Delta RT
25937	PredictSpectraFilter	MaxCosineSimilarity=0.3428:MaxCosineSimilarityRank=1	TRUE	0.5601	3	Spectral Similarity
25937	PredictRTFilter	PredictedRT=-0.348988354206085:RawPredictedRT=-0.184200271964073:CorrectedPredictedRT=-0.175348475575447:PredictedRTDiff=0.164788082242012:PredictedRTDiffRaw=0.164788082242012:MinRTDiffRank=1:CurrentRT=50.4565	TRUE	0.1024	3	Delta RT
25938	PredictSpectraFilter	MaxCosineSimilarity=0.9386:MaxCosineSimilarityRank=1	TRUE	1.8715	3	Spectral Similarity
25938	PredictRTFilter	PredictedRT=-0.114671938121319:RawPredictedRT=-0.184200271964073:CorrectedPredictedRT=-0.175348475575447:PredictedRTDiff=0.0695283338427544:PredictedRTDiffRaw=-0.0695283338427544:MinRTDiffRank=1:CurrentRT=50.4582	TRUE	0.1024	3	Delta RT
25939	PredictSpectraFilter	MaxCosineSimilarity=0.6838:MaxCosineSimilarityRank=2	TRUE	16.3203	3	Spectral Similarity
25939	PredictRTFilter	PredictedRT=-0.314582586288452:RawPredictedRT=-0.184200271964073:CorrectedPredictedRT=-0.17534039914608:PredictedRTDiff=0.130382314324379:PredictedRTDiffRaw=0.130382314324379:MinRTDiffRank=1:CurrentRT=50.4601	TRUE	20.5104	3	Delta RT
25940	PredictSpectraFilter	MaxCosineSimilarity=0.7028:MaxCosineSimilarityRank=1	TRUE	17.7849	3	Spectral Similarity
25940	PredictRTFilter	PredictedRT=-0.246489763259888:RawPredictedRT=-0.184200271964073:CorrectedPredictedRT=-0.17534039914608:PredictedRTDiff=0.0622894912958145:PredictedRTDiffRaw=0.0622894912958145:MinRTDiffRank=1:CurrentRT=50.462	TRUE	3.9953	3	Delta RT
25941	PredictSpectraFilter	MaxCosineSimilarity=0.9582:MaxCosineSimilarityRank=1	TRUE	9.6778	3	Spectral Similarity
25941	PredictRTFilter	PredictedRT=0.935237526893616:RawPredictedRT=-0.184200271964073:CorrectedPredictedRT=-0.175348475575447:PredictedRTDiff=1.11943779885769:PredictedRTDiffRaw=-1.11943779885769:MinRTDiffRank=3:CurrentRT=50.4638	TRUE	26.6418	3	Delta RT
25942	PredictSpectraFilter	MaxCosineSimilarity=0.3324:MaxCosineSimilarityRank=2	TRUE	20.1933	3	Spectral Similarity
25942	PredictRTFilter	PredictedRT=-0.516628921031952:RawPredictedRT=-0.184200271964073:CorrectedPredictedRT=-0.175348475575447:PredictedRTDiff=0.332428649067879:PredictedRTDiffRaw=0.332428649067879:MinRTDiffRank=3:CurrentRT=50.4655	TRUE	5.6826	3	Delta RT
25944	PredictSpectraFilter	MaxCosineSimilarity=0.1404:MaxCosineSimilarityRank=2	TRUE	5.9355	3	Spectral Similarity
25944	PredictRTFilter	PredictedRT=-0.014876052737236:RawPredictedRT=-0.184200271964073:CorrectedPredictedRT=-0.175348475575447:PredictedRTDiff=0.169324219226837:PredictedRTDiffRaw=-0.169324219226837:MinRTDiffRank=3:CurrentRT=50.4702	TRUE	33.8248	3	Delta RT
25946	PredictSpectraFilter	MaxCosineSimilarity=0.4088:MaxCosineSimilarityRank=2	TRUE	14.9091	3	Spectral Similarity
25946	PredictRTFilter	PredictedRT=-0.804503083229065:RawPredictedRT=-0.184200271964073:CorrectedPredictedRT=-0.175348475575447:PredictedRTDiff=0.620302811264992:PredictedRTDiffRaw=0.620302811264992:MinRTDiffRank=1:CurrentRT=50.4738	TRUE	3.686	3	Delta RT
25947	PredictSpectraFilter	MaxCosineSimilarity=0.9499:MaxCosineSimilarityRank=1	TRUE	10.1746	3	Spectral Similarity
25947	PredictRTFilter	PredictedRT=-0.222952708601952:RawPredictedRT=-0.184200271964073:CorrectedPredictedRT=-0.175348475575447:PredictedRTDiff=0.0387524366378784:PredictedRTDiffRaw=0.0387524366378784:MinRTDiffRank=1:CurrentRT=50.4754	TRUE	13.8592	3	Delta RT
25948	PredictSpectraFilter	MaxCosineSimilarity=0.1488:MaxCosineSimilarityRank=1	TRUE	23.2364	3	Spectral Similarity
25948	PredictRTFilter	PredictedRT=-0.132896274328232:RawPredictedRT=-0.184200271964073:CorrectedPredictedRT=-0.175356552004814:PredictedRTDiff=0.0513039976358414:PredictedRTDiffRaw=-0.0513039976358414:MinRTDiffRank=1:CurrentRT=50.4773	TRUE	10.1975	3	Delta RT
25949	PredictSpectraFilter	MaxCosineSimilarity=0.2479:MaxCosineSimilarityRank=3	TRUE	9.8374	3	Spectral Similarity
25949	PredictRTFilter	PredictedRT=-0.854789555072784:RawPredictedRT=-0.184200271964073:CorrectedPredictedRT=-0.175356552004814:PredictedRTDiff=0.670589283108711:PredictedRTDiffRaw=0.670589283108711:MinRTDiffRank=2:CurrentRT=50.4791	TRUE	47.2264	3	Delta RT
25950	PredictSpectraFilter	MaxCosineSimilarity=0.3487:MaxCosineSimilarityRank=2	TRUE	36.6477	3	Spectral Similarity
25950	PredictRTFilter	PredictedRT=-0.0258879251778126:RawPredictedRT=-0.184200271964073:CorrectedPredictedRT=-0.175356552004814:PredictedRTDiff=0.158312346786261:PredictedRTDiffRaw=-0.158312346786261:MinRTDiffRank=2:CurrentRT=50.481	TRUE	4.2432	3	Delta RT
25951	PredictSpectraFilter	MaxCosineSimilarity=0.6566:MaxCosineSimilarityRank=1	TRUE	3.57	3	Spectral Similarity
25951	PredictRTFilter	PredictedRT=-0.154838100075722:RawPredictedRT=-0.184200271964073:CorrectedPredictedRT=-0.175356552004814:PredictedRTDiff=0.0293621718883514:PredictedRTDiffRaw=-0.0293621718883514:MinRTDiffRank=1:CurrentRT=50.4828	TRUE	5.0747	3	Delta RT
25952	PredictSpectraFilter	MaxCosineSimilarity=0.5865:MaxCosineSimilarityRank=1	TRUE	27.3194	3	Spectral Similarity
25952	PredictRTFilter	PredictedRT=-0.221279069781303:RawPredictedRT=-0.184200271964073:CorrectedPredictedRT=-0.175348475575447:PredictedRTDiff=0.0370787978172302:PredictedRTDiffRaw=0.0370787978172302:MinRTDiffRank=1:CurrentRT=50.4847	TRUE	5.8519	3	Delta RT
25953	PredictSpectraFilter	MaxCosineSimilarity=0.2793:MaxCosineSimilarityRank=1	TRUE	11.0557	3	Spectral Similarity
25953	PredictRTFilter	PredictedRT=-0.813597559928894:RawPredictedRT=-0.184200271964073:CorrectedPredictedRT=-0.175348475575447:PredictedRTDiff=0.629397287964821:PredictedRTDiffRaw=0.629397287964821:MinRTDiffRank=1:CurrentRT=50.4864	TRUE	26.9009	3	Delta RT
25955	PredictSpectraFilter	MaxCosineSimilarity=0.8295:MaxCosineSimilarityRank=1	TRUE	9.8356	3	Spectral Similarity
25955	PredictRTFilter	PredictedRT=-0.157770708203316:RawPredictedRT=-0.184200271964073:CorrectedPredictedRT=-0.175348475575447:PredictedRTDiff=0.0264295637607574:PredictedRTDiffRaw=-0.0264295637607574:MinRTDiffRank=3:CurrentRT=50.4911	TRUE	5.6164	3	Delta RT
25956	PredictSpectraFilter	MaxCosineSimilarity=0.7903:MaxCosineSimilarityRank=1	TRUE	6.354	3	Spectral Similarity
25956	PredictRTFilter	PredictedRT=-0.208617597818375:RawPredictedRT=-0.184200271964073:CorrectedPredictedRT=-0.17534039914608:PredictedRTDiff=0.0244173258543015:PredictedRTDiffRaw=0.0244173258543015:MinRTDiffRank=2:CurrentRT=50.4929	TRUE	22.9891	3	Delta RT
25957	PredictSpectraFilter	MaxCosineSimilarity=0.6547:MaxCosineSimilarityRank=1	TRUE	3.7043	3	Spectral Similarity
25957	PredictRTFilter	PredictedRT=-0.206375285983086:RawPredictedRT=-0.184200271964073:CorrectedPredictedRT=-0.175348475575447:PredictedRTDiff=0.0221750140190125:PredictedRTDiffRaw=0.0221750140190125:MinRTDiffRank=1:CurrentRT=50.4946	TRUE	1.9445	3	Delta RT
25958	PredictSpectraFilter	MaxCosineSimilarity=0.3214:MaxCosineSimilarityRank=2	TRUE	10.3523	3	Spectral Similarity
25958	PredictRTFilter	PredictedRT=0.411316990852356:RawPredictedRT=-0.184200271964073:CorrectedPredictedRT=-0.175356552004814:PredictedRTDiff=0.595517262816429:PredictedRTDiffRaw=-0.595517262816429:MinRTDiffRank=1:CurrentRT=50.4965	TRUE	7.1264	3	Delta RT
25960	PredictSpectraFilter	MaxCosineSimilarity=0.204:MaxCosineSimilarityRank=1	TRUE	6.6774	3	Spectral Similarity
25960	PredictRTFilter	PredictedRT=-0.131512105464935:RawPredictedRT=-0.184200271964073:CorrectedPredictedRT=-0.175356552004814:PredictedRTDiff=0.0526881664991379:PredictedRTDiffRaw=-0.0526881664991379:MinRTDiffRank=1:CurrentRT=50.5	TRUE	3.7705	3	Delta RT
25961	PredictSpectraFilter	MaxCosineSimilarity=0.2193:MaxCosineSimilarityRank=1	TRUE	0.2931	3	Spectral Similarity
25961	PredictRTFilter	PredictedRT=1.71963489055634:RawPredictedRT=-0.184200271964073:CorrectedPredictedRT=-0.175356552004814:PredictedRTDiff=1.90383516252041:PredictedRTDiffRaw=-1.90383516252041:MinRTDiffRank=2:CurrentRT=50.5019	TRUE	0.0948	3	Delta RT
25962	PredictSpectraFilter	MaxCosineSimilarity=0.3102:MaxCosineSimilarityRank=1	TRUE	14.0944	3	Spectral Similarity
25962	PredictRTFilter	PredictedRT=-0.0298415534198284:RawPredictedRT=-0.184200271964073:CorrectedPredictedRT=-0.175356552004814:PredictedRTDiff=0.154358718544245:PredictedRTDiffRaw=-0.154358718544245:MinRTDiffRank=3:CurrentRT=50.5036	TRUE	10.1318	3	Delta RT
25963	PredictSpectraFilter	MaxCosineSimilarity=0.3453:MaxCosineSimilarityRank=1	TRUE	6.8063	3	Spectral Similarity
25963	PredictRTFilter	PredictedRT=-0.314528226852417:RawPredictedRT=-0.184200271964073:CorrectedPredictedRT=-0.175356552004814:PredictedRTDiff=0.130327954888344:PredictedRTDiffRaw=0.130327954888344:MinRTDiffRank=1:CurrentRT=50.5055	TRUE	3.8645	3	Delta RT
25964	PredictSpectraFilter	MaxCosineSimilarity=0.275:MaxCosineSimilarityRank=2	TRUE	25.373	3	Spectral Similarity
25964	PredictRTFilter	PredictedRT=-0.179735749959946:RawPredictedRT=-0.184200271964073:CorrectedPredictedRT=-0.175356552004814:PredictedRTDiff=0.0044645220041275:PredictedRTDiffRaw=-0.0044645220041275:MinRTDiffRank=1:CurrentRT=50.5073	TRUE	33.0103	3	Delta RT
25966	PredictSpectraFilter	MaxCosineSimilarity=0.0498:MaxCosineSimilarityRank=1	TRUE	0.4478	3	Spectral Similarity
25966	PredictRTFilter	PredictedRT=-0.014876052737236:RawPredictedRT=-0.184200271964073:CorrectedPredictedRT=-0.175356552004814:PredictedRTDiff=0.169324219226837:PredictedRTDiffRaw=-0.169324219226837:MinRTDiffRank=3:CurrentRT=50.512	TRUE	0.1045	3	Delta RT
25967	PredictSpectraFilter	MaxCosineSimilarity=0.9244:MaxCosineSimilarityRank=1	TRUE	0.4542	3	Spectral Similarity
25967	PredictRTFilter	PredictedRT=-0.114671938121319:RawPredictedRT=-0.184200271964073:CorrectedPredictedRT=-0.175356552004814:PredictedRTDiff=0.0695283338427544:PredictedRTDiffRaw=-0.0695283338427544:MinRTDiffRank=1:CurrentRT=50.5137	TRUE	0.1017	3	Delta RT
25968	PredictSpectraFilter	MaxCosineSimilarity=0.3909:MaxCosineSimilarityRank=3	TRUE	3.6938	3	Spectral Similarity
25968	PredictRTFilter	PredictedRT=-0.516628921031952:RawPredictedRT=-0.184200271964073:CorrectedPredictedRT=-0.175348475575447:PredictedRTDiff=0.332428649067879:PredictedRTDiffRaw=0.332428649067879:MinRTDiffRank=2:CurrentRT=50.5154	TRUE	3.9835	3	Delta RT
25969	PredictSpectraFilter	MaxCosineSimilarity=0.2876:MaxCosineSimilarityRank=1	TRUE	3.8797	3	Spectral Similarity
25969	PredictRTFilter	PredictedRT=-0.145391643047333:RawPredictedRT=-0.184200271964073:CorrectedPredictedRT=-0.175348475575447:PredictedRTDiff=0.0388086289167404:PredictedRTDiffRaw=-0.0388086289167404:MinRTDiffRank=1:CurrentRT=50.5172	TRUE	21.7312	3	Delta RT
25970	PredictSpectraFilter	MaxCosineSimilarity=0.5306:MaxCosineSimilarityRank=1	TRUE	10.1884	3	Spectral Similarity
25970	PredictRTFilter	PredictedRT=-0.113257348537445:RawPredictedRT=-0.184200271964073:CorrectedPredictedRT=-0.175348475575447:PredictedRTDiff=0.0709429234266281:PredictedRTDiffRaw=-0.0709429234266281:MinRTDiffRank=2:CurrentRT=50.5191	TRUE	12.0984	3	Delta RT
25971	PredictSpectraFilter	MaxCosineSimilarity=0.8636:MaxCosineSimilarityRank=1	TRUE	12.4151	3	Spectral Similarity
25971	PredictRTFilter	PredictedRT=-0.375223070383072:RawPredictedRT=-0.184200271964073:CorrectedPredictedRT=-0.175348475575447:PredictedRTDiff=0.191022798418999:PredictedRTDiffRaw=0.191022798418999:MinRTDiffRank=1:CurrentRT=50.5208	TRUE	7.4966	3	Delta RT
25972	PredictSpectraFilter	MaxCosineSimilarity=0.9268:MaxCosineSimilarityRank=1	TRUE	10.2961	3	Spectral Similarity
25972	PredictRTFilter	PredictedRT=-0.328691899776459:RawPredictedRT=-0.184200271964073:CorrectedPredictedRT=-0.175356552004814:PredictedRTDiff=0.144491627812386:PredictedRTDiffRaw=0.144491627812386:MinRTDiffRank=1:CurrentRT=50.5226	TRUE	20.1337	3	Delta RT
25973	PredictSpectraFilter	MaxCosineSimilarity=0.6052:MaxCosineSimilarityRank=1	TRUE	21.341	3	Spectral Similarity
25973	PredictRTFilter	PredictedRT=-0.715749979019165:RawPredictedRT=-0.184200271964073:CorrectedPredictedRT=-0.175369694828987:PredictedRTDiff=0.531549707055092:PredictedRTDiffRaw=0.531549707055092:MinRTDiffRank=2:CurrentRT=50.5243	TRUE	2.0683	3	Delta RT
25974	PredictSpectraFilter	MaxCosineSimilarity=0.247:MaxCosineSimilarityRank=1	TRUE	17.732	3	Spectral Similarity
25974	PredictRTFilter	PredictedRT=-0.806233763694763:RawPredictedRT=-0.184200271964073:CorrectedPredictedRT=-0.175369694828987:PredictedRTDiff=0.62203349173069:PredictedRTDiffRaw=0.62203349173069:MinRTDiffRank=2:CurrentRT=50.526	TRUE	13.1639	3	Delta RT
25975	PredictSpectraFilter	MaxCosineSimilarity=0.9391:MaxCosineSimilarityRank=1	TRUE	12.0603	3	Spectral Similarity
25975	PredictRTFilter	PredictedRT=-0.187883615493774:RawPredictedRT=-0.184200271964073:CorrectedPredictedRT=-0.175369694828987:PredictedRTDiff=0.00368334352970123:PredictedRTDiffRaw=0.00368334352970123:MinRTDiffRank=1:CurrentRT=50.5279	TRUE	34.7397	3	Delta RT
25977	PredictSpectraFilter	MaxCosineSimilarity=0.6598:MaxCosineSimilarityRank=1	TRUE	0.3752	3	Spectral Similarity
25977	PredictRTFilter	PredictedRT=-0.206375285983086:RawPredictedRT=-0.184873662889004:CorrectedPredictedRT=-0.176056228578091:PredictedRTDiff=0.0215016230940819:PredictedRTDiffRaw=0.0215016230940819:MinRTDiffRank=1:CurrentRT=50.5326	TRUE	0.1226	3	Delta RT
25978	PredictSpectraFilter	MaxCosineSimilarity=0.8017:MaxCosineSimilarityRank=1	TRUE	0.3635	3	Spectral Similarity
25978	PredictRTFilter	PredictedRT=-0.157770708203316:RawPredictedRT=-0.184873662889004:CorrectedPredictedRT=-0.176073722541332:PredictedRTDiff=0.027102954685688:PredictedRTDiffRaw=-0.027102954685688:MinRTDiffRank=3:CurrentRT=50.5342	TRUE	0.1132	3	Delta RT
25979	PredictSpectraFilter	MaxCosineSimilarity=0.1574:MaxCosineSimilarityRank=1	TRUE	39.9707	3	Spectral Similarity
25979	PredictRTFilter	PredictedRT=-0.132896274328232:RawPredictedRT=-0.184873662889004:CorrectedPredictedRT=-0.176056228578091:PredictedRTDiff=0.0519773885607719:PredictedRTDiffRaw=-0.0519773885607719:MinRTDiffRank=1:CurrentRT=50.5359	TRUE	4.0053	3	Delta RT
25980	PredictSpectraFilter	MaxCosineSimilarity=0.7221:MaxCosineSimilarityRank=1	TRUE	17.4989	3	Spectral Similarity
25980	PredictRTFilter	PredictedRT=-0.151789084076881:RawPredictedRT=-0.184873662889004:CorrectedPredictedRT=-0.176056228578091:PredictedRTDiff=0.0330845788121223:PredictedRTDiffRaw=-0.0330845788121223:MinRTDiffRank=1:CurrentRT=50.5376	TRUE	5.821	3	Delta RT
25981	PredictSpectraFilter	MaxCosineSimilarity=0.3595:MaxCosineSimilarityRank=1	TRUE	10.4217	3	Spectral Similarity
25981	PredictRTFilter	PredictedRT=0.236391171813011:RawPredictedRT=-0.184200271964073:CorrectedPredictedRT=-0.175369694828987:PredictedRTDiff=0.420591443777084:PredictedRTDiffRaw=-0.420591443777084:MinRTDiffRank=2:CurrentRT=50.5393	TRUE	23.5104	3	Delta RT
25982	PredictSpectraFilter	MaxCosineSimilarity=0.0757:MaxCosineSimilarityRank=3	TRUE	14.6058	3	Spectral Similarity
25982	PredictRTFilter	PredictedRT=0.372968554496765:RawPredictedRT=-0.184200271964073:CorrectedPredictedRT=-0.175369694828987:PredictedRTDiff=0.557168826460838:PredictedRTDiffRaw=-0.557168826460838:MinRTDiffRank=2:CurrentRT=50.5409	TRUE	5.6545	3	Delta RT
25983	PredictSpectraFilter	MaxCosineSimilarity=0.2355:MaxCosineSimilarityRank=2	TRUE	32.1199	3	Spectral Similarity
25983	PredictRTFilter	PredictedRT=-0.144289195537567:RawPredictedRT=-0.184200271964073:CorrectedPredictedRT=-0.175369694828987:PredictedRTDiff=0.039911076426506:PredictedRTDiffRaw=-0.039911076426506:MinRTDiffRank=1:CurrentRT=50.5426	TRUE	7.1827	3	Delta RT
25984	PredictSpectraFilter	MaxCosineSimilarity=0.1434:MaxCosineSimilarityRank=3	TRUE	29.7771	3	Spectral Similarity
25984	PredictRTFilter	PredictedRT=-0.212995901703835:RawPredictedRT=-0.184200271964073:CorrectedPredictedRT=-0.175369694828987:PredictedRTDiff=0.0287956297397614:PredictedRTDiffRaw=0.0287956297397614:MinRTDiffRank=1:CurrentRT=50.5445	TRUE	16.5061	3	Delta RT
25985	PredictSpectraFilter	MaxCosineSimilarity=0.3367:MaxCosineSimilarityRank=2	TRUE	0.4091	3	Spectral Similarity
25985	PredictRTFilter	PredictedRT=-0.0258879251778126:RawPredictedRT=-0.184200271964073:CorrectedPredictedRT=-0.175369694828987:PredictedRTDiff=0.158312346786261:PredictedRTDiffRaw=-0.158312346786261:MinRTDiffRank=2:CurrentRT=50.5463	TRUE	0.1013	3	Delta RT
25986	PredictSpectraFilter	MaxCosineSimilarity=0.9431:MaxCosineSimilarityRank=1	TRUE	21.0025	3	Spectral Similarity
25986	PredictRTFilter	PredictedRT=-0.233519032597542:RawPredictedRT=-0.184200271964073:CorrectedPredictedRT=-0.175369694828987:PredictedRTDiff=0.0493187606334686:PredictedRTDiffRaw=0.0493187606334686:MinRTDiffRank=1:CurrentRT=50.5482	TRUE	5.5942	3	Delta RT
25988	PredictSpectraFilter	MaxCosineSimilarity=0.1377:MaxCosineSimilarityRank=3	TRUE	0.4435	3	Spectral Similarity
25988	PredictRTFilter	PredictedRT=-0.014876052737236:RawPredictedRT=-0.184873662889004:CorrectedPredictedRT=-0.176056228578091:PredictedRTDiff=0.169997610151768:PredictedRTDiffRaw=-0.169997610151768:MinRTDiffRank=2:CurrentRT=50.5529	TRUE	0.1087	3	Delta RT
25989	PredictSpectraFilter	MaxCosineSimilarity=0.9274:MaxCosineSimilarityRank=1	TRUE	2.908	3	Spectral Similarity
25989	PredictRTFilter	PredictedRT=-0.114671938121319:RawPredictedRT=-0.184873662889004:CorrectedPredictedRT=-0.176056228578091:PredictedRTDiff=0.0702017247676849:PredictedRTDiffRaw=-0.0702017247676849:MinRTDiffRank=1:CurrentRT=50.5545	TRUE	0.1027	3	Delta RT
25990	PredictSpectraFilter	MaxCosineSimilarity=0.2222:MaxCosineSimilarityRank=1	TRUE	38.9349	3	Spectral Similarity
25990	PredictRTFilter	PredictedRT=-0.179735749959946:RawPredictedRT=-0.184873662889004:CorrectedPredictedRT=-0.176043085753918:PredictedRTDiff=0.00513791292905807:PredictedRTDiffRaw=-0.00513791292905807:MinRTDiffRank=1:CurrentRT=50.5562	TRUE	4.0091	3	Delta RT
25991	PredictSpectraFilter	MaxCosineSimilarity=0.3582:MaxCosineSimilarityRank=2	TRUE	10.1748	3	Spectral Similarity
25991	PredictRTFilter	PredictedRT=0.301121056079865:RawPredictedRT=-0.184873662889004:CorrectedPredictedRT=-0.176043085753918:PredictedRTDiff=0.485994718968868:PredictedRTDiffRaw=-0.485994718968868:MinRTDiffRank=2:CurrentRT=50.558	TRUE	5.0327	3	Delta RT
25992	PredictSpectraFilter	MaxCosineSimilarity=0.2197:MaxCosineSimilarityRank=1	TRUE	10.7593	3	Spectral Similarity
25992	PredictRTFilter	PredictedRT=-0.898554921150208:RawPredictedRT=-0.184873662889004:CorrectedPredictedRT=-0.176043085753918:PredictedRTDiff=0.713681258261204:PredictedRTDiffRaw=0.713681258261204:MinRTDiffRank=3:CurrentRT=50.5597	TRUE	23.5043	3	Delta RT
25993	PredictSpectraFilter	MaxCosineSimilarity=0.9039:MaxCosineSimilarityRank=1	TRUE	10.2354	3	Spectral Similarity
25993	PredictRTFilter	PredictedRT=-0.162894785404205:RawPredictedRT=-0.184873662889004:CorrectedPredictedRT=-0.176043085753918:PredictedRTDiff=0.0219788774847984:PredictedRTDiffRaw=-0.0219788774847984:MinRTDiffRank=1:CurrentRT=50.5614	TRUE	5.614	3	Delta RT
25994	PredictSpectraFilter	MaxCosineSimilarity=0.2264:MaxCosineSimilarityRank=1	TRUE	0.3005	3	Spectral Similarity
25994	PredictRTFilter	PredictedRT=1.71963489055634:RawPredictedRT=-0.184200271964073:CorrectedPredictedRT=-0.175356552004814:PredictedRTDiff=1.90383516252041:PredictedRTDiffRaw=-1.90383516252041:MinRTDiffRank=2:CurrentRT=50.5632	TRUE	0.117	3	Delta RT
25995	PredictSpectraFilter	MaxCosineSimilarity=0.8382:MaxCosineSimilarityRank=1	TRUE	9.6629	3	Spectral Similarity
25995	PredictRTFilter	PredictedRT=-0.275815665721893:RawPredictedRT=-0.184200271964073:CorrectedPredictedRT=-0.175356552004814:PredictedRTDiff=0.0916153937578201:PredictedRTDiffRaw=0.0916153937578201:MinRTDiffRank=1:CurrentRT=50.5649	TRUE	28.7662	3	Delta RT
25996	PredictSpectraFilter	MaxCosineSimilarity=0.7226:MaxCosineSimilarityRank=3	TRUE	27.6358	3	Spectral Similarity
25996	PredictRTFilter	PredictedRT=-0.206431493163109:RawPredictedRT=-0.184873662889004:CorrectedPredictedRT=-0.176043085753918:PredictedRTDiff=0.0215578302741051:PredictedRTDiffRaw=0.0215578302741051:MinRTDiffRank=1:CurrentRT=50.5666	TRUE	39.1814	3	Delta RT
25997	PredictSpectraFilter	MaxCosineSimilarity=0.3834:MaxCosineSimilarityRank=1	TRUE	10.4265	3	Spectral Similarity
25997	PredictRTFilter	PredictedRT=0.208753511309624:RawPredictedRT=-0.184873662889004:CorrectedPredictedRT=-0.176056228578091:PredictedRTDiff=0.393627174198627:PredictedRTDiffRaw=-0.393627174198627:MinRTDiffRank=2:CurrentRT=50.5684	TRUE	9.4433	3	Delta RT
25999	PredictSpectraFilter	MaxCosineSimilarity=0.6573:MaxCosineSimilarityRank=1	TRUE	0.5575	3	Spectral Similarity
25999	PredictRTFilter	PredictedRT=-0.206375285983086:RawPredictedRT=-0.184873662889004:CorrectedPredictedRT=-0.176056228578091:PredictedRTDiff=0.0215016230940819:PredictedRTDiffRaw=0.0215016230940819:MinRTDiffRank=1:CurrentRT=50.5731	TRUE	0.1057	3	Delta RT
26000	PredictSpectraFilter	MaxCosineSimilarity=0.8787:MaxCosineSimilarityRank=1	TRUE	0.7268	3	Spectral Similarity
26000	PredictRTFilter	PredictedRT=-0.375223070383072:RawPredictedRT=-0.184873662889004:CorrectedPredictedRT=-0.176073722541332:PredictedRTDiff=0.190349407494068:PredictedRTDiffRaw=0.190349407494068:MinRTDiffRank=1:CurrentRT=50.5748	TRUE	0.1136	3	Delta RT
26001	PredictSpectraFilter	MaxCosineSimilarity=0.3662:MaxCosineSimilarityRank=3	TRUE	0.3281	3	Spectral Similarity
26001	PredictRTFilter	PredictedRT=-0.516628921031952:RawPredictedRT=-0.186715334653854:CorrectedPredictedRT=-0.177932888269424:PredictedRTDiff=0.329913586378098:PredictedRTDiffRaw=0.329913586378098:MinRTDiffRank=2:CurrentRT=50.5765	TRUE	0.0998	3	Delta RT
26002	PredictSpectraFilter	MaxCosineSimilarity=0.8247:MaxCosineSimilarityRank=1	TRUE	0.3033	3	Spectral Similarity
26002	PredictRTFilter	PredictedRT=-0.157770708203316:RawPredictedRT=-0.186715334653854:CorrectedPredictedRT=-0.177932888269424:PredictedRTDiff=0.0289446264505386:PredictedRTDiffRaw=-0.0289446264505386:MinRTDiffRank=3:CurrentRT=50.5782	TRUE	0.0955	3	Delta RT
26003	PredictSpectraFilter	MaxCosineSimilarity=0.6015:MaxCosineSimilarityRank=1	TRUE	0.5179	3	Spectral Similarity
26003	PredictRTFilter	PredictedRT=-0.715749979019165:RawPredictedRT=-0.186715334653854:CorrectedPredictedRT=-0.177915394306183:PredictedRTDiff=0.529034644365311:PredictedRTDiffRaw=0.529034644365311:MinRTDiffRank=2:CurrentRT=50.5798	TRUE	0.126	3	Delta RT
26004	PredictSpectraFilter	MaxCosineSimilarity=0.938:MaxCosineSimilarityRank=1	TRUE	0.4452	3	Spectral Similarity
26004	PredictRTFilter	PredictedRT=-0.222952708601952:RawPredictedRT=-0.186715334653854:CorrectedPredictedRT=-0.177915394306183:PredictedRTDiff=0.0362373739480972:PredictedRTDiffRaw=0.0362373739480972:MinRTDiffRank=1:CurrentRT=50.5815	TRUE	0.0978	3	Delta RT
26005	PredictSpectraFilter	MaxCosineSimilarity=0.7684:MaxCosineSimilarityRank=1	TRUE	10.5389	3	Spectral Similarity
26005	PredictRTFilter	PredictedRT=0.702041208744049:RawPredictedRT=-0.19712945073843:CorrectedPredictedRT=-0.188347004354:PredictedRTDiff=0.899170659482479:PredictedRTDiffRaw=-0.899170659482479:MinRTDiffRank=3:CurrentRT=50.5832	TRUE	5.1737	3	Delta RT
26006	PredictSpectraFilter	MaxCosineSimilarity=0.2307:MaxCosineSimilarityRank=1	TRUE	8.3312	3	Spectral Similarity
26006	PredictRTFilter	PredictedRT=-0.566404938697815:RawPredictedRT=-0.19712945073843:CorrectedPredictedRT=-0.188347004354:PredictedRTDiff=0.369275487959385:PredictedRTDiffRaw=0.369275487959385:MinRTDiffRank=3:CurrentRT=50.5849	TRUE	4.2438	3	Delta RT
26007	PredictSpectraFilter	MaxCosineSimilarity=0.9308:MaxCosineSimilarityRank=1	TRUE	7.2761	3	Spectral Similarity
26007	PredictRTFilter	PredictedRT=-0.328691899776459:RawPredictedRT=-0.19712945073843:CorrectedPredictedRT=-0.188347004354:PredictedRTDiff=0.131562449038029:PredictedRTDiffRaw=0.131562449038029:MinRTDiffRank=1:CurrentRT=50.5867	TRUE	1.9962	3	Delta RT
26008	PredictSpectraFilter	MaxCosineSimilarity=0.9358:MaxCosineSimilarityRank=1	TRUE	0.3847	3	Spectral Similarity
26008	PredictRTFilter	PredictedRT=-0.187883615493774:RawPredictedRT=-0.19712945073843:CorrectedPredictedRT=-0.18835111707449:PredictedRTDiff=0.00924583524465561:PredictedRTDiffRaw=-0.00924583524465561:MinRTDiffRank=1:CurrentRT=50.5886	TRUE	0.0996	3	Delta RT
26010	PredictSpectraFilter	MaxCosineSimilarity=0.0585:MaxCosineSimilarityRank=1	TRUE	0.3907	3	Spectral Similarity
26010	PredictRTFilter	PredictedRT=-0.014876052737236:RawPredictedRT=-0.187883615493774:CorrectedPredictedRT=-0.179101169109344:PredictedRTDiff=0.173007562756538:PredictedRTDiffRaw=-0.173007562756538:MinRTDiffRank=3:CurrentRT=50.5933	TRUE	0.1154	3	Delta RT
26011	PredictSpectraFilter	MaxCosineSimilarity=0.9314:MaxCosineSimilarityRank=1	TRUE	3.5508	3	Spectral Similarity
26011	PredictRTFilter	PredictedRT=-0.114671938121319:RawPredictedRT=-0.187883615493774:CorrectedPredictedRT=-0.179101169109344:PredictedRTDiff=0.0732116773724556:PredictedRTDiffRaw=-0.0732116773724556:MinRTDiffRank=1:CurrentRT=50.5949	TRUE	1.9736	3	Delta RT
26012	PredictSpectraFilter	MaxCosineSimilarity=0.7229:MaxCosineSimilarityRank=1	TRUE	3.4621	3	Spectral Similarity
26012	PredictRTFilter	PredictedRT=-0.151789084076881:RawPredictedRT=-0.186715334653854:CorrectedPredictedRT=-0.177915394306183:PredictedRTDiff=0.034926250576973:PredictedRTDiffRaw=-0.034926250576973:MinRTDiffRank=1:CurrentRT=50.5966	TRUE	2.0365	3	Delta RT
26013	PredictSpectraFilter	MaxCosineSimilarity=0.24:MaxCosineSimilarityRank=2	TRUE	0.821	3	Spectral Similarity
26013	PredictRTFilter	PredictedRT=-0.806233763694763:RawPredictedRT=-0.186715334653854:CorrectedPredictedRT=-0.177897900342941:PredictedRTDiff=0.619518429040909:PredictedRTDiffRaw=0.619518429040909:MinRTDiffRank=1:CurrentRT=50.5983	TRUE	0.1268	3	Delta RT
26014	PredictSpectraFilter	MaxCosineSimilarity=0.3651:MaxCosineSimilarityRank=1	TRUE	9.8862	3	Spectral Similarity
26014	PredictRTFilter	PredictedRT=-0.203989803791046:RawPredictedRT=-0.186715334653854:CorrectedPredictedRT=-0.177897900342941:PredictedRTDiff=0.0172744691371918:PredictedRTDiffRaw=0.0172744691371918:MinRTDiffRank=1:CurrentRT=50.6	TRUE	22.488	3	Delta RT
26015	PredictSpectraFilter	MaxCosineSimilarity=0.1751:MaxCosineSimilarityRank=1	TRUE	6.7158	3	Spectral Similarity
26015	PredictRTFilter	PredictedRT=-0.144289195537567:RawPredictedRT=-0.186715334653854:CorrectedPredictedRT=-0.177897900342941:PredictedRTDiff=0.0424261391162872:PredictedRTDiffRaw=-0.0424261391162872:MinRTDiffRank=1:CurrentRT=50.6019	TRUE	3.9458	3	Delta RT
26016	PredictSpectraFilter	MaxCosineSimilarity=0.2886:MaxCosineSimilarityRank=2	TRUE	3.4322	3	Spectral Similarity
26016	PredictRTFilter	PredictedRT=0.236391171813011:RawPredictedRT=-0.186715334653854:CorrectedPredictedRT=-0.177897900342941:PredictedRTDiff=0.423106506466866:PredictedRTDiffRaw=-0.423106506466866:MinRTDiffRank=1:CurrentRT=50.6035	TRUE	1.9594	3	Delta RT
26017	PredictSpectraFilter	MaxCosineSimilarity=0.0153:MaxCosineSimilarityRank=2	TRUE	27.197	3	Spectral Similarity
26017	PredictRTFilter	PredictedRT=-0.300426065921783:RawPredictedRT=-0.186715334653854:CorrectedPredictedRT=-0.177897900342941:PredictedRTDiff=0.113710731267929:PredictedRTDiffRaw=0.113710731267929:MinRTDiffRank=2:CurrentRT=50.6054	TRUE	3.8965	3	Delta RT
26018	PredictSpectraFilter	MaxCosineSimilarity=0.5653:MaxCosineSimilarityRank=3	TRUE	9.6384	3	Spectral Similarity
26018	PredictRTFilter	PredictedRT=-0.0748694986104965:RawPredictedRT=-0.186715334653854:CorrectedPredictedRT=-0.177897900342941:PredictedRTDiff=0.111845836043358:PredictedRTDiffRaw=-0.111845836043358:MinRTDiffRank=1:CurrentRT=50.6071	TRUE	13.9829	3	Delta RT
26019	PredictSpectraFilter	MaxCosineSimilarity=0.9236:MaxCosineSimilarityRank=1	TRUE	32.1861	3	Spectral Similarity
26019	PredictRTFilter	PredictedRT=-0.150699749588966:RawPredictedRT=-0.186715334653854:CorrectedPredictedRT=-0.177897900342941:PredictedRTDiff=0.036015585064888:PredictedRTDiffRaw=-0.036015585064888:MinRTDiffRank=1:CurrentRT=50.6088	TRUE	31.7769	3	Delta RT
26021	PredictSpectraFilter	MaxCosineSimilarity=0.6571:MaxCosineSimilarityRank=1	TRUE	0.3905	3	Spectral Similarity
26021	PredictRTFilter	PredictedRT=-0.206375285983086:RawPredictedRT=-0.186715334653854:CorrectedPredictedRT=-0.177884757518768:PredictedRTDiff=0.0196599513292313:PredictedRTDiffRaw=0.0196599513292313:MinRTDiffRank=1:CurrentRT=50.6134	TRUE	0.1264	3	Delta RT
26022	PredictSpectraFilter	MaxCosineSimilarity=0.9131:MaxCosineSimilarityRank=1	TRUE	3.7618	3	Spectral Similarity
26022	PredictRTFilter	PredictedRT=-0.162894785404205:RawPredictedRT=-0.187883615493774:CorrectedPredictedRT=-0.179066181182861:PredictedRTDiff=0.0249888300895691:PredictedRTDiffRaw=-0.0249888300895691:MinRTDiffRank=1:CurrentRT=50.6151	TRUE	2.0991	3	Delta RT
26023	PredictSpectraFilter	MaxCosineSimilarity=0.8127:MaxCosineSimilarityRank=1	TRUE	9.7299	3	Spectral Similarity
26023	PredictRTFilter	PredictedRT=1.46310663223267:RawPredictedRT=-0.187883615493774:CorrectedPredictedRT=-0.179053038358688:PredictedRTDiff=1.65099024772644:PredictedRTDiffRaw=-1.65099024772644:MinRTDiffRank=1:CurrentRT=50.6168	TRUE	20.8172	3	Delta RT
26024	PredictSpectraFilter	MaxCosineSimilarity=0.6852:MaxCosineSimilarityRank=1	TRUE	18.6453	3	Spectral Similarity
26024	PredictRTFilter	PredictedRT=-0.206431493163109:RawPredictedRT=-0.186715334653854:CorrectedPredictedRT=-0.177871614694595:PredictedRTDiff=0.0197161585092545:PredictedRTDiffRaw=0.0197161585092545:MinRTDiffRank=1:CurrentRT=50.6185	TRUE	15.79	3	Delta RT
26025	PredictSpectraFilter	MaxCosineSimilarity=0.1269:MaxCosineSimilarityRank=2	TRUE	21.3807	3	Spectral Similarity
26025	PredictRTFilter	PredictedRT=-0.446373701095581:RawPredictedRT=-0.186715334653854:CorrectedPredictedRT=-0.177884757518768:PredictedRTDiff=0.259658366441727:PredictedRTDiffRaw=0.259658366441727:MinRTDiffRank=2:CurrentRT=50.6201	TRUE	5.8754	3	Delta RT
26026	PredictSpectraFilter	MaxCosineSimilarity=0.5303:MaxCosineSimilarityRank=2	TRUE	31.4442	3	Spectral Similarity
26026	PredictRTFilter	PredictedRT=-0.522235870361328:RawPredictedRT=-0.186715334653854:CorrectedPredictedRT=-0.177884757518768:PredictedRTDiff=0.335520535707474:PredictedRTDiffRaw=0.335520535707474:MinRTDiffRank=1:CurrentRT=50.6218	TRUE	14.2138	3	Delta RT
26027	PredictSpectraFilter	MaxCosineSimilarity=0.0891:MaxCosineSimilarityRank=2	TRUE	33.3129	3	Spectral Similarity
26027	PredictRTFilter	PredictedRT=-0.0928637385368347:RawPredictedRT=-0.186715334653854:CorrectedPredictedRT=-0.177884757518768:PredictedRTDiff=0.0938515961170197:PredictedRTDiffRaw=-0.0938515961170197:MinRTDiffRank=1:CurrentRT=50.6237	TRUE	17.5418	3	Delta RT
26028	PredictSpectraFilter	MaxCosineSimilarity=0.9492:MaxCosineSimilarityRank=1	TRUE	22.2633	3	Spectral Similarity
26028	PredictRTFilter	PredictedRT=-0.244488775730133:RawPredictedRT=-0.186715334653854:CorrectedPredictedRT=-0.177884757518768:PredictedRTDiff=0.0577734410762787:PredictedRTDiffRaw=0.0577734410762787:MinRTDiffRank=1:CurrentRT=50.6256	TRUE	7.9774	3	Delta RT
26029	PredictSpectraFilter	MaxCosineSimilarity=0.2222:MaxCosineSimilarityRank=1	TRUE	0.2997	3	Spectral Similarity
26029	PredictRTFilter	PredictedRT=1.71963489055634:RawPredictedRT=-0.187883615493774:CorrectedPredictedRT=-0.179066181182861:PredictedRTDiff=1.90751850605011:PredictedRTDiffRaw=-1.90751850605011:MinRTDiffRank=2:CurrentRT=50.6273	TRUE	0.1009	3	Delta RT
26030	PredictSpectraFilter	MaxCosineSimilarity=0.292:MaxCosineSimilarityRank=1	TRUE	24.7689	3	Spectral Similarity
26030	PredictRTFilter	PredictedRT=-0.182024404406548:RawPredictedRT=-0.187883615493774:CorrectedPredictedRT=-0.179066181182861:PredictedRTDiff=0.00585921108722687:PredictedRTDiffRaw=-0.00585921108722687:MinRTDiffRank=1:CurrentRT=50.6291	TRUE	8.762	3	Delta RT
26032	PredictSpectraFilter	MaxCosineSimilarity=0.055:MaxCosineSimilarityRank=1	TRUE	3.5485	3	Spectral Similarity
26032	PredictRTFilter	PredictedRT=-0.793978095054626:RawPredictedRT=-0.187883615493774:CorrectedPredictedRT=-0.179066181182861:PredictedRTDiff=0.606094479560852:PredictedRTDiffRaw=0.606094479560852:MinRTDiffRank=3:CurrentRT=50.6338	TRUE	1.9516	3	Delta RT
26033	PredictSpectraFilter	MaxCosineSimilarity=0.9316:MaxCosineSimilarityRank=1	TRUE	0.4381	3	Spectral Similarity
26033	PredictRTFilter	PredictedRT=-0.114671938121319:RawPredictedRT=-0.187883615493774:CorrectedPredictedRT=-0.179066181182861:PredictedRTDiff=0.0732116773724556:PredictedRTDiffRaw=-0.0732116773724556:MinRTDiffRank=1:CurrentRT=50.6355	TRUE	0.0995	3	Delta RT
26034	PredictSpectraFilter	MaxCosineSimilarity=0.1125:MaxCosineSimilarityRank=1	TRUE	3.8373	3	Spectral Similarity
26034	PredictRTFilter	PredictedRT=-0.566404938697815:RawPredictedRT=-0.187883615493774:CorrectedPredictedRT=-0.179053038358688:PredictedRTDiff=0.378521323204041:PredictedRTDiffRaw=0.378521323204041:MinRTDiffRank=3:CurrentRT=50.6371	TRUE	2.007	3	Delta RT
26035	PredictSpectraFilter	MaxCosineSimilarity=0.8425:MaxCosineSimilarityRank=1	TRUE	0.3785	3	Spectral Similarity
26035	PredictRTFilter	PredictedRT=-0.275815665721893:RawPredictedRT=-0.187883615493774:CorrectedPredictedRT=-0.179053038358688:PredictedRTDiff=0.0879320502281189:PredictedRTDiffRaw=0.0879320502281189:MinRTDiffRank=1:CurrentRT=50.6388	TRUE	0.1004	3	Delta RT
26036	PredictSpectraFilter	MaxCosineSimilarity=0.9006:MaxCosineSimilarityRank=1	TRUE	7.7594	3	Spectral Similarity
26036	PredictRTFilter	PredictedRT=-0.375223070383072:RawPredictedRT=-0.187883615493774:CorrectedPredictedRT=-0.179066181182861:PredictedRTDiff=0.187339454889297:PredictedRTDiffRaw=0.187339454889297:MinRTDiffRank=1:CurrentRT=50.6405	TRUE	26.1083	3	Delta RT
26037	PredictSpectraFilter	MaxCosineSimilarity=0.7732:MaxCosineSimilarityRank=1	TRUE	6.7889	3	Spectral Similarity
26037	PredictRTFilter	PredictedRT=0.250603348016739:RawPredictedRT=-0.19712945073843:CorrectedPredictedRT=-0.188329510390759:PredictedRTDiff=0.447732798755169:PredictedRTDiffRaw=-0.447732798755169:MinRTDiffRank=3:CurrentRT=50.6422	TRUE	3.9023	3	Delta RT
26038	PredictSpectraFilter	MaxCosineSimilarity=0.6775:MaxCosineSimilarityRank=1	TRUE	0.4876	3	Spectral Similarity
26038	PredictRTFilter	PredictedRT=-0.130667597055435:RawPredictedRT=-0.19712945073843:CorrectedPredictedRT=-0.188329510390759:PredictedRTDiff=0.0664618536829948:PredictedRTDiffRaw=-0.0664618536829948:MinRTDiffRank=1:CurrentRT=50.6438	TRUE	0.103	3	Delta RT
26039	PredictSpectraFilter	MaxCosineSimilarity=0.872:MaxCosineSimilarityRank=1	TRUE	3.6083	3	Spectral Similarity
26039	PredictRTFilter	PredictedRT=-0.16854864358902:RawPredictedRT=-0.187883615493774:CorrectedPredictedRT=-0.179066181182861:PredictedRTDiff=0.0193349719047546:PredictedRTDiffRaw=-0.0193349719047546:MinRTDiffRank=1:CurrentRT=50.6455	TRUE	0.1261	3	Delta RT
26040	PredictSpectraFilter	MaxCosineSimilarity=0.6803:MaxCosineSimilarityRank=1	TRUE	12.2979	3	Spectral Similarity
26040	PredictRTFilter	PredictedRT=-0.202130228281021:RawPredictedRT=-0.187883615493774:CorrectedPredictedRT=-0.179053038358688:PredictedRTDiff=0.0142466127872467:PredictedRTDiffRaw=0.0142466127872467:MinRTDiffRank=1:CurrentRT=50.6472	TRUE	9.6499	3	Delta RT
26041	PredictSpectraFilter	MaxCosineSimilarity=0.3606:MaxCosineSimilarityRank=3	TRUE	0.5532	3	Spectral Similarity
26041	PredictRTFilter	PredictedRT=-0.511370658874512:RawPredictedRT=-0.195006921887398:CorrectedPredictedRT=-0.186189487576485:PredictedRTDiff=0.316363736987114:PredictedRTDiffRaw=0.316363736987114:MinRTDiffRank=1:CurrentRT=50.649	TRUE	0.1146	3	Delta RT
26043	PredictSpectraFilter	MaxCosineSimilarity=0.3633:MaxCosineSimilarityRank=1	TRUE	3.6442	3	Spectral Similarity
26043	PredictRTFilter	PredictedRT=-0.203989803791046:RawPredictedRT=-0.195006921887398:CorrectedPredictedRT=-0.186189487576485:PredictedRTDiff=0.00898288190364838:PredictedRTDiffRaw=0.00898288190364838:MinRTDiffRank=1:CurrentRT=50.6537	TRUE	1.9964	3	Delta RT
26044	PredictSpectraFilter	MaxCosineSimilarity=0.724:MaxCosineSimilarityRank=1	TRUE	0.348	3	Spectral Similarity
26044	PredictRTFilter	PredictedRT=-0.151789084076881:RawPredictedRT=-0.195006921887398:CorrectedPredictedRT=-0.186189487576485:PredictedRTDiff=0.0432178378105164:PredictedRTDiffRaw=-0.0432178378105164:MinRTDiffRank=1:CurrentRT=50.6553	TRUE	0.1066	3	Delta RT
26045	PredictSpectraFilter	MaxCosineSimilarity=0.9125:MaxCosineSimilarityRank=1	TRUE	29.5496	3	Spectral Similarity
26045	PredictRTFilter	PredictedRT=-0.184378013014793:RawPredictedRT=-0.187883615493774:CorrectedPredictedRT=-0.179053038358688:PredictedRTDiff=0.00350560247898102:PredictedRTDiffRaw=-0.00350560247898102:MinRTDiffRank=3:CurrentRT=50.657	TRUE	2.0776	3	Delta RT
26046	PredictSpectraFilter	MaxCosineSimilarity=0.9233:MaxCosineSimilarityRank=1	TRUE	3.4523	3	Spectral Similarity
26046	PredictRTFilter	PredictedRT=-0.205326795578003:RawPredictedRT=-0.186130814254284:CorrectedPredictedRT=-0.177313379943371:PredictedRTDiff=0.019195981323719:PredictedRTDiffRaw=0.019195981323719:MinRTDiffRank=3:CurrentRT=50.6587	TRUE	1.9695	3	Delta RT
26047	PredictSpectraFilter	MaxCosineSimilarity=0.1798:MaxCosineSimilarityRank=3	TRUE	33.2169	3	Spectral Similarity
26047	PredictRTFilter	PredictedRT=0.616007268428802:RawPredictedRT=-0.186130814254284:CorrectedPredictedRT=-0.177313379943371:PredictedRTDiff=0.802138082683086:PredictedRTDiffRaw=-0.802138082683086:MinRTDiffRank=2:CurrentRT=50.6606	TRUE	5.6928	3	Delta RT
26048	PredictSpectraFilter	MaxCosineSimilarity=0.3153:MaxCosineSimilarityRank=2	TRUE	6.7502	3	Spectral Similarity
26048	PredictRTFilter	PredictedRT=-0.171024829149246:RawPredictedRT=-0.186130814254284:CorrectedPredictedRT=-0.177313379943371:PredictedRTDiff=0.0151059851050377:PredictedRTDiffRaw=-0.0151059851050377:MinRTDiffRank=2:CurrentRT=50.6624	TRUE	6.8026	3	Delta RT
26049	PredictSpectraFilter	MaxCosineSimilarity=0.644:MaxCosineSimilarityRank=1	TRUE	0.3368	3	Spectral Similarity
26049	PredictRTFilter	PredictedRT=-0.206375285983086:RawPredictedRT=-0.186130814254284:CorrectedPredictedRT=-0.177313379943371:PredictedRTDiff=0.0202444717288017:PredictedRTDiffRaw=0.0202444717288017:MinRTDiffRank=1:CurrentRT=50.6643	TRUE	0.0977	3	Delta RT
26051	PredictSpectraFilter	MaxCosineSimilarity=0.3391:MaxCosineSimilarityRank=3	TRUE	25.0155	3	Spectral Similarity
26051	PredictRTFilter	PredictedRT=0.363263070583344:RawPredictedRT=-0.187883615493774:CorrectedPredictedRT=-0.179083675146103:PredictedRTDiff=0.551146686077118:PredictedRTDiffRaw=-0.551146686077118:MinRTDiffRank=3:CurrentRT=50.6679	TRUE	23.1849	3	Delta RT
26052	PredictSpectraFilter	MaxCosineSimilarity=0.7718:MaxCosineSimilarityRank=3	TRUE	18.7356	3	Spectral Similarity
26052	PredictRTFilter	PredictedRT=-0.013252779841423:RawPredictedRT=-0.187883615493774:CorrectedPredictedRT=-0.179083675146103:PredictedRTDiff=0.174630835652351:PredictedRTDiffRaw=-0.174630835652351:MinRTDiffRank=1:CurrentRT=50.6697	TRUE	27.7802	3	Delta RT
26054	PredictSpectraFilter	MaxCosineSimilarity=0.0532:MaxCosineSimilarityRank=1	TRUE	0.4991	3	Spectral Similarity
26054	PredictRTFilter	PredictedRT=-0.014876052737236:RawPredictedRT=-0.187883615493774:CorrectedPredictedRT=-0.179083675146103:PredictedRTDiff=0.173007562756538:PredictedRTDiffRaw=-0.173007562756538:MinRTDiffRank=3:CurrentRT=50.6744	TRUE	0.1054	3	Delta RT
26055	PredictSpectraFilter	MaxCosineSimilarity=0.922:MaxCosineSimilarityRank=1	TRUE	8.5771	3	Spectral Similarity
26055	PredictRTFilter	PredictedRT=-0.114671938121319:RawPredictedRT=-0.187883615493774:CorrectedPredictedRT=-0.179083675146103:PredictedRTDiff=0.0732116773724556:PredictedRTDiffRaw=-0.0732116773724556:MinRTDiffRank=1:CurrentRT=50.6761	TRUE	2.4317	3	Delta RT
26056	PredictSpectraFilter	MaxCosineSimilarity=0.1168:MaxCosineSimilarityRank=3	TRUE	9.7927	3	Spectral Similarity
26056	PredictRTFilter	PredictedRT=0.0417154058814049:RawPredictedRT=-0.186130814254284:CorrectedPredictedRT=-0.177313379943371:PredictedRTDiff=0.227846220135689:PredictedRTDiffRaw=-0.227846220135689:MinRTDiffRank=1:CurrentRT=50.6778	TRUE	13.1883	3	Delta RT
26057	PredictSpectraFilter	MaxCosineSimilarity=0.4105:MaxCosineSimilarityRank=1	TRUE	10.1483	3	Spectral Similarity
26057	PredictRTFilter	PredictedRT=-0.20268552005291:RawPredictedRT=-0.186130814254284:CorrectedPredictedRT=-0.177313379943371:PredictedRTDiff=0.0165547057986259:PredictedRTDiffRaw=0.0165547057986259:MinRTDiffRank=1:CurrentRT=50.6797	TRUE	28.1765	3	Delta RT
26058	PredictSpectraFilter	MaxCosineSimilarity=0.5911:MaxCosineSimilarityRank=1	TRUE	13.3401	3	Spectral Similarity
26058	PredictRTFilter	PredictedRT=-0.206431493163109:RawPredictedRT=-0.186130814254284:CorrectedPredictedRT=-0.177313379943371:PredictedRTDiff=0.0203006789088249:PredictedRTDiffRaw=0.0203006789088249:MinRTDiffRank=1:CurrentRT=50.6813	TRUE	2.0388	3	Delta RT
26060	PredictSpectraFilter	MaxCosineSimilarity=0.1275:MaxCosineSimilarityRank=1	TRUE	8.1634	3	Spectral Similarity
26060	PredictRTFilter	PredictedRT=-0.250521898269653:RawPredictedRT=-0.186130814254284:CorrectedPredictedRT=-0.177313379943371:PredictedRTDiff=0.0643910840153694:PredictedRTDiffRaw=0.0643910840153694:MinRTDiffRank=3:CurrentRT=50.6849	TRUE	3.9171	3	Delta RT
26061	PredictSpectraFilter	MaxCosineSimilarity=0.236:MaxCosineSimilarityRank=3	TRUE	9.5417	3	Spectral Similarity
26061	PredictRTFilter	PredictedRT=1.80285346508026:RawPredictedRT=-0.186130814254284:CorrectedPredictedRT=-0.177313379943371:PredictedRTDiff=1.98898427933455:PredictedRTDiffRaw=-1.98898427933455:MinRTDiffRank=1:CurrentRT=50.6867	TRUE	5.805	3	Delta RT
26062	PredictSpectraFilter	MaxCosineSimilarity=0.3064:MaxCosineSimilarityRank=2	TRUE	12.7712	3	Spectral Similarity
26062	PredictRTFilter	PredictedRT=-0.19133035838604:RawPredictedRT=-0.186130814254284:CorrectedPredictedRT=-0.177313379943371:PredictedRTDiff=0.00519954413175583:PredictedRTDiffRaw=0.00519954413175583:MinRTDiffRank=1:CurrentRT=50.6886	TRUE	5.7693	3	Delta RT
26063	PredictSpectraFilter	MaxCosineSimilarity=0.6988:MaxCosineSimilarityRank=1	TRUE	9.6525	3	Spectral Similarity
26063	PredictRTFilter	PredictedRT=-0.201576054096222:RawPredictedRT=-0.186130814254284:CorrectedPredictedRT=-0.177313379943371:PredictedRTDiff=0.015445239841938:PredictedRTDiffRaw=0.015445239841938:MinRTDiffRank=1:CurrentRT=50.6904	TRUE	27.4548	3	Delta RT
26065	PredictSpectraFilter	MaxCosineSimilarity=0.6709:MaxCosineSimilarityRank=1	TRUE	0.391	3	Spectral Similarity
26065	PredictRTFilter	PredictedRT=-0.130667597055435:RawPredictedRT=-0.187883615493774:CorrectedPredictedRT=-0.179083675146103:PredictedRTDiff=0.0572160184383392:PredictedRTDiffRaw=-0.0572160184383392:MinRTDiffRank=1:CurrentRT=50.6951	TRUE	0.1178	3	Delta RT
26066	PredictSpectraFilter	MaxCosineSimilarity=0.6715:MaxCosineSimilarityRank=1	TRUE	6.822	3	Spectral Similarity
26066	PredictRTFilter	PredictedRT=-0.202130228281021:RawPredictedRT=-0.187883615493774:CorrectedPredictedRT=-0.179066181182861:PredictedRTDiff=0.0142466127872467:PredictedRTDiffRaw=0.0142466127872467:MinRTDiffRank=1:CurrentRT=50.6968	TRUE	23.2242	3	Delta RT
26067	PredictSpectraFilter	MaxCosineSimilarity=0.5203:MaxCosineSimilarityRank=2	TRUE	0.7869	3	Spectral Similarity
26067	PredictRTFilter	PredictedRT=-0.522235870361328:RawPredictedRT=-0.194729834794998:CorrectedPredictedRT=-0.185929894447327:PredictedRTDiff=0.32750603556633:PredictedRTDiffRaw=0.32750603556633:MinRTDiffRank=1:CurrentRT=50.6985	TRUE	0.1193	3	Delta RT
26068	PredictSpectraFilter	MaxCosineSimilarity=0.3208:MaxCosineSimilarityRank=2	TRUE	4.0756	3	Spectral Similarity
26068	PredictRTFilter	PredictedRT=-0.614842236042023:RawPredictedRT=-0.194729834794998:CorrectedPredictedRT=-0.185929894447327:PredictedRTDiff=0.420112401247025:PredictedRTDiffRaw=0.420112401247025:MinRTDiffRank=3:CurrentRT=50.7002	TRUE	2.1134	3	Delta RT
26069	PredictSpectraFilter	MaxCosineSimilarity=0.3606:MaxCosineSimilarityRank=1	TRUE	7.5314	3	Spectral Similarity
26069	PredictRTFilter	PredictedRT=-0.203989803791046:RawPredictedRT=-0.194729834794998:CorrectedPredictedRT=-0.185929894447327:PredictedRTDiff=0.00925996899604797:PredictedRTDiffRaw=0.00925996899604797:MinRTDiffRank=1:CurrentRT=50.7018	TRUE	2.0799	3	Delta RT
26070	PredictSpectraFilter	MaxCosineSimilarity=0.7191:MaxCosineSimilarityRank=1	TRUE	0.3866	3	Spectral Similarity
26070	PredictRTFilter	PredictedRT=-0.151789084076881:RawPredictedRT=-0.194729834794998:CorrectedPredictedRT=-0.185929894447327:PredictedRTDiff=0.0429407507181168:PredictedRTDiffRaw=-0.0429407507181168:MinRTDiffRank=1:CurrentRT=50.7035	TRUE	0.0965	3	Delta RT
26071	PredictSpectraFilter	MaxCosineSimilarity=0.6068:MaxCosineSimilarityRank=1	TRUE	10.9015	3	Spectral Similarity
26071	PredictRTFilter	PredictedRT=-0.211980566382408:RawPredictedRT=-0.187883615493774:CorrectedPredictedRT=-0.179066181182861:PredictedRTDiff=0.0240969508886337:PredictedRTDiffRaw=0.0240969508886337:MinRTDiffRank=2:CurrentRT=50.7052	TRUE	22.184	3	Delta RT
26072	PredictSpectraFilter	MaxCosineSimilarity=0.8005:MaxCosineSimilarityRank=1	TRUE	7.7439	3	Spectral Similarity
26072	PredictRTFilter	PredictedRT=-0.275815665721893:RawPredictedRT=-0.187883615493774:CorrectedPredictedRT=-0.179066181182861:PredictedRTDiff=0.0879320502281189:PredictedRTDiffRaw=0.0879320502281189:MinRTDiffRank=1:CurrentRT=50.707	TRUE	2.1261	3	Delta RT
26073	PredictSpectraFilter	MaxCosineSimilarity=0.8867:MaxCosineSimilarityRank=3	TRUE	48.1436	3	Spectral Similarity
26073	PredictRTFilter	PredictedRT=-0.169897675514221:RawPredictedRT=-0.187883615493774:CorrectedPredictedRT=-0.179083675146103:PredictedRTDiff=0.0179859399795532:PredictedRTDiffRaw=-0.0179859399795532:MinRTDiffRank=1:CurrentRT=50.7089	TRUE	11.3489	3	Delta RT
26074	PredictSpectraFilter	MaxCosineSimilarity=0.9125:MaxCosineSimilarityRank=2	TRUE	0.3229	3	Spectral Similarity
26074	PredictRTFilter	PredictedRT=-0.177048876881599:RawPredictedRT=-0.187883615493774:CorrectedPredictedRT=-0.179066181182861:PredictedRTDiff=0.010834738612175:PredictedRTDiffRaw=-0.010834738612175:MinRTDiffRank=1:CurrentRT=50.7106	TRUE	0.1172	3	Delta RT
26077	PredictSpectraFilter	MaxCosineSimilarity=0.1428:MaxCosineSimilarityRank=3	TRUE	9.8554	3	Spectral Similarity
26077	PredictRTFilter	PredictedRT=-0.230000630021095:RawPredictedRT=-0.187883615493774:CorrectedPredictedRT=-0.179053038358688:PredictedRTDiff=0.0421170145273209:PredictedRTDiffRaw=0.0421170145273209:MinRTDiffRank=3:CurrentRT=50.717	TRUE	8.9018	3	Delta RT
26078	PredictSpectraFilter	MaxCosineSimilarity=0.1416:MaxCosineSimilarityRank=3	TRUE	0.6366	3	Spectral Similarity
26078	PredictRTFilter	PredictedRT=-0.014876052737236:RawPredictedRT=-0.187883615493774:CorrectedPredictedRT=-0.179053038358688:PredictedRTDiff=0.173007562756538:PredictedRTDiffRaw=-0.173007562756538:MinRTDiffRank=2:CurrentRT=50.7188	TRUE	0.1065	3	Delta RT
26079	PredictSpectraFilter	MaxCosineSimilarity=0.4849:MaxCosineSimilarityRank=3	TRUE	5.1704	3	Spectral Similarity
26079	PredictRTFilter	PredictedRT=-0.175554171204567:RawPredictedRT=-0.187883615493774:CorrectedPredictedRT=-0.179053038358688:PredictedRTDiff=0.0123294442892075:PredictedRTDiffRaw=-0.0123294442892075:MinRTDiffRank=1:CurrentRT=50.7205	TRUE	3.6114	3	Delta RT
26080	PredictSpectraFilter	MaxCosineSimilarity=0.8897:MaxCosineSimilarityRank=1	TRUE	22.2597	3	Spectral Similarity
26080	PredictRTFilter	PredictedRT=-0.146302759647369:RawPredictedRT=-0.187883615493774:CorrectedPredictedRT=-0.179053038358688:PredictedRTDiff=0.041580855846405:PredictedRTDiffRaw=-0.041580855846405:MinRTDiffRank=1:CurrentRT=50.7222	TRUE	22.6847	3	Delta RT
26081	PredictSpectraFilter	MaxCosineSimilarity=0.1038:MaxCosineSimilarityRank=1	TRUE	4.4821	3	Spectral Similarity
26081	PredictRTFilter	PredictedRT=-0.0327826924622059:RawPredictedRT=-0.187883615493774:CorrectedPredictedRT=-0.179039895534515:PredictedRTDiff=0.155100923031569:PredictedRTDiffRaw=-0.155100923031569:MinRTDiffRank=2:CurrentRT=50.7238	TRUE	2.0026	3	Delta RT
26082	PredictSpectraFilter	MaxCosineSimilarity=0.2156:MaxCosineSimilarityRank=3	TRUE	3.4347	3	Spectral Similarity
26082	PredictRTFilter	PredictedRT=-0.496580481529236:RawPredictedRT=-0.187883615493774:CorrectedPredictedRT=-0.179039895534515:PredictedRTDiff=0.308696866035461:PredictedRTDiffRaw=0.308696866035461:MinRTDiffRank=1:CurrentRT=50.7255	TRUE	1.9648	3	Delta RT
26083	PredictSpectraFilter	MaxCosineSimilarity=0.3868:MaxCosineSimilarityRank=3	TRUE	9.7873	3	Spectral Similarity
26083	PredictRTFilter	PredictedRT=-0.233879789710045:RawPredictedRT=-0.187883615493774:CorrectedPredictedRT=-0.179039895534515:PredictedRTDiff=0.0459961742162704:PredictedRTDiffRaw=0.0459961742162704:MinRTDiffRank=3:CurrentRT=50.7272	TRUE	45.4835	3	Delta RT
26084	PredictSpectraFilter	MaxCosineSimilarity=0.9442:MaxCosineSimilarityRank=1	TRUE	0.4719	3	Spectral Similarity
26084	PredictRTFilter	PredictedRT=-0.114671938121319:RawPredictedRT=-0.187883615493774:CorrectedPredictedRT=-0.179039895534515:PredictedRTDiff=0.0732116773724556:PredictedRTDiffRaw=-0.0732116773724556:MinRTDiffRank=1:CurrentRT=50.7291	TRUE	0.1058	3	Delta RT
26085	PredictSpectraFilter	MaxCosineSimilarity=0.7785:MaxCosineSimilarityRank=1	TRUE	34.3011	3	Spectral Similarity
26085	PredictRTFilter	PredictedRT=-0.239351078867912:RawPredictedRT=-0.186130814254284:CorrectedPredictedRT=-0.177279017865658:PredictedRTDiff=0.0532202646136284:PredictedRTDiffRaw=0.0532202646136284:MinRTDiffRank=1:CurrentRT=50.7309	TRUE	29.3297	3	Delta RT
26087	PredictSpectraFilter	MaxCosineSimilarity=0.6643:MaxCosineSimilarityRank=1	TRUE	35.8978	3	Spectral Similarity
26087	PredictRTFilter	PredictedRT=-0.130667597055435:RawPredictedRT=-0.186130814254284:CorrectedPredictedRT=-0.177287094295025:PredictedRTDiff=0.0554632171988487:PredictedRTDiffRaw=-0.0554632171988487:MinRTDiffRank=1:CurrentRT=50.7356	TRUE	2.8194	3	Delta RT
26089	PredictSpectraFilter	MaxCosineSimilarity=0.6843:MaxCosineSimilarityRank=1	TRUE	0.3468	3	Spectral Similarity
26089	PredictRTFilter	PredictedRT=-0.202130228281021:RawPredictedRT=-0.186130814254284:CorrectedPredictedRT=-0.177279017865658:PredictedRTDiff=0.0159994140267372:PredictedRTDiffRaw=0.0159994140267372:MinRTDiffRank=1:CurrentRT=50.739	TRUE	0.1206	3	Delta RT
26090	PredictSpectraFilter	MaxCosineSimilarity=0.3565:MaxCosineSimilarityRank=1	TRUE	15.8199	3	Spectral Similarity
26090	PredictRTFilter	PredictedRT=1.88676369190216:RawPredictedRT=-0.187883615493774:CorrectedPredictedRT=-0.179039895534515:PredictedRTDiff=2.07464730739594:PredictedRTDiffRaw=-2.07464730739594:MinRTDiffRank=3:CurrentRT=50.7406	TRUE	5.7305	3	Delta RT
26092	PredictSpectraFilter	MaxCosineSimilarity=0.905:MaxCosineSimilarityRank=1	TRUE	0.5305	3	Spectral Similarity
26092	PredictRTFilter	PredictedRT=-0.292627453804016:RawPredictedRT=-0.187883615493774:CorrectedPredictedRT=-0.179039895534515:PredictedRTDiff=0.104743838310242:PredictedRTDiffRaw=0.104743838310242:MinRTDiffRank=1:CurrentRT=50.744	TRUE	0.1008	3	Delta RT
26093	PredictSpectraFilter	MaxCosineSimilarity=0.8224:MaxCosineSimilarityRank=1	TRUE	32.6218	3	Spectral Similarity
26093	PredictRTFilter	PredictedRT=-0.229695171117783:RawPredictedRT=-0.187883615493774:CorrectedPredictedRT=-0.179053038358688:PredictedRTDiff=0.0418115556240082:PredictedRTDiffRaw=0.0418115556240082:MinRTDiffRank=1:CurrentRT=50.7457	TRUE	3.9537	3	Delta RT
26094	PredictSpectraFilter	MaxCosineSimilarity=0.6079:MaxCosineSimilarityRank=3	TRUE	21.2086	3	Spectral Similarity
26094	PredictRTFilter	PredictedRT=-0.27227795124054:RawPredictedRT=-0.187883615493774:CorrectedPredictedRT=-0.179066181182861:PredictedRTDiff=0.0843943357467651:PredictedRTDiffRaw=0.0843943357467651:MinRTDiffRank=3:CurrentRT=50.7475	TRUE	43.3125	3	Delta RT
26095	PredictSpectraFilter	MaxCosineSimilarity=0.1839:MaxCosineSimilarityRank=2	TRUE	27.5983	3	Spectral Similarity
26095	PredictRTFilter	PredictedRT=0.145369678735733:RawPredictedRT=-0.194729834794998:CorrectedPredictedRT=-0.185929894447327:PredictedRTDiff=0.340099513530731:PredictedRTDiffRaw=-0.340099513530731:MinRTDiffRank=2:CurrentRT=50.7494	TRUE	18.2677	3	Delta RT
26096	PredictSpectraFilter	MaxCosineSimilarity=0.4918:MaxCosineSimilarityRank=3	TRUE	9.9983	3	Spectral Similarity
26096	PredictRTFilter	PredictedRT=0.518610119819641:RawPredictedRT=-0.194729834794998:CorrectedPredictedRT=-0.185929894447327:PredictedRTDiff=0.713339954614639:PredictedRTDiffRaw=-0.713339954614639:MinRTDiffRank=3:CurrentRT=50.7512	TRUE	5.6355	3	Delta RT
26098	PredictSpectraFilter	MaxCosineSimilarity=0.9153:MaxCosineSimilarityRank=2	TRUE	0.4152	3	Spectral Similarity
26098	PredictRTFilter	PredictedRT=-0.177048876881599:RawPredictedRT=-0.194729834794998:CorrectedPredictedRT=-0.185929894447327:PredictedRTDiff=0.0176809579133987:PredictedRTDiffRaw=-0.0176809579133987:MinRTDiffRank=1:CurrentRT=50.7559	TRUE	0.1035	3	Delta RT
26100	PredictSpectraFilter	MaxCosineSimilarity=0.045:MaxCosineSimilarityRank=2	TRUE	40.9344	3	Spectral Similarity
26100	PredictRTFilter	PredictedRT=-0.467644363641739:RawPredictedRT=-0.187883615493774:CorrectedPredictedRT=-0.179066181182861:PredictedRTDiff=0.279760748147964:PredictedRTDiffRaw=0.279760748147964:MinRTDiffRank=3:CurrentRT=50.7592	TRUE	4.2424	3	Delta RT
26101	PredictSpectraFilter	MaxCosineSimilarity=0.1869:MaxCosineSimilarityRank=1	TRUE	0.6893	3	Spectral Similarity
26101	PredictRTFilter	PredictedRT=-0.566404938697815:RawPredictedRT=-0.187883615493774:CorrectedPredictedRT=-0.179066181182861:PredictedRTDiff=0.378521323204041:PredictedRTDiffRaw=0.378521323204041:MinRTDiffRank=2:CurrentRT=50.7611	TRUE	0.1032	3	Delta RT
26102	PredictSpectraFilter	MaxCosineSimilarity=0.5083:MaxCosineSimilarityRank=2	TRUE	12.9057	3	Spectral Similarity
26102	PredictRTFilter	PredictedRT=-0.410257905721664:RawPredictedRT=-0.187883615493774:CorrectedPredictedRT=-0.179066181182861:PredictedRTDiff=0.22237429022789:PredictedRTDiffRaw=0.22237429022789:MinRTDiffRank=1:CurrentRT=50.7628	TRUE	16.241	3	Delta RT
26103	PredictSpectraFilter	MaxCosineSimilarity=0.5612:MaxCosineSimilarityRank=3	TRUE	0.4173	3	Spectral Similarity
26103	PredictRTFilter	PredictedRT=-0.211980566382408:RawPredictedRT=-0.187883615493774:CorrectedPredictedRT=-0.179066181182861:PredictedRTDiff=0.0240969508886337:PredictedRTDiffRaw=0.0240969508886337:MinRTDiffRank=1:CurrentRT=50.7647	TRUE	0.1007	3	Delta RT
26104	PredictSpectraFilter	MaxCosineSimilarity=0.8913:MaxCosineSimilarityRank=3	TRUE	0.3672	3	Spectral Similarity
26104	PredictRTFilter	PredictedRT=-0.169897675514221:RawPredictedRT=-0.187883615493774:CorrectedPredictedRT=-0.179066181182861:PredictedRTDiff=0.0179859399795532:PredictedRTDiffRaw=-0.0179859399795532:MinRTDiffRank=1:CurrentRT=50.7663	TRUE	0.102	3	Delta RT
26105	PredictSpectraFilter	MaxCosineSimilarity=0.7526:MaxCosineSimilarityRank=3	TRUE	28.0733	3	Spectral Similarity
26105	PredictRTFilter	PredictedRT=-0.197932854294777:RawPredictedRT=-0.186130814254284:CorrectedPredictedRT=-0.177300237119198:PredictedRTDiff=0.011802040040493:PredictedRTDiffRaw=0.011802040040493:MinRTDiffRank=3:CurrentRT=50.7683	TRUE	5.8342	3	Delta RT
26106	PredictSpectraFilter	MaxCosineSimilarity=0.3651:MaxCosineSimilarityRank=1	TRUE	15.8134	3	Spectral Similarity
26106	PredictRTFilter	PredictedRT=-0.173781931400299:RawPredictedRT=-0.186130814254284:CorrectedPredictedRT=-0.177313379943371:PredictedRTDiff=0.0123488828539848:PredictedRTDiffRaw=-0.0123488828539848:MinRTDiffRank=1:CurrentRT=50.7699	TRUE	7.2251	3	Delta RT
26110	PredictSpectraFilter	MaxCosineSimilarity=0.6628:MaxCosineSimilarityRank=1	TRUE	0.4044	3	Spectral Similarity
26110	PredictRTFilter	PredictedRT=-0.130667597055435:RawPredictedRT=-0.186130814254284:CorrectedPredictedRT=-0.177313379943371:PredictedRTDiff=0.0554632171988487:PredictedRTDiffRaw=-0.0554632171988487:MinRTDiffRank=1:CurrentRT=50.7779	TRUE	0.1039	3	Delta RT
26111	PredictSpectraFilter	MaxCosineSimilarity=0.0101:MaxCosineSimilarityRank=3	TRUE	0.2752	3	Spectral Similarity
26111	PredictRTFilter	PredictedRT=-0.346524059772491:RawPredictedRT=-0.180713444948196:CorrectedPredictedRT=-0.17188286781311:PredictedRTDiff=0.165810614824295:PredictedRTDiffRaw=0.165810614824295:MinRTDiffRank=2:CurrentRT=50.7796	TRUE	0.1142	3	Delta RT
26112	PredictSpectraFilter	MaxCosineSimilarity=-0.0013:MaxCosineSimilarityRank=1	TRUE	10.0497	3	Spectral Similarity
26112	PredictRTFilter	PredictedRT=0.158051580190659:RawPredictedRT=-0.180713444948196:CorrectedPredictedRT=-0.17188286781311:PredictedRTDiff=0.338765025138855:PredictedRTDiffRaw=-0.338765025138855:MinRTDiffRank=3:CurrentRT=50.7813	TRUE	5.7005	3	Delta RT
26113	PredictSpectraFilter	MaxCosineSimilarity=0.1651:MaxCosineSimilarityRank=2	TRUE	0.528	3	Spectral Similarity
26113	PredictRTFilter	PredictedRT=-0.0327826924622059:RawPredictedRT=-0.180713444948196:CorrectedPredictedRT=-0.17188286781311:PredictedRTDiff=0.147930752485991:PredictedRTDiffRaw=-0.147930752485991:MinRTDiffRank=3:CurrentRT=50.783	TRUE	0.1013	3	Delta RT
26114	PredictSpectraFilter	MaxCosineSimilarity=0.8697:MaxCosineSimilarityRank=1	TRUE	5.9215	3	Spectral Similarity
26114	PredictRTFilter	PredictedRT=-0.16854864358902:RawPredictedRT=-0.180713444948196:CorrectedPredictedRT=-0.17188286781311:PredictedRTDiff=0.0121648013591766:PredictedRTDiffRaw=-0.0121648013591766:MinRTDiffRank=1:CurrentRT=50.7848	TRUE	2.0104	3	Delta RT
26115	PredictSpectraFilter	MaxCosineSimilarity=0.0124:MaxCosineSimilarityRank=1	TRUE	9.4904	3	Spectral Similarity
26115	PredictRTFilter	PredictedRT=-0.585715591907501:RawPredictedRT=-0.180713444948196:CorrectedPredictedRT=-0.171869724988937:PredictedRTDiff=0.405002146959305:PredictedRTDiffRaw=0.405002146959305:MinRTDiffRank=3:CurrentRT=50.7865	TRUE	6.9919	3	Delta RT
26116	PredictSpectraFilter	MaxCosineSimilarity=0.7682:MaxCosineSimilarityRank=1	TRUE	3.5921	3	Spectral Similarity
26116	PredictRTFilter	PredictedRT=-0.239351078867912:RawPredictedRT=-0.180713444948196:CorrectedPredictedRT=-0.171869724988937:PredictedRTDiff=0.0586376339197159:PredictedRTDiffRaw=0.0586376339197159:MinRTDiffRank=1:CurrentRT=50.7882	TRUE	1.9779	3	Delta RT
26117	PredictSpectraFilter	MaxCosineSimilarity=0.8848:MaxCosineSimilarityRank=1	TRUE	9.4685	3	Spectral Similarity
26117	PredictRTFilter	PredictedRT=-0.146302759647369:RawPredictedRT=-0.186130814254284:CorrectedPredictedRT=-0.177300237119198:PredictedRTDiff=0.0398280546069145:PredictedRTDiffRaw=-0.0398280546069145:MinRTDiffRank=1:CurrentRT=50.7898	TRUE	3.751	3	Delta RT
26120	PredictSpectraFilter	MaxCosineSimilarity=0.9196:MaxCosineSimilarityRank=2	TRUE	0.3071	3	Spectral Similarity
26120	PredictRTFilter	PredictedRT=-0.177048876881599:RawPredictedRT=-0.180713444948196:CorrectedPredictedRT=-0.171869724988937:PredictedRTDiff=0.00366456806659698:PredictedRTDiffRaw=-0.00366456806659698:MinRTDiffRank=1:CurrentRT=50.7962	TRUE	0.1252	3	Delta RT
26122	PredictSpectraFilter	MaxCosineSimilarity=0.3715:MaxCosineSimilarityRank=1	TRUE	0.2694	3	Spectral Similarity
26122	PredictRTFilter	PredictedRT=1.88676369190216:RawPredictedRT=-0.180713444948196:CorrectedPredictedRT=-0.17188286781311:PredictedRTDiff=2.06747713685036:PredictedRTDiffRaw=-2.06747713685036:MinRTDiffRank=3:CurrentRT=50.7995	TRUE	0.1107	3	Delta RT
26123	PredictSpectraFilter	MaxCosineSimilarity=0.6625:MaxCosineSimilarityRank=1	TRUE	12.9048	3	Spectral Similarity
26123	PredictRTFilter	PredictedRT=-0.202130228281021:RawPredictedRT=-0.180713444948196:CorrectedPredictedRT=-0.17188286781311:PredictedRTDiff=0.0214167833328247:PredictedRTDiffRaw=0.0214167833328247:MinRTDiffRank=1:CurrentRT=50.8012	TRUE	1.9575	3	Delta RT
26124	PredictSpectraFilter	MaxCosineSimilarity=0.4646:MaxCosineSimilarityRank=2	TRUE	16.1671	3	Spectral Similarity
26124	PredictRTFilter	PredictedRT=-0.175554171204567:RawPredictedRT=-0.186130814254284:CorrectedPredictedRT=-0.177313379943371:PredictedRTDiff=0.0105766430497169:PredictedRTDiffRaw=-0.0105766430497169:MinRTDiffRank=1:CurrentRT=50.8029	TRUE	1.9867	3	Delta RT
26126	PredictSpectraFilter	MaxCosineSimilarity=0.8501:MaxCosineSimilarityRank=1	TRUE	3.7993	3	Spectral Similarity
26126	PredictRTFilter	PredictedRT=-0.292627453804016:RawPredictedRT=-0.186130814254284:CorrectedPredictedRT=-0.177313379943371:PredictedRTDiff=0.106496639549732:PredictedRTDiffRaw=0.106496639549732:MinRTDiffRank=1:CurrentRT=50.8064	TRUE	1.9495	3	Delta RT
26127	PredictSpectraFilter	MaxCosineSimilarity=0.7764:MaxCosineSimilarityRank=1	TRUE	9.597	3	Spectral Similarity
26127	PredictRTFilter	PredictedRT=-0.129830151796341:RawPredictedRT=-0.186130814254284:CorrectedPredictedRT=-0.177330873906612:PredictedRTDiff=0.056300662457943:PredictedRTDiffRaw=-0.056300662457943:MinRTDiffRank=3:CurrentRT=50.8081	TRUE	29.5062	3	Delta RT
26132	PredictSpectraFilter	MaxCosineSimilarity=0.6808:MaxCosineSimilarityRank=1	TRUE	0.3838	3	Spectral Similarity
26132	PredictRTFilter	PredictedRT=-0.130667597055435:RawPredictedRT=-0.186130814254284:CorrectedPredictedRT=-0.177330873906612:PredictedRTDiff=0.0554632171988487:PredictedRTDiffRaw=-0.0554632171988487:MinRTDiffRank=1:CurrentRT=50.818	TRUE	0.1025	3	Delta RT
26133	PredictSpectraFilter	MaxCosineSimilarity=0.3789:MaxCosineSimilarityRank=1	TRUE	22.4985	3	Spectral Similarity
26133	PredictRTFilter	PredictedRT=-0.173781931400299:RawPredictedRT=-0.180713444948196:CorrectedPredictedRT=-0.171896010637283:PredictedRTDiff=0.00693151354789734:PredictedRTDiffRaw=-0.00693151354789734:MinRTDiffRank=1:CurrentRT=50.8196	TRUE	5.3911	3	Delta RT
26135	PredictSpectraFilter	MaxCosineSimilarity=0.6465:MaxCosineSimilarityRank=2	TRUE	29.2195	3	Spectral Similarity
26135	PredictRTFilter	PredictedRT=-0.189609855413437:RawPredictedRT=-0.180713444948196:CorrectedPredictedRT=-0.171896010637283:PredictedRTDiff=0.00889641046524048:PredictedRTDiffRaw=0.00889641046524048:MinRTDiffRank=3:CurrentRT=50.823	TRUE	23.1431	3	Delta RT
26136	PredictSpectraFilter	MaxCosineSimilarity=0.8744:MaxCosineSimilarityRank=1	TRUE	3.6347	3	Spectral Similarity
26136	PredictRTFilter	PredictedRT=-0.169897675514221:RawPredictedRT=-0.180713444948196:CorrectedPredictedRT=-0.171896010637283:PredictedRTDiff=0.0108157694339752:PredictedRTDiffRaw=-0.0108157694339752:MinRTDiffRank=1:CurrentRT=50.8247	TRUE	1.9916	3	Delta RT
26137	PredictSpectraFilter	MaxCosineSimilarity=0.688:MaxCosineSimilarityRank=3	TRUE	30.6158	3	Spectral Similarity
26137	PredictRTFilter	PredictedRT=-0.613438427448273:RawPredictedRT=-0.177048876881599:CorrectedPredictedRT=-0.168218299746513:PredictedRTDiff=0.436389550566673:PredictedRTDiffRaw=0.436389550566673:MinRTDiffRank=2:CurrentRT=50.8265	TRUE	17.6607	3	Delta RT
26138	PredictSpectraFilter	MaxCosineSimilarity=0.9395:MaxCosineSimilarityRank=1	TRUE	25.1823	3	Spectral Similarity
26138	PredictRTFilter	PredictedRT=-0.255598038434982:RawPredictedRT=-0.177048876881599:CorrectedPredictedRT=-0.168218299746513:PredictedRTDiff=0.0785491615533829:PredictedRTDiffRaw=0.0785491615533829:MinRTDiffRank=1:CurrentRT=50.8282	TRUE	31.2426	3	Delta RT
26139	PredictSpectraFilter	MaxCosineSimilarity=0.0717:MaxCosineSimilarityRank=2	TRUE	0.3384	3	Spectral Similarity
26139	PredictRTFilter	PredictedRT=-0.467644363641739:RawPredictedRT=-0.177048876881599:CorrectedPredictedRT=-0.168231442570686:PredictedRTDiff=0.290595486760139:PredictedRTDiffRaw=0.290595486760139:MinRTDiffRank=3:CurrentRT=50.83	TRUE	0.1027	3	Delta RT
26140	PredictSpectraFilter	MaxCosineSimilarity=0.9478:MaxCosineSimilarityRank=1	TRUE	22.8103	3	Spectral Similarity
26140	PredictRTFilter	PredictedRT=-0.25435408949852:RawPredictedRT=-0.177048876881599:CorrectedPredictedRT=-0.168231442570686:PredictedRTDiff=0.0773052126169205:PredictedRTDiffRaw=0.0773052126169205:MinRTDiffRank=1:CurrentRT=50.8319	TRUE	5.8351	3	Delta RT
26142	PredictSpectraFilter	MaxCosineSimilarity=0.9183:MaxCosineSimilarityRank=1	TRUE	3.3947	3	Spectral Similarity
26142	PredictRTFilter	PredictedRT=-0.177048876881599:RawPredictedRT=-0.180713444948196:CorrectedPredictedRT=-0.171913504600525:PredictedRTDiff=0.00366456806659698:PredictedRTDiffRaw=-0.00366456806659698:MinRTDiffRank=1:CurrentRT=50.8366	TRUE	1.9736	3	Delta RT
26143	PredictSpectraFilter	MaxCosineSimilarity=0.0098:MaxCosineSimilarityRank=3	TRUE	0.3094	3	Spectral Similarity
26143	PredictRTFilter	PredictedRT=-0.346524059772491:RawPredictedRT=-0.177048876881599:CorrectedPredictedRT=-0.168266430497169:PredictedRTDiff=0.169475182890892:PredictedRTDiffRaw=0.169475182890892:MinRTDiffRank=2:CurrentRT=50.8382	TRUE	0.1223	3	Delta RT
26145	PredictSpectraFilter	MaxCosineSimilarity=0.0048:MaxCosineSimilarityRank=3	TRUE	3.5022	3	Spectral Similarity
26145	PredictRTFilter	PredictedRT=-0.0360196754336357:RawPredictedRT=-0.177048876881599:CorrectedPredictedRT=-0.168266430497169:PredictedRTDiff=0.141029201447964:PredictedRTDiffRaw=-0.141029201447964:MinRTDiffRank=3:CurrentRT=50.8416	TRUE	3.4961	3	Delta RT
26146	PredictSpectraFilter	MaxCosineSimilarity=0.0188:MaxCosineSimilarityRank=1	TRUE	7.3118	3	Spectral Similarity
26146	PredictRTFilter	PredictedRT=-0.646220207214355:RawPredictedRT=-0.177048876881599:CorrectedPredictedRT=-0.168266430497169:PredictedRTDiff=0.469171330332756:PredictedRTDiffRaw=0.469171330332756:MinRTDiffRank=2:CurrentRT=50.8433	TRUE	2.0822	3	Delta RT
26147	PredictSpectraFilter	MaxCosineSimilarity=0.7747:MaxCosineSimilarityRank=1	TRUE	37.5943	3	Spectral Similarity
26147	PredictRTFilter	PredictedRT=-0.166602820158005:RawPredictedRT=-0.177048876881599:CorrectedPredictedRT=-0.168266430497169:PredictedRTDiff=0.0104460567235947:PredictedRTDiffRaw=-0.0104460567235947:MinRTDiffRank=1:CurrentRT=50.8451	TRUE	8.7721	3	Delta RT
26148	PredictSpectraFilter	MaxCosineSimilarity=0.4645:MaxCosineSimilarityRank=1	TRUE	3.9285	3	Spectral Similarity
26148	PredictRTFilter	PredictedRT=-0.114332921802998:RawPredictedRT=-0.177048876881599:CorrectedPredictedRT=-0.168248936533928:PredictedRTDiff=0.0627159550786018:PredictedRTDiffRaw=-0.0627159550786018:MinRTDiffRank=1:CurrentRT=50.8468	TRUE	2.1085	3	Delta RT
26150	PredictSpectraFilter	MaxCosineSimilarity=0.7745:MaxCosineSimilarityRank=1	TRUE	16.9908	3	Spectral Similarity
26150	PredictRTFilter	PredictedRT=-0.889149606227875:RawPredictedRT=-0.177048876881599:CorrectedPredictedRT=-0.168248936533928:PredictedRTDiff=0.712100729346275:PredictedRTDiffRaw=0.712100729346275:MinRTDiffRank=1:CurrentRT=50.8503	TRUE	5.7139	3	Delta RT
26151	PredictSpectraFilter	MaxCosineSimilarity=0.7302:MaxCosineSimilarityRank=1	TRUE	34.7336	3	Spectral Similarity
26151	PredictRTFilter	PredictedRT=-0.0811008736491203:RawPredictedRT=-0.177048876881599:CorrectedPredictedRT=-0.168248936533928:PredictedRTDiff=0.0959480032324791:PredictedRTDiffRaw=-0.0959480032324791:MinRTDiffRank=1:CurrentRT=50.8522	TRUE	16.3356	3	Delta RT
26154	PredictSpectraFilter	MaxCosineSimilarity=0.6762:MaxCosineSimilarityRank=1	TRUE	0.3894	3	Spectral Similarity
26154	PredictRTFilter	PredictedRT=-0.130667597055435:RawPredictedRT=-0.177048876881599:CorrectedPredictedRT=-0.168231442570686:PredictedRTDiff=0.0463812798261642:PredictedRTDiffRaw=-0.0463812798261642:MinRTDiffRank=1:CurrentRT=50.8585	TRUE	0.1393	3	Delta RT
26155	PredictSpectraFilter	MaxCosineSimilarity=0.7945:MaxCosineSimilarityRank=1	TRUE	0.3447	3	Spectral Similarity
26155	PredictRTFilter	PredictedRT=-0.129830151796341:RawPredictedRT=-0.177048876881599:CorrectedPredictedRT=-0.168218299746513:PredictedRTDiff=0.0472187250852585:PredictedRTDiffRaw=-0.0472187250852585:MinRTDiffRank=3:CurrentRT=50.8602	TRUE	0.1265	3	Delta RT
26156	PredictSpectraFilter	MaxCosineSimilarity=0.0971:MaxCosineSimilarityRank=1	TRUE	10.1845	3	Spectral Similarity
26156	PredictRTFilter	PredictedRT=-0.349816620349884:RawPredictedRT=-0.177048876881599:CorrectedPredictedRT=-0.168218299746513:PredictedRTDiff=0.172767743468285:PredictedRTDiffRaw=0.172767743468285:MinRTDiffRank=2:CurrentRT=50.8619	TRUE	19.1985	3	Delta RT
26157	PredictSpectraFilter	MaxCosineSimilarity=0.7877:MaxCosineSimilarityRank=1	TRUE	9.7782	3	Spectral Similarity
26157	PredictRTFilter	PredictedRT=-0.715067327022552:RawPredictedRT=-0.177048876881599:CorrectedPredictedRT=-0.168218299746513:PredictedRTDiff=0.538018450140953:PredictedRTDiffRaw=0.538018450140953:MinRTDiffRank=1:CurrentRT=50.8635	TRUE	32.4584	3	Delta RT
26158	PredictSpectraFilter	MaxCosineSimilarity=0.408:MaxCosineSimilarityRank=2	TRUE	32.5759	3	Spectral Similarity
26158	PredictRTFilter	PredictedRT=-0.267660975456238:RawPredictedRT=-0.177048876881599:CorrectedPredictedRT=-0.168218299746513:PredictedRTDiff=0.0906120985746384:PredictedRTDiffRaw=0.0906120985746384:MinRTDiffRank=1:CurrentRT=50.8652	TRUE	5.6339	3	Delta RT
26159	PredictSpectraFilter	MaxCosineSimilarity=0.5181:MaxCosineSimilarityRank=1	TRUE	3.9929	3	Spectral Similarity
26159	PredictRTFilter	PredictedRT=-0.566404938697815:RawPredictedRT=-0.177048876881599:CorrectedPredictedRT=-0.168218299746513:PredictedRTDiff=0.389356061816216:PredictedRTDiffRaw=0.389356061816216:MinRTDiffRank=2:CurrentRT=50.8671	TRUE	1.9883	3	Delta RT
26161	PredictSpectraFilter	MaxCosineSimilarity=0.5714:MaxCosineSimilarityRank=2	TRUE	15.2927	3	Spectral Similarity
26161	PredictRTFilter	PredictedRT=-0.20777240395546:RawPredictedRT=-0.177048876881599:CorrectedPredictedRT=-0.168218299746513:PredictedRTDiff=0.0307235270738602:PredictedRTDiffRaw=0.0307235270738602:MinRTDiffRank=2:CurrentRT=50.8708	TRUE	5.567	3	Delta RT
26162	PredictSpectraFilter	MaxCosineSimilarity=0.9075:MaxCosineSimilarityRank=1	TRUE	0.4527	3	Spectral Similarity
26162	PredictRTFilter	PredictedRT=-0.119370952248573:RawPredictedRT=-0.177048876881599:CorrectedPredictedRT=-0.168218299746513:PredictedRTDiff=0.0576779246330261:PredictedRTDiffRaw=-0.0576779246330261:MinRTDiffRank=1:CurrentRT=50.8725	TRUE	0.1017	3	Delta RT
26164	PredictSpectraFilter	MaxCosineSimilarity=0.9177:MaxCosineSimilarityRank=2	TRUE	0.2774	3	Spectral Similarity
26164	PredictRTFilter	PredictedRT=-0.177048876881599:RawPredictedRT=-0.177048876881599:CorrectedPredictedRT=-0.16820515692234:PredictedRTDiff=0:PredictedRTDiffRaw=0:MinRTDiffRank=1:CurrentRT=50.8771	TRUE	0.1167	3	Delta RT
26165	PredictSpectraFilter	MaxCosineSimilarity=0.0109:MaxCosineSimilarityRank=3	TRUE	0.2608	3	Spectral Similarity
26165	PredictRTFilter	PredictedRT=-0.346524059772491:RawPredictedRT=-0.177048876881599:CorrectedPredictedRT=-0.168218299746513:PredictedRTDiff=0.169475182890892:PredictedRTDiffRaw=0.169475182890892:MinRTDiffRank=2:CurrentRT=50.8788	TRUE	0.111	3	Delta RT
26166	PredictSpectraFilter	MaxCosineSimilarity=0.3508:MaxCosineSimilarityRank=1	TRUE	0.4218	3	Spectral Similarity
26166	PredictRTFilter	PredictedRT=-0.173781931400299:RawPredictedRT=-0.177048876881599:CorrectedPredictedRT=-0.168218299746513:PredictedRTDiff=0.00326694548130035:PredictedRTDiffRaw=-0.00326694548130035:MinRTDiffRank=1:CurrentRT=50.8805	TRUE	0.1011	3	Delta RT
26168	PredictSpectraFilter	MaxCosineSimilarity=0.9681:MaxCosineSimilarityRank=1	TRUE	17.8682	3	Spectral Similarity
26168	PredictRTFilter	PredictedRT=-0.255598038434982:RawPredictedRT=-0.177048876881599:CorrectedPredictedRT=-0.168218299746513:PredictedRTDiff=0.0785491615533829:PredictedRTDiffRaw=0.0785491615533829:MinRTDiffRank=1:CurrentRT=50.8838	TRUE	16.7303	3	Delta RT
26169	PredictSpectraFilter	MaxCosineSimilarity=0.9405:MaxCosineSimilarityRank=1	TRUE	18.0323	3	Spectral Similarity
26169	PredictRTFilter	PredictedRT=-0.25435408949852:RawPredictedRT=-0.177048876881599:CorrectedPredictedRT=-0.168231442570686:PredictedRTDiff=0.0773052126169205:PredictedRTDiffRaw=0.0773052126169205:MinRTDiffRank=1:CurrentRT=50.8857	TRUE	3.816	3	Delta RT
26170	PredictSpectraFilter	MaxCosineSimilarity=0.8633:MaxCosineSimilarityRank=1	TRUE	3.4259	3	Spectral Similarity
26170	PredictRTFilter	PredictedRT=-0.169897675514221:RawPredictedRT=-0.177048876881599:CorrectedPredictedRT=-0.168248936533928:PredictedRTDiff=0.00715120136737823:PredictedRTDiffRaw=-0.00715120136737823:MinRTDiffRank=1:CurrentRT=50.8874	TRUE	3.3971	3	Delta RT
26171	PredictSpectraFilter	MaxCosineSimilarity=0.0879:MaxCosineSimilarityRank=3	TRUE	9.5413	3	Spectral Similarity
26171	PredictRTFilter	PredictedRT=-1.18975746631622:RawPredictedRT=-0.177048876881599:CorrectedPredictedRT=-0.168266430497169:PredictedRTDiff=1.01270858943462:PredictedRTDiffRaw=1.01270858943462:MinRTDiffRank=1:CurrentRT=50.8892	TRUE	5.6483	3	Delta RT
26172	PredictSpectraFilter	MaxCosineSimilarity=0.378:MaxCosineSimilarityRank=3	TRUE	24.8031	3	Spectral Similarity
26172	PredictRTFilter	PredictedRT=-0.289622843265533:RawPredictedRT=-0.177048876881599:CorrectedPredictedRT=-0.168266430497169:PredictedRTDiff=0.112573966383934:PredictedRTDiffRaw=0.112573966383934:MinRTDiffRank=1:CurrentRT=50.8909	TRUE	10.9982	3	Delta RT
26173	PredictSpectraFilter	MaxCosineSimilarity=0.5098:MaxCosineSimilarityRank=2	TRUE	7.017	3	Spectral Similarity
26173	PredictRTFilter	PredictedRT=-0.300973266363144:RawPredictedRT=-0.177048876881599:CorrectedPredictedRT=-0.168266430497169:PredictedRTDiff=0.123924389481544:PredictedRTDiffRaw=0.123924389481544:MinRTDiffRank=1:CurrentRT=50.8927	TRUE	2.0935	3	Delta RT
26177	PredictSpectraFilter	MaxCosineSimilarity=0.6774:MaxCosineSimilarityRank=1	TRUE	3.4907	3	Spectral Similarity
26177	PredictRTFilter	PredictedRT=-0.130667597055435:RawPredictedRT=-0.177048876881599:CorrectedPredictedRT=-0.168266430497169:PredictedRTDiff=0.0463812798261642:PredictedRTDiffRaw=-0.0463812798261642:MinRTDiffRank=1:CurrentRT=50.9007	TRUE	1.985	3	Delta RT
26178	PredictSpectraFilter	MaxCosineSimilarity=0.0058:MaxCosineSimilarityRank=3	TRUE	8.0136	3	Spectral Similarity
26178	PredictRTFilter	PredictedRT=0.848141074180603:RawPredictedRT=-0.177048876881599:CorrectedPredictedRT=-0.168248936533928:PredictedRTDiff=1.0251899510622:PredictedRTDiffRaw=-1.0251899510622:MinRTDiffRank=2:CurrentRT=50.9024	TRUE	1.9517	3	Delta RT
26179	PredictSpectraFilter	MaxCosineSimilarity=0.0196:MaxCosineSimilarityRank=1	TRUE	3.4429	3	Spectral Similarity
26179	PredictRTFilter	PredictedRT=-0.585715591907501:RawPredictedRT=-0.177048876881599:CorrectedPredictedRT=-0.168248936533928:PredictedRTDiff=0.408666715025902:PredictedRTDiffRaw=0.408666715025902:MinRTDiffRank=2:CurrentRT=50.9041	TRUE	1.922	3	Delta RT
26180	PredictSpectraFilter	MaxCosineSimilarity=0.4903:MaxCosineSimilarityRank=1	TRUE	3.5165	3	Spectral Similarity
26180	PredictRTFilter	PredictedRT=-0.114332921802998:RawPredictedRT=-0.177048876881599:CorrectedPredictedRT=-0.168248936533928:PredictedRTDiff=0.0627159550786018:PredictedRTDiffRaw=-0.0627159550786018:MinRTDiffRank=1:CurrentRT=50.9058	TRUE	2.0555	3	Delta RT
26181	PredictSpectraFilter	MaxCosineSimilarity=0.4647:MaxCosineSimilarityRank=3	TRUE	9.5915	3	Spectral Similarity
26181	PredictRTFilter	PredictedRT=-0.225513055920601:RawPredictedRT=-0.177048876881599:CorrectedPredictedRT=-0.168248936533928:PredictedRTDiff=0.0484641790390015:PredictedRTDiffRaw=0.0484641790390015:MinRTDiffRank=1:CurrentRT=50.9074	TRUE	10.0984	3	Delta RT
26182	PredictSpectraFilter	MaxCosineSimilarity=0.7779:MaxCosineSimilarityRank=1	TRUE	7.9264	3	Spectral Similarity
26182	PredictRTFilter	PredictedRT=-0.889149606227875:RawPredictedRT=-0.177048876881599:CorrectedPredictedRT=-0.168248936533928:PredictedRTDiff=0.712100729346275:PredictedRTDiffRaw=0.712100729346275:MinRTDiffRank=1:CurrentRT=50.9091	TRUE	1.9508	3	Delta RT
26183	PredictSpectraFilter	MaxCosineSimilarity=0.7781:MaxCosineSimilarityRank=1	TRUE	4.753	3	Spectral Similarity
26183	PredictRTFilter	PredictedRT=-0.166602820158005:RawPredictedRT=-0.177048876881599:CorrectedPredictedRT=-0.168248936533928:PredictedRTDiff=0.0104460567235947:PredictedRTDiffRaw=-0.0104460567235947:MinRTDiffRank=1:CurrentRT=50.911	TRUE	1.9811	3	Delta RT
26184	PredictSpectraFilter	MaxCosineSimilarity=0.1551:MaxCosineSimilarityRank=2	TRUE	9.6727	3	Spectral Similarity
26184	PredictRTFilter	PredictedRT=-0.0843454524874687:RawPredictedRT=-0.177048876881599:CorrectedPredictedRT=-0.168231442570686:PredictedRTDiff=0.0927034243941307:PredictedRTDiffRaw=-0.0927034243941307:MinRTDiffRank=2:CurrentRT=50.9128	TRUE	5.605	3	Delta RT
26186	PredictSpectraFilter	MaxCosineSimilarity=0.922:MaxCosineSimilarityRank=2	TRUE	0.3054	3	Spectral Similarity
26186	PredictRTFilter	PredictedRT=-0.177048876881599:RawPredictedRT=-0.177048876881599:CorrectedPredictedRT=-0.168231442570686:PredictedRTDiff=0:PredictedRTDiffRaw=0:MinRTDiffRank=1:CurrentRT=50.9175	TRUE	0.098	3	Delta RT
26187	PredictSpectraFilter	MaxCosineSimilarity=0.0105:MaxCosineSimilarityRank=3	TRUE	0.3484	3	Spectral Similarity
26187	PredictRTFilter	PredictedRT=-0.346524059772491:RawPredictedRT=-0.177048876881599:CorrectedPredictedRT=-0.168248936533928:PredictedRTDiff=0.169475182890892:PredictedRTDiffRaw=0.169475182890892:MinRTDiffRank=2:CurrentRT=50.9192	TRUE	0.113	3	Delta RT
26188	PredictSpectraFilter	MaxCosineSimilarity=0.8976:MaxCosineSimilarityRank=1	TRUE	0.3612	3	Spectral Similarity
26188	PredictRTFilter	PredictedRT=-0.119370952248573:RawPredictedRT=-0.177048876881599:CorrectedPredictedRT=-0.168248936533928:PredictedRTDiff=0.0576779246330261:PredictedRTDiffRaw=-0.0576779246330261:MinRTDiffRank=1:CurrentRT=50.9209	TRUE	0.0996	3	Delta RT
26189	PredictSpectraFilter	MaxCosineSimilarity=0.7402:MaxCosineSimilarityRank=1	TRUE	7.3244	3	Spectral Similarity
26189	PredictRTFilter	PredictedRT=-0.11364558339119:RawPredictedRT=-0.177048876881599:CorrectedPredictedRT=-0.168231442570686:PredictedRTDiff=0.0634032934904099:PredictedRTDiffRaw=-0.0634032934904099:MinRTDiffRank=1:CurrentRT=50.9225	TRUE	2.114	3	Delta RT
26190	PredictSpectraFilter	MaxCosineSimilarity=0.293:MaxCosineSimilarityRank=3	TRUE	42.3386	3	Spectral Similarity
26190	PredictRTFilter	PredictedRT=-0.13834410905838:RawPredictedRT=-0.17347327619791:CorrectedPredictedRT=-0.164642699062824:PredictedRTDiff=0.0351291671395302:PredictedRTDiffRaw=-0.0351291671395302:MinRTDiffRank=1:CurrentRT=50.9242	TRUE	9.8519	3	Delta RT
26192	PredictSpectraFilter	MaxCosineSimilarity=0.129:MaxCosineSimilarityRank=2	TRUE	27.545	3	Spectral Similarity
26192	PredictRTFilter	PredictedRT=-0.167505890130997:RawPredictedRT=-0.17347327619791:CorrectedPredictedRT=-0.164642699062824:PredictedRTDiff=0.0059673860669136:PredictedRTDiffRaw=-0.0059673860669136:MinRTDiffRank=1:CurrentRT=50.9277	TRUE	9.5638	3	Delta RT
26193	PredictSpectraFilter	MaxCosineSimilarity=0.3213:MaxCosineSimilarityRank=2	TRUE	9.924	3	Spectral Similarity
26193	PredictRTFilter	PredictedRT=-0.144673034548759:RawPredictedRT=-0.17347327619791:CorrectedPredictedRT=-0.164642699062824:PredictedRTDiff=0.0288002416491508:PredictedRTDiffRaw=-0.0288002416491508:MinRTDiffRank=2:CurrentRT=50.9296	TRUE	5.6066	3	Delta RT
26194	PredictSpectraFilter	MaxCosineSimilarity=0.7508:MaxCosineSimilarityRank=1	TRUE	32.0674	3	Spectral Similarity
26194	PredictRTFilter	PredictedRT=-0.237926349043846:RawPredictedRT=-0.17347327619791:CorrectedPredictedRT=-0.164642699062824:PredictedRTDiff=0.0644530728459358:PredictedRTDiffRaw=0.0644530728459358:MinRTDiffRank=1:CurrentRT=50.9314	TRUE	31.032	3	Delta RT
26195	PredictSpectraFilter	MaxCosineSimilarity=0.9115:MaxCosineSimilarityRank=1	TRUE	15.0652	3	Spectral Similarity
26195	PredictRTFilter	PredictedRT=-0.235888704657555:RawPredictedRT=-0.177048876881599:CorrectedPredictedRT=-0.168231442570686:PredictedRTDiff=0.0588398277759552:PredictedRTDiffRaw=0.0588398277759552:MinRTDiffRank=3:CurrentRT=50.9331	TRUE	24.0502	3	Delta RT
26200	PredictSpectraFilter	MaxCosineSimilarity=0.1115:MaxCosineSimilarityRank=1	TRUE	0.2897	3	Spectral Similarity
26200	PredictRTFilter	PredictedRT=-1.18975746631622:RawPredictedRT=-0.177048876881599:CorrectedPredictedRT=-0.168248936533928:PredictedRTDiff=1.01270858943462:PredictedRTDiffRaw=1.01270858943462:MinRTDiffRank=2:CurrentRT=50.9431	TRUE	0.1024	3	Delta RT
26201	PredictSpectraFilter	MaxCosineSimilarity=0.3393:MaxCosineSimilarityRank=1	TRUE	6.951	3	Spectral Similarity
26201	PredictRTFilter	PredictedRT=-0.173781931400299:RawPredictedRT=-0.177048876881599:CorrectedPredictedRT=-0.168248936533928:PredictedRTDiff=0.00326694548130035:PredictedRTDiffRaw=-0.00326694548130035:MinRTDiffRank=1:CurrentRT=50.945	TRUE	1.9694	3	Delta RT
26202	PredictSpectraFilter	MaxCosineSimilarity=0.715:MaxCosineSimilarityRank=1	TRUE	6.6454	3	Spectral Similarity
26202	PredictRTFilter	PredictedRT=-0.207632675766945:RawPredictedRT=-0.177048876881599:CorrectedPredictedRT=-0.168248936533928:PredictedRTDiff=0.0305837988853455:PredictedRTDiffRaw=0.0305837988853455:MinRTDiffRank=1:CurrentRT=50.9467	TRUE	3.7589	3	Delta RT
26203	PredictSpectraFilter	MaxCosineSimilarity=0.7884:MaxCosineSimilarityRank=1	TRUE	14.9137	3	Spectral Similarity
26203	PredictRTFilter	PredictedRT=-0.304503381252289:RawPredictedRT=-0.177048876881599:CorrectedPredictedRT=-0.168266430497169:PredictedRTDiff=0.127454504370689:PredictedRTDiffRaw=0.127454504370689:MinRTDiffRank=1:CurrentRT=50.9483	TRUE	44.2645	3	Delta RT
26204	PredictSpectraFilter	MaxCosineSimilarity=0.2046:MaxCosineSimilarityRank=3	TRUE	32.4825	3	Spectral Similarity
26204	PredictRTFilter	PredictedRT=1.32324814796448:RawPredictedRT=-0.177048876881599:CorrectedPredictedRT=-0.168270543217659:PredictedRTDiff=1.50029702484608:PredictedRTDiffRaw=-1.50029702484608:MinRTDiffRank=2:CurrentRT=50.9502	TRUE	4.3585	3	Delta RT
26205	PredictSpectraFilter	MaxCosineSimilarity=0.1558:MaxCosineSimilarityRank=1	TRUE	48.2047	3	Spectral Similarity
26205	PredictRTFilter	PredictedRT=-0.126330837607384:RawPredictedRT=-0.177048876881599:CorrectedPredictedRT=-0.168270543217659:PredictedRTDiff=0.0507180392742157:PredictedRTDiffRaw=-0.0507180392742157:MinRTDiffRank=3:CurrentRT=50.9519	TRUE	19.4184	3	Delta RT
26206	PredictSpectraFilter	MaxCosineSimilarity=0.8577:MaxCosineSimilarityRank=1	TRUE	22.6898	3	Spectral Similarity
26206	PredictRTFilter	PredictedRT=-0.164901822805405:RawPredictedRT=-0.177048876881599:CorrectedPredictedRT=-0.168270543217659:PredictedRTDiff=0.0121470540761948:PredictedRTDiffRaw=-0.0121470540761948:MinRTDiffRank=1:CurrentRT=50.9536	TRUE	5.6921	3	Delta RT
26208	PredictSpectraFilter	MaxCosineSimilarity=0.914:MaxCosineSimilarityRank=2	TRUE	0.3084	3	Spectral Similarity
26208	PredictRTFilter	PredictedRT=-0.177048876881599:RawPredictedRT=-0.177048876881599:CorrectedPredictedRT=-0.168266430497169:PredictedRTDiff=0:PredictedRTDiffRaw=0:MinRTDiffRank=1:CurrentRT=50.9583	TRUE	0.1276	3	Delta RT
26209	PredictSpectraFilter	MaxCosineSimilarity=0.0103:MaxCosineSimilarityRank=3	TRUE	0.2915	3	Spectral Similarity
26209	PredictRTFilter	PredictedRT=-0.346524059772491:RawPredictedRT=-0.177048876881599:CorrectedPredictedRT=-0.168270543217659:PredictedRTDiff=0.169475182890892:PredictedRTDiffRaw=0.169475182890892:MinRTDiffRank=2:CurrentRT=50.96	TRUE	0.1123	3	Delta RT
26210	PredictSpectraFilter	MaxCosineSimilarity=0.6618:MaxCosineSimilarityRank=1	TRUE	34.7573	3	Spectral Similarity
26210	PredictRTFilter	PredictedRT=-0.163558945059776:RawPredictedRT=-0.177048876881599:CorrectedPredictedRT=-0.168270543217659:PredictedRTDiff=0.0134899318218231:PredictedRTDiffRaw=-0.0134899318218231:MinRTDiffRank=1:CurrentRT=50.9617	TRUE	21.7893	3	Delta RT
26211	PredictSpectraFilter	MaxCosineSimilarity=0.4704:MaxCosineSimilarityRank=3	TRUE	5.1104	3	Spectral Similarity
26211	PredictRTFilter	PredictedRT=-0.225513055920601:RawPredictedRT=-0.177048876881599:CorrectedPredictedRT=-0.168266430497169:PredictedRTDiff=0.0484641790390015:PredictedRTDiffRaw=0.0484641790390015:MinRTDiffRank=1:CurrentRT=50.9633	TRUE	1.9839	3	Delta RT
26212	PredictSpectraFilter	MaxCosineSimilarity=0.4754:MaxCosineSimilarityRank=1	TRUE	5.1769	3	Spectral Similarity
26212	PredictRTFilter	PredictedRT=-0.114332921802998:RawPredictedRT=-0.177048876881599:CorrectedPredictedRT=-0.168266430497169:PredictedRTDiff=0.0627159550786018:PredictedRTDiffRaw=-0.0627159550786018:MinRTDiffRank=1:CurrentRT=50.9652	TRUE	2.0273	3	Delta RT
26213	PredictSpectraFilter	MaxCosineSimilarity=0.2047:MaxCosineSimilarityRank=1	TRUE	11.1743	3	Spectral Similarity
26213	PredictRTFilter	PredictedRT=-0.0308084897696972:RawPredictedRT=-0.177048876881599:CorrectedPredictedRT=-0.168266430497169:PredictedRTDiff=0.146240387111902:PredictedRTDiffRaw=-0.146240387111902:MinRTDiffRank=1:CurrentRT=50.9669	TRUE	5.7306	3	Delta RT
26214	PredictSpectraFilter	MaxCosineSimilarity=0.0139:MaxCosineSimilarityRank=1	TRUE	55.7474	3	Spectral Similarity
26214	PredictRTFilter	PredictedRT=0.976693749427795:RawPredictedRT=-0.177048876881599:CorrectedPredictedRT=-0.168266430497169:PredictedRTDiff=1.15374262630939:PredictedRTDiffRaw=-1.15374262630939:MinRTDiffRank=1:CurrentRT=50.9685	TRUE	5.8554	3	Delta RT
26215	PredictSpectraFilter	MaxCosineSimilarity=0.4666:MaxCosineSimilarityRank=1	TRUE	24.092	3	Spectral Similarity
26215	PredictRTFilter	PredictedRT=-0.841242790222168:RawPredictedRT=-0.177048876881599:CorrectedPredictedRT=-0.168266430497169:PredictedRTDiff=0.664193913340569:PredictedRTDiffRaw=0.664193913340569:MinRTDiffRank=3:CurrentRT=50.9702	TRUE	11.7471	3	Delta RT
26216	PredictSpectraFilter	MaxCosineSimilarity=0.962:MaxCosineSimilarityRank=1	TRUE	21.0303	3	Spectral Similarity
26216	PredictRTFilter	PredictedRT=-0.181773275136948:RawPredictedRT=-0.177048876881599:CorrectedPredictedRT=-0.168266430497169:PredictedRTDiff=0.00472439825534821:PredictedRTDiffRaw=0.00472439825534821:MinRTDiffRank=1:CurrentRT=50.972	TRUE	7.1834	3	Delta RT
26217	PredictSpectraFilter	MaxCosineSimilarity=0.0083:MaxCosineSimilarityRank=3	TRUE	19.9546	3	Spectral Similarity
26217	PredictRTFilter	PredictedRT=-0.588122308254242:RawPredictedRT=-0.177048876881599:CorrectedPredictedRT=-0.168270543217659:PredictedRTDiff=0.411073431372643:PredictedRTDiffRaw=0.411073431372643:MinRTDiffRank=3:CurrentRT=50.9738	TRUE	26.2744	3	Delta RT
26219	PredictSpectraFilter	MaxCosineSimilarity=0.9015:MaxCosineSimilarityRank=1	TRUE	0.3523	3	Spectral Similarity
26219	PredictRTFilter	PredictedRT=-0.119370952248573:RawPredictedRT=-0.177048876881599:CorrectedPredictedRT=-0.168270543217659:PredictedRTDiff=0.0576779246330261:PredictedRTDiffRaw=-0.0576779246330261:MinRTDiffRank=1:CurrentRT=50.9785	TRUE	0.1128	3	Delta RT
26220	PredictSpectraFilter	MaxCosineSimilarity=0.272:MaxCosineSimilarityRank=3	TRUE	0.3899	3	Spectral Similarity
26220	PredictRTFilter	PredictedRT=-0.13834410905838:RawPredictedRT=-0.177048876881599:CorrectedPredictedRT=-0.168266430497169:PredictedRTDiff=0.0387047678232193:PredictedRTDiffRaw=-0.0387047678232193:MinRTDiffRank=1:CurrentRT=50.9802	TRUE	0.1208	3	Delta RT
26222	PredictSpectraFilter	MaxCosineSimilarity=0.1237:MaxCosineSimilarityRank=2	TRUE	0.3523	3	Spectral Similarity
26222	PredictRTFilter	PredictedRT=-0.167505890130997:RawPredictedRT=-0.177048876881599:CorrectedPredictedRT=-0.168266430497169:PredictedRTDiff=0.00954298675060272:PredictedRTDiffRaw=-0.00954298675060272:MinRTDiffRank=1:CurrentRT=50.9835	TRUE	0.0994	3	Delta RT
26223	PredictSpectraFilter	MaxCosineSimilarity=0.4598:MaxCosineSimilarityRank=3	TRUE	32.5158	3	Spectral Similarity
26223	PredictRTFilter	PredictedRT=-0.622318685054779:RawPredictedRT=-0.177048876881599:CorrectedPredictedRT=-0.168266430497169:PredictedRTDiff=0.44526980817318:PredictedRTDiffRaw=0.44526980817318:MinRTDiffRank=1:CurrentRT=50.9852	TRUE	54.2548	3	Delta RT
26224	PredictSpectraFilter	MaxCosineSimilarity=0.2526:MaxCosineSimilarityRank=1	TRUE	39.8169	3	Spectral Similarity
26224	PredictRTFilter	PredictedRT=-0.365315407514572:RawPredictedRT=-0.177048876881599:CorrectedPredictedRT=-0.168266430497169:PredictedRTDiff=0.188266530632973:PredictedRTDiffRaw=0.188266530632973:MinRTDiffRank=1:CurrentRT=50.9871	TRUE	5.9047	3	Delta RT
26225	PredictSpectraFilter	MaxCosineSimilarity=0.9085:MaxCosineSimilarityRank=1	TRUE	12.4129	3	Spectral Similarity
26225	PredictRTFilter	PredictedRT=0.0631744414567947:RawPredictedRT=-0.177048876881599:CorrectedPredictedRT=-0.168266430497169:PredictedRTDiff=0.240223318338394:PredictedRTDiffRaw=-0.240223318338394:MinRTDiffRank=1:CurrentRT=50.9887	TRUE	2.0486	3	Delta RT
26226	PredictSpectraFilter	MaxCosineSimilarity=0.1593:MaxCosineSimilarityRank=1	TRUE	3.8571	3	Spectral Similarity
26226	PredictRTFilter	PredictedRT=0.98681378364563:RawPredictedRT=-0.177048876881599:CorrectedPredictedRT=-0.168248936533928:PredictedRTDiff=1.16386266052723:PredictedRTDiffRaw=-1.16386266052723:MinRTDiffRank=3:CurrentRT=50.9906	TRUE	1.9892	3	Delta RT
26227	PredictSpectraFilter	MaxCosineSimilarity=0.1576:MaxCosineSimilarityRank=3	TRUE	39.1508	3	Spectral Similarity
26227	PredictRTFilter	PredictedRT=-0.245304584503174:RawPredictedRT=-0.177048876881599:CorrectedPredictedRT=-0.168248936533928:PredictedRTDiff=0.0682557076215744:PredictedRTDiffRaw=0.0682557076215744:MinRTDiffRank=2:CurrentRT=50.9925	TRUE	19.091	3	Delta RT
26228	PredictSpectraFilter	MaxCosineSimilarity=0.2103:MaxCosineSimilarityRank=3	TRUE	37.4101	3	Spectral Similarity
26228	PredictRTFilter	PredictedRT=-0.304861515760422:RawPredictedRT=-0.177048876881599:CorrectedPredictedRT=-0.168248936533928:PredictedRTDiff=0.127812638878822:PredictedRTDiffRaw=0.127812638878822:MinRTDiffRank=2:CurrentRT=50.9944	TRUE	5.8707	3	Delta RT
26230	PredictSpectraFilter	MaxCosineSimilarity=0.9144:MaxCosineSimilarityRank=2	TRUE	0.3043	3	Spectral Similarity
26230	PredictRTFilter	PredictedRT=-0.177048876881599:RawPredictedRT=-0.177048876881599:CorrectedPredictedRT=-0.168248936533928:PredictedRTDiff=0:PredictedRTDiffRaw=0:MinRTDiffRank=1:CurrentRT=50.999	TRUE	0.0966	3	Delta RT
26231	PredictSpectraFilter	MaxCosineSimilarity=0.2089:MaxCosineSimilarityRank=3	TRUE	0.364	3	Spectral Similarity
26231	PredictRTFilter	PredictedRT=-0.496580481529236:RawPredictedRT=-0.177048876881599:CorrectedPredictedRT=-0.168266430497169:PredictedRTDiff=0.319531604647636:PredictedRTDiffRaw=0.319531604647636:MinRTDiffRank=1:CurrentRT=51.0007	TRUE	0.1147	3	Delta RT
26232	PredictSpectraFilter	MaxCosineSimilarity=0.7136:MaxCosineSimilarityRank=1	TRUE	25.1022	3	Spectral Similarity
26232	PredictRTFilter	PredictedRT=-0.197511687874794:RawPredictedRT=-0.177048876881599:CorrectedPredictedRT=-0.168266430497169:PredictedRTDiff=0.0204628109931946:PredictedRTDiffRaw=0.0204628109931946:MinRTDiffRank=3:CurrentRT=51.0024	TRUE	35.3948	3	Delta RT
26233	PredictSpectraFilter	MaxCosineSimilarity=0.0883:MaxCosineSimilarityRank=3	TRUE	0.3289	3	Spectral Similarity
26233	PredictRTFilter	PredictedRT=-1.18975746631622:RawPredictedRT=-0.177048876881599:CorrectedPredictedRT=-0.168266430497169:PredictedRTDiff=1.01270858943462:PredictedRTDiffRaw=1.01270858943462:MinRTDiffRank=1:CurrentRT=51.0041	TRUE	0.1119	3	Delta RT
26234	PredictSpectraFilter	MaxCosineSimilarity=0.3502:MaxCosineSimilarityRank=3	TRUE	16.4482	3	Spectral Similarity
26234	PredictRTFilter	PredictedRT=-0.116525880992413:RawPredictedRT=-0.177048876881599:CorrectedPredictedRT=-0.168266430497169:PredictedRTDiff=0.0605229958891869:PredictedRTDiffRaw=-0.0605229958891869:MinRTDiffRank=1:CurrentRT=51.0059	TRUE	3.7979	3	Delta RT
26235	PredictSpectraFilter	MaxCosineSimilarity=0.1206:MaxCosineSimilarityRank=2	TRUE	10.5619	3	Spectral Similarity
26235	PredictRTFilter	PredictedRT=0.101457133889198:RawPredictedRT=-0.177048876881599:CorrectedPredictedRT=-0.168266430497169:PredictedRTDiff=0.278506010770798:PredictedRTDiffRaw=-0.278506010770798:MinRTDiffRank=2:CurrentRT=51.0078	TRUE	15.0134	3	Delta RT
26236	PredictSpectraFilter	MaxCosineSimilarity=0.4329:MaxCosineSimilarityRank=1	TRUE	9.7855	3	Spectral Similarity
26236	PredictRTFilter	PredictedRT=-0.0377577990293503:RawPredictedRT=-0.177048876881599:CorrectedPredictedRT=-0.168266430497169:PredictedRTDiff=0.139291077852249:PredictedRTDiffRaw=-0.139291077852249:MinRTDiffRank=1:CurrentRT=51.0096	TRUE	28.2727	3	Delta RT
26237	PredictSpectraFilter	MaxCosineSimilarity=0.3364:MaxCosineSimilarityRank=3	TRUE	10.8535	3	Spectral Similarity
26237	PredictRTFilter	PredictedRT=-0.24689818918705:RawPredictedRT=-0.177048876881599:CorrectedPredictedRT=-0.168266430497169:PredictedRTDiff=0.0698493123054504:PredictedRTDiffRaw=0.0698493123054504:MinRTDiffRank=1:CurrentRT=51.0115	TRUE	13.9579	3	Delta RT
26239	PredictSpectraFilter	MaxCosineSimilarity=0.4012:MaxCosineSimilarityRank=2	TRUE	12.3672	3	Spectral Similarity
26239	PredictRTFilter	PredictedRT=1.98661684989929:RawPredictedRT=-0.177048876881599:CorrectedPredictedRT=-0.168266430497169:PredictedRTDiff=2.16366572678089:PredictedRTDiffRaw=-2.16366572678089:MinRTDiffRank=3:CurrentRT=51.0152	TRUE	6.9485	3	Delta RT
26241	PredictSpectraFilter	MaxCosineSimilarity=0.442:MaxCosineSimilarityRank=1	TRUE	0.368	3	Spectral Similarity
26241	PredictRTFilter	PredictedRT=-0.841242790222168:RawPredictedRT=-0.177048876881599:CorrectedPredictedRT=-0.168266430497169:PredictedRTDiff=0.664193913340569:PredictedRTDiffRaw=0.664193913340569:MinRTDiffRank=3:CurrentRT=51.0199	TRUE	0.1018	3	Delta RT
26242	PredictSpectraFilter	MaxCosineSimilarity=0.9082:MaxCosineSimilarityRank=1	TRUE	0.3618	3	Spectral Similarity
26242	PredictRTFilter	PredictedRT=-0.119370952248573:RawPredictedRT=-0.177048876881599:CorrectedPredictedRT=-0.168266430497169:PredictedRTDiff=0.0576779246330261:PredictedRTDiffRaw=-0.0576779246330261:MinRTDiffRank=1:CurrentRT=51.0216	TRUE	0.0992	3	Delta RT
26243	PredictSpectraFilter	MaxCosineSimilarity=0.3623:MaxCosineSimilarityRank=2	TRUE	6.6976	3	Spectral Similarity
26243	PredictRTFilter	PredictedRT=-0.0308084897696972:RawPredictedRT=-0.177048876881599:CorrectedPredictedRT=-0.168248936533928:PredictedRTDiff=0.146240387111902:PredictedRTDiffRaw=-0.146240387111902:MinRTDiffRank=1:CurrentRT=51.0234	TRUE	5.3525	3	Delta RT
26244	PredictSpectraFilter	MaxCosineSimilarity=0.6434:MaxCosineSimilarityRank=1	TRUE	6.6632	3	Spectral Similarity
26244	PredictRTFilter	PredictedRT=-0.163558945059776:RawPredictedRT=-0.177048876881599:CorrectedPredictedRT=-0.168248936533928:PredictedRTDiff=0.0134899318218231:PredictedRTDiffRaw=-0.0134899318218231:MinRTDiffRank=1:CurrentRT=51.0251	TRUE	3.7417	3	Delta RT
26245	PredictSpectraFilter	MaxCosineSimilarity=0.2089:MaxCosineSimilarityRank=1	TRUE	9.6462	3	Spectral Similarity
26245	PredictRTFilter	PredictedRT=-0.425416350364685:RawPredictedRT=-0.177048876881599:CorrectedPredictedRT=-0.168231442570686:PredictedRTDiff=0.248367473483086:PredictedRTDiffRaw=0.248367473483086:MinRTDiffRank=2:CurrentRT=51.027	TRUE	23.4524	3	Delta RT
26246	PredictSpectraFilter	MaxCosineSimilarity=0.0156:MaxCosineSimilarityRank=1	TRUE	3.795	3	Spectral Similarity
26246	PredictRTFilter	PredictedRT=0.976693749427795:RawPredictedRT=-0.177048876881599:CorrectedPredictedRT=-0.168231442570686:PredictedRTDiff=1.15374262630939:PredictedRTDiffRaw=-1.15374262630939:MinRTDiffRank=1:CurrentRT=51.0286	TRUE	2.0404	3	Delta RT
26247	PredictSpectraFilter	MaxCosineSimilarity=0.9566:MaxCosineSimilarityRank=1	TRUE	9.2574	3	Spectral Similarity
26247	PredictRTFilter	PredictedRT=-0.181773275136948:RawPredictedRT=-0.177048876881599:CorrectedPredictedRT=-0.168231442570686:PredictedRTDiff=0.00472439825534821:PredictedRTDiffRaw=0.00472439825534821:MinRTDiffRank=1:CurrentRT=51.0303	TRUE	24.4671	3	Delta RT
26248	PredictSpectraFilter	MaxCosineSimilarity=0.6634:MaxCosineSimilarityRank=1	TRUE	10.5871	3	Spectral Similarity
26248	PredictRTFilter	PredictedRT=-0.206944048404694:RawPredictedRT=-0.177048876881599:CorrectedPredictedRT=-0.168248936533928:PredictedRTDiff=0.0298951715230942:PredictedRTDiffRaw=0.0298951715230942:MinRTDiffRank=1:CurrentRT=51.032	TRUE	5.7891	3	Delta RT
26252	PredictSpectraFilter	MaxCosineSimilarity=0.3861:MaxCosineSimilarityRank=2	TRUE	5.4435	3	Spectral Similarity
26252	PredictRTFilter	PredictedRT=-0.734697580337524:RawPredictedRT=-0.177048876881599:CorrectedPredictedRT=-0.168266430497169:PredictedRTDiff=0.557648703455925:PredictedRTDiffRaw=0.557648703455925:MinRTDiffRank=1:CurrentRT=51.0404	TRUE	2.041	3	Delta RT
26253	PredictSpectraFilter	MaxCosineSimilarity=0.9128:MaxCosineSimilarityRank=1	TRUE	3.668	3	Spectral Similarity
26253	PredictRTFilter	PredictedRT=-0.177048876881599:RawPredictedRT=-0.177048876881599:CorrectedPredictedRT=-0.168266430497169:PredictedRTDiff=0:PredictedRTDiffRaw=0:MinRTDiffRank=1:CurrentRT=51.0421	TRUE	8.5548	3	Delta RT
26254	PredictSpectraFilter	MaxCosineSimilarity=0.3021:MaxCosineSimilarityRank=2	TRUE	8.6802	3	Spectral Similarity
26254	PredictRTFilter	PredictedRT=-0.167710155248642:RawPredictedRT=-0.177048876881599:CorrectedPredictedRT=-0.168270543217659:PredictedRTDiff=0.00933872163295746:PredictedRTDiffRaw=-0.00933872163295746:MinRTDiffRank=2:CurrentRT=51.044	TRUE	31.5214	3	Delta RT
26255	PredictSpectraFilter	MaxCosineSimilarity=0.5718:MaxCosineSimilarityRank=3	TRUE	11.9065	3	Spectral Similarity
26255	PredictRTFilter	PredictedRT=0.753163754940033:RawPredictedRT=-0.177048876881599:CorrectedPredictedRT=-0.168270543217659:PredictedRTDiff=0.930212631821632:PredictedRTDiffRaw=-0.930212631821632:MinRTDiffRank=3:CurrentRT=51.0457	TRUE	7.9097	3	Delta RT
26256	PredictSpectraFilter	MaxCosineSimilarity=0.4574:MaxCosineSimilarityRank=2	TRUE	3.601	3	Spectral Similarity
26256	PredictRTFilter	PredictedRT=-0.167505890130997:RawPredictedRT=-0.177048876881599:CorrectedPredictedRT=-0.168270543217659:PredictedRTDiff=0.00954298675060272:PredictedRTDiffRaw=-0.00954298675060272:MinRTDiffRank=1:CurrentRT=51.0475	TRUE	18.6536	3	Delta RT
26257	PredictSpectraFilter	MaxCosineSimilarity=0.4737:MaxCosineSimilarityRank=3	TRUE	28.196	3	Spectral Similarity
26257	PredictRTFilter	PredictedRT=-1.25209093093872:RawPredictedRT=-0.177048876881599:CorrectedPredictedRT=-0.168270543217659:PredictedRTDiff=1.07504205405712:PredictedRTDiffRaw=1.07504205405712:MinRTDiffRank=1:CurrentRT=51.0492	TRUE	30.6221	3	Delta RT
26258	PredictSpectraFilter	MaxCosineSimilarity=0.2098:MaxCosineSimilarityRank=3	TRUE	7.8907	3	Spectral Similarity
26258	PredictRTFilter	PredictedRT=-1.44038093090057:RawPredictedRT=-0.177048876881599:CorrectedPredictedRT=-0.168270543217659:PredictedRTDiff=1.26333205401897:PredictedRTDiffRaw=1.26333205401897:MinRTDiffRank=2:CurrentRT=51.051	TRUE	2.284	3	Delta RT
26259	PredictSpectraFilter	MaxCosineSimilarity=0.179:MaxCosineSimilarityRank=1	TRUE	13.1259	3	Spectral Similarity
26259	PredictRTFilter	PredictedRT=-0.304861515760422:RawPredictedRT=-0.177048876881599:CorrectedPredictedRT=-0.168270543217659:PredictedRTDiff=0.127812638878822:PredictedRTDiffRaw=0.127812638878822:MinRTDiffRank=2:CurrentRT=51.0529	TRUE	3.6987	3	Delta RT
26260	PredictSpectraFilter	MaxCosineSimilarity=0.3874:MaxCosineSimilarityRank=1	TRUE	9.631	3	Spectral Similarity
26260	PredictRTFilter	PredictedRT=-0.126370325684547:RawPredictedRT=-0.177048876881599:CorrectedPredictedRT=-0.168270543217659:PredictedRTDiff=0.050678551197052:PredictedRTDiffRaw=-0.050678551197052:MinRTDiffRank=1:CurrentRT=51.0548	TRUE	7.051	3	Delta RT
26261	PredictSpectraFilter	MaxCosineSimilarity=0.3206:MaxCosineSimilarityRank=2	TRUE	19.9985	3	Spectral Similarity
26261	PredictRTFilter	PredictedRT=-0.259934902191162:RawPredictedRT=-0.177048876881599:CorrectedPredictedRT=-0.168270543217659:PredictedRTDiff=0.0828860253095627:PredictedRTDiffRaw=0.0828860253095627:MinRTDiffRank=1:CurrentRT=51.0566	TRUE	21.6763	3	Delta RT
26263	PredictSpectraFilter	MaxCosineSimilarity=0.4815:MaxCosineSimilarityRank=1	TRUE	0.3667	3	Spectral Similarity
26263	PredictRTFilter	PredictedRT=-0.841242790222168:RawPredictedRT=-0.177048876881599:CorrectedPredictedRT=-0.168270543217659:PredictedRTDiff=0.664193913340569:PredictedRTDiffRaw=0.664193913340569:MinRTDiffRank=3:CurrentRT=51.0613	TRUE	0.1036	3	Delta RT
26264	PredictSpectraFilter	MaxCosineSimilarity=0.4318:MaxCosineSimilarityRank=1	TRUE	0.3593	3	Spectral Similarity
26264	PredictRTFilter	PredictedRT=-0.0377577990293503:RawPredictedRT=-0.177048876881599:CorrectedPredictedRT=-0.168270543217659:PredictedRTDiff=0.139291077852249:PredictedRTDiffRaw=-0.139291077852249:MinRTDiffRank=1:CurrentRT=51.063	TRUE	0.1037	3	Delta RT
26265	PredictSpectraFilter	MaxCosineSimilarity=0.2703:MaxCosineSimilarityRank=3	TRUE	24.7037	3	Spectral Similarity
26265	PredictRTFilter	PredictedRT=-0.228865876793861:RawPredictedRT=-0.177048876881599:CorrectedPredictedRT=-0.168270543217659:PredictedRTDiff=0.051816999912262:PredictedRTDiffRaw=0.051816999912262:MinRTDiffRank=3:CurrentRT=51.0648	TRUE	14.2475	3	Delta RT
26266	PredictSpectraFilter	MaxCosineSimilarity=0.9057:MaxCosineSimilarityRank=1	TRUE	0.3755	3	Spectral Similarity
26266	PredictRTFilter	PredictedRT=-0.119370952248573:RawPredictedRT=-0.177048876881599:CorrectedPredictedRT=-0.168270543217659:PredictedRTDiff=0.0576779246330261:PredictedRTDiffRaw=-0.0576779246330261:MinRTDiffRank=1:CurrentRT=51.0667	TRUE	0.1009	3	Delta RT
26267	PredictSpectraFilter	MaxCosineSimilarity=0.4179:MaxCosineSimilarityRank=3	TRUE	3.866	3	Spectral Similarity
26267	PredictRTFilter	PredictedRT=-0.24689818918705:RawPredictedRT=-0.177048876881599:CorrectedPredictedRT=-0.168266430497169:PredictedRTDiff=0.0698493123054504:PredictedRTDiffRaw=0.0698493123054504:MinRTDiffRank=1:CurrentRT=51.0686	TRUE	1.9983	3	Delta RT
26268	PredictSpectraFilter	MaxCosineSimilarity=0.6604:MaxCosineSimilarityRank=1	TRUE	8.1273	3	Spectral Similarity
26268	PredictRTFilter	PredictedRT=-0.207632675766945:RawPredictedRT=-0.177048876881599:CorrectedPredictedRT=-0.168266430497169:PredictedRTDiff=0.0305837988853455:PredictedRTDiffRaw=0.0305837988853455:MinRTDiffRank=1:CurrentRT=51.0704	TRUE	2.0529	3	Delta RT
26269	PredictSpectraFilter	MaxCosineSimilarity=0.3083:MaxCosineSimilarityRank=2	TRUE	0.5737	3	Spectral Similarity
26269	PredictRTFilter	PredictedRT=-0.116525880992413:RawPredictedRT=-0.177048876881599:CorrectedPredictedRT=-0.168270543217659:PredictedRTDiff=0.0605229958891869:PredictedRTDiffRaw=-0.0605229958891869:MinRTDiffRank=1:CurrentRT=51.0723	TRUE	0.1115	3	Delta RT
26272	PredictSpectraFilter	MaxCosineSimilarity=0.8976:MaxCosineSimilarityRank=1	TRUE	22.3117	3	Spectral Similarity
26272	PredictRTFilter	PredictedRT=-0.103241689503193:RawPredictedRT=-0.177048876881599:CorrectedPredictedRT=-0.168270543217659:PredictedRTDiff=0.0738071873784065:PredictedRTDiffRaw=-0.0738071873784065:MinRTDiffRank=1:CurrentRT=51.0777	TRUE	5.8162	3	Delta RT
26275	PredictSpectraFilter	MaxCosineSimilarity=0.6633:MaxCosineSimilarityRank=1	TRUE	30.413	3	Spectral Similarity
26275	PredictRTFilter	PredictedRT=-0.206944048404694:RawPredictedRT=-0.177048876881599:CorrectedPredictedRT=-0.168266430497169:PredictedRTDiff=0.0298951715230942:PredictedRTDiffRaw=0.0298951715230942:MinRTDiffRank=1:CurrentRT=51.0841	TRUE	3.8627	3	Delta RT
26276	PredictSpectraFilter	MaxCosineSimilarity=0.9265:MaxCosineSimilarityRank=1	TRUE	12.7442	3	Spectral Similarity
26276	PredictRTFilter	PredictedRT=-0.282181620597839:RawPredictedRT=-0.177048876881599:CorrectedPredictedRT=-0.168270543217659:PredictedRTDiff=0.10513274371624:PredictedRTDiffRaw=0.10513274371624:MinRTDiffRank=1:CurrentRT=51.0858	TRUE	44.2829	3	Delta RT
26277	PredictSpectraFilter	MaxCosineSimilarity=0.7684:MaxCosineSimilarityRank=1	TRUE	6.9326	3	Spectral Similarity
26277	PredictRTFilter	PredictedRT=-0.304503381252289:RawPredictedRT=-0.177048876881599:CorrectedPredictedRT=-0.168274655938148:PredictedRTDiff=0.127454504370689:PredictedRTDiffRaw=0.127454504370689:MinRTDiffRank=1:CurrentRT=51.0874	TRUE	3.8079	3	Delta RT
26279	PredictSpectraFilter	MaxCosineSimilarity=0.2571:MaxCosineSimilarityRank=1	TRUE	14.5495	3	Spectral Similarity
26279	PredictRTFilter	PredictedRT=-0.365315407514572:RawPredictedRT=-0.177048876881599:CorrectedPredictedRT=-0.168274655938148:PredictedRTDiff=0.188266530632973:PredictedRTDiffRaw=0.188266530632973:MinRTDiffRank=1:CurrentRT=51.091	TRUE	6.6073	3	Delta RT
26280	PredictSpectraFilter	MaxCosineSimilarity=0.0678:MaxCosineSimilarityRank=1	TRUE	9.6381	3	Spectral Similarity
26280	PredictRTFilter	PredictedRT=0.142465561628342:RawPredictedRT=-0.177048876881599:CorrectedPredictedRT=-0.168274655938148:PredictedRTDiff=0.319514438509941:PredictedRTDiffRaw=-0.319514438509941:MinRTDiffRank=3:CurrentRT=51.0929	TRUE	6.2421	3	Delta RT
26281	PredictSpectraFilter	MaxCosineSimilarity=0.8892:MaxCosineSimilarityRank=1	TRUE	9.8185	3	Spectral Similarity
26281	PredictRTFilter	PredictedRT=-0.152208119630814:RawPredictedRT=-0.177048876881599:CorrectedPredictedRT=-0.168274655938148:PredictedRTDiff=0.0248407572507858:PredictedRTDiffRaw=-0.0248407572507858:MinRTDiffRank=3:CurrentRT=51.0947	TRUE	44.4927	3	Delta RT
26282	PredictSpectraFilter	MaxCosineSimilarity=0.9424:MaxCosineSimilarityRank=1	TRUE	9.9444	3	Spectral Similarity
26282	PredictRTFilter	PredictedRT=-0.288757026195526:RawPredictedRT=-0.177048876881599:CorrectedPredictedRT=-0.168274655938148:PredictedRTDiff=0.111708149313927:PredictedRTDiffRaw=0.111708149313927:MinRTDiffRank=1:CurrentRT=51.0966	TRUE	42.2027	3	Delta RT
26283	PredictSpectraFilter	MaxCosineSimilarity=0.5674:MaxCosineSimilarityRank=1	TRUE	0.4633	3	Spectral Similarity
26283	PredictRTFilter	PredictedRT=-0.0904620587825775:RawPredictedRT=-0.177048876881599:CorrectedPredictedRT=-0.168274655938148:PredictedRTDiff=0.0865868180990219:PredictedRTDiffRaw=-0.0865868180990219:MinRTDiffRank=1:CurrentRT=51.0984	TRUE	0.1096	3	Delta RT
26285	PredictSpectraFilter	MaxCosineSimilarity=0.4563:MaxCosineSimilarityRank=2	TRUE	0.394	3	Spectral Similarity
26285	PredictRTFilter	PredictedRT=-0.777250707149506:RawPredictedRT=-0.177048876881599:CorrectedPredictedRT=-0.168274655938148:PredictedRTDiff=0.600201830267906:PredictedRTDiffRaw=0.600201830267906:MinRTDiffRank=3:CurrentRT=51.1035	TRUE	0.104	3	Delta RT
26286	PredictSpectraFilter	MaxCosineSimilarity=0.5726:MaxCosineSimilarityRank=3	TRUE	0.399	3	Spectral Similarity
26286	PredictRTFilter	PredictedRT=-0.241103023290634:RawPredictedRT=-0.177048876881599:CorrectedPredictedRT=-0.168274655938148:PredictedRTDiff=0.0640541464090347:PredictedRTDiffRaw=0.0640541464090347:MinRTDiffRank=1:CurrentRT=51.1051	TRUE	0.1028	3	Delta RT
26287	PredictSpectraFilter	MaxCosineSimilarity=0.4306:MaxCosineSimilarityRank=1	TRUE	7.2296	3	Spectral Similarity
26287	PredictRTFilter	PredictedRT=-0.0377577990293503:RawPredictedRT=-0.177048876881599:CorrectedPredictedRT=-0.168274655938148:PredictedRTDiff=0.139291077852249:PredictedRTDiffRaw=-0.139291077852249:MinRTDiffRank=1:CurrentRT=51.107	TRUE	2.0743	3	Delta RT
26288	PredictSpectraFilter	MaxCosineSimilarity=0.3751:MaxCosineSimilarityRank=1	TRUE	11.394	3	Spectral Similarity
26288	PredictRTFilter	PredictedRT=-0.126370325684547:RawPredictedRT=-0.177048876881599:CorrectedPredictedRT=-0.168274655938148:PredictedRTDiff=0.050678551197052:PredictedRTDiffRaw=-0.050678551197052:MinRTDiffRank=1:CurrentRT=51.1089	TRUE	25.8699	3	Delta RT
26289	PredictSpectraFilter	MaxCosineSimilarity=0.6311:MaxCosineSimilarityRank=3	TRUE	6.9579	3	Spectral Similarity
26289	PredictRTFilter	PredictedRT=-0.336683392524719:RawPredictedRT=-0.177048876881599:CorrectedPredictedRT=-0.168274655938148:PredictedRTDiff=0.15963451564312:PredictedRTDiffRaw=0.15963451564312:MinRTDiffRank=3:CurrentRT=51.1108	TRUE	5.9085	3	Delta RT
26290	PredictSpectraFilter	MaxCosineSimilarity=0.9174:MaxCosineSimilarityRank=2	TRUE	20.655	3	Spectral Similarity
26290	PredictRTFilter	PredictedRT=-0.120547845959663:RawPredictedRT=-0.177048876881599:CorrectedPredictedRT=-0.168274655938148:PredictedRTDiff=0.056501030921936:PredictedRTDiffRaw=-0.056501030921936:MinRTDiffRank=1:CurrentRT=51.1124	TRUE	10.1996	3	Delta RT
26291	PredictSpectraFilter	MaxCosineSimilarity=0.4428:MaxCosineSimilarityRank=1	TRUE	6.9236	3	Spectral Similarity
26291	PredictRTFilter	PredictedRT=-0.212370157241821:RawPredictedRT=-0.177048876881599:CorrectedPredictedRT=-0.168274655938148:PredictedRTDiff=0.0353212803602219:PredictedRTDiffRaw=0.0353212803602219:MinRTDiffRank=1:CurrentRT=51.1143	TRUE	16.2348	3	Delta RT
26292	PredictSpectraFilter	MaxCosineSimilarity=0.7233:MaxCosineSimilarityRank=1	TRUE	46.7617	3	Spectral Similarity
26292	PredictRTFilter	PredictedRT=-0.178632467985153:RawPredictedRT=-0.177048876881599:CorrectedPredictedRT=-0.168274655938148:PredictedRTDiff=0.00158359110355377:PredictedRTDiffRaw=0.00158359110355377:MinRTDiffRank=1:CurrentRT=51.1162	TRUE	5.6649	3	Delta RT
26293	PredictSpectraFilter	MaxCosineSimilarity=0.3686:MaxCosineSimilarityRank=3	TRUE	11.2413	3	Spectral Similarity
26293	PredictRTFilter	PredictedRT=0.171278327703476:RawPredictedRT=-0.177048876881599:CorrectedPredictedRT=-0.168274655938148:PredictedRTDiff=0.348327204585075:PredictedRTDiffRaw=-0.348327204585075:MinRTDiffRank=1:CurrentRT=51.1181	TRUE	15.918	3	Delta RT
26294	PredictSpectraFilter	MaxCosineSimilarity=0.2397:MaxCosineSimilarityRank=1	TRUE	13.2517	3	Spectral Similarity
26294	PredictRTFilter	PredictedRT=-0.135587707161903:RawPredictedRT=-0.177048876881599:CorrectedPredictedRT=-0.168274655938148:PredictedRTDiff=0.041461169719696:PredictedRTDiffRaw=-0.041461169719696:MinRTDiffRank=3:CurrentRT=51.1199	TRUE	5.6364	3	Delta RT
26296	PredictSpectraFilter	MaxCosineSimilarity=0.3941:MaxCosineSimilarityRank=2	TRUE	0.2843	3	Spectral Similarity
26296	PredictRTFilter	PredictedRT=-0.734697580337524:RawPredictedRT=-0.177048876881599:CorrectedPredictedRT=-0.168274655938148:PredictedRTDiff=0.557648703455925:PredictedRTDiffRaw=0.557648703455925:MinRTDiffRank=1:CurrentRT=51.1246	TRUE	0.0979	3	Delta RT
26297	PredictSpectraFilter	MaxCosineSimilarity=0.8725:MaxCosineSimilarityRank=1	TRUE	10.8316	3	Spectral Similarity
26297	PredictRTFilter	PredictedRT=-0.103241689503193:RawPredictedRT=-0.177048876881599:CorrectedPredictedRT=-0.168274655938148:PredictedRTDiff=0.0738071873784065:PredictedRTDiffRaw=-0.0738071873784065:MinRTDiffRank=1:CurrentRT=51.1263	TRUE	13.0848	3	Delta RT
26298	PredictSpectraFilter	MaxCosineSimilarity=0.6838:MaxCosineSimilarityRank=1	TRUE	0.3502	3	Spectral Similarity
26298	PredictRTFilter	PredictedRT=-0.206944048404694:RawPredictedRT=-0.177048876881599:CorrectedPredictedRT=-0.168274655938148:PredictedRTDiff=0.0298951715230942:PredictedRTDiffRaw=0.0298951715230942:MinRTDiffRank=1:CurrentRT=51.128	TRUE	0.1363	3	Delta RT
26299	PredictSpectraFilter	MaxCosineSimilarity=0.9475:MaxCosineSimilarityRank=1	TRUE	8.1677	3	Spectral Similarity
26299	PredictRTFilter	PredictedRT=-0.282181620597839:RawPredictedRT=-0.177048876881599:CorrectedPredictedRT=-0.168274655938148:PredictedRTDiff=0.10513274371624:PredictedRTDiffRaw=0.10513274371624:MinRTDiffRank=1:CurrentRT=51.1297	TRUE	5.0331	3	Delta RT
26300	PredictSpectraFilter	MaxCosineSimilarity=0.4367:MaxCosineSimilarityRank=1	TRUE	3.8409	3	Spectral Similarity
26300	PredictRTFilter	PredictedRT=-0.24689818918705:RawPredictedRT=-0.177048876881599:CorrectedPredictedRT=-0.168274655938148:PredictedRTDiff=0.0698493123054504:PredictedRTDiffRaw=0.0698493123054504:MinRTDiffRank=2:CurrentRT=51.1313	TRUE	2.1734	3	Delta RT
26301	PredictSpectraFilter	MaxCosineSimilarity=0.2361:MaxCosineSimilarityRank=2	TRUE	10.7135	3	Spectral Similarity
26301	PredictRTFilter	PredictedRT=-0.294917911291122:RawPredictedRT=-0.177048876881599:CorrectedPredictedRT=-0.168274655938148:PredictedRTDiff=0.117869034409523:PredictedRTDiffRaw=0.117869034409523:MinRTDiffRank=1:CurrentRT=51.133	TRUE	33.0002	3	Delta RT
26302	PredictSpectraFilter	MaxCosineSimilarity=0.9298:MaxCosineSimilarityRank=1	TRUE	30.0299	3	Spectral Similarity
26302	PredictRTFilter	PredictedRT=-0.229148119688034:RawPredictedRT=-0.177048876881599:CorrectedPredictedRT=-0.168274655938148:PredictedRTDiff=0.0520992428064346:PredictedRTDiffRaw=0.0520992428064346:MinRTDiffRank=1:CurrentRT=51.1347	TRUE	6.3825	3	Delta RT
26303	PredictSpectraFilter	MaxCosineSimilarity=0.1437:MaxCosineSimilarityRank=3	TRUE	21.7863	3	Spectral Similarity
26303	PredictRTFilter	PredictedRT=-0.0620883069932461:RawPredictedRT=-0.177048876881599:CorrectedPredictedRT=-0.168316349387169:PredictedRTDiff=0.114960569888353:PredictedRTDiffRaw=-0.114960569888353:MinRTDiffRank=1:CurrentRT=51.1365	TRUE	30.7535	3	Delta RT
26304	PredictSpectraFilter	MaxCosineSimilarity=0.4267:MaxCosineSimilarityRank=2	TRUE	36.015	3	Spectral Similarity
26304	PredictRTFilter	PredictedRT=-0.190980434417725:RawPredictedRT=-0.177048876881599:CorrectedPredictedRT=-0.168316349387169:PredictedRTDiff=0.0139315575361252:PredictedRTDiffRaw=0.0139315575361252:MinRTDiffRank=3:CurrentRT=51.1384	TRUE	5.7749	3	Delta RT
26305	PredictSpectraFilter	MaxCosineSimilarity=0.8266:MaxCosineSimilarityRank=3	TRUE	47.3148	3	Spectral Similarity
26305	PredictRTFilter	PredictedRT=-0.328723102807999:RawPredictedRT=-0.177048876881599:CorrectedPredictedRT=-0.168316349387169:PredictedRTDiff=0.151674225926399:PredictedRTDiffRaw=0.151674225926399:MinRTDiffRank=3:CurrentRT=51.1401	TRUE	5.9416	3	Delta RT
26308	PredictSpectraFilter	MaxCosineSimilarity=0.6546:MaxCosineSimilarityRank=1	TRUE	3.6632	3	Spectral Similarity
26308	PredictRTFilter	PredictedRT=-0.241103023290634:RawPredictedRT=-0.177048876881599:CorrectedPredictedRT=-0.168316349387169:PredictedRTDiff=0.0640541464090347:PredictedRTDiffRaw=0.0640541464090347:MinRTDiffRank=2:CurrentRT=51.1464	TRUE	13.4406	3	Delta RT
26309	PredictSpectraFilter	MaxCosineSimilarity=0.4845:MaxCosineSimilarityRank=2	TRUE	0.3823	3	Spectral Similarity
26309	PredictRTFilter	PredictedRT=-0.266868770122528:RawPredictedRT=-0.177048876881599:CorrectedPredictedRT=-0.168316349387169:PredictedRTDiff=0.0898198932409286:PredictedRTDiffRaw=0.0898198932409286:MinRTDiffRank=3:CurrentRT=51.1483	TRUE	0.1031	3	Delta RT
26310	PredictSpectraFilter	MaxCosineSimilarity=0.4602:MaxCosineSimilarityRank=3	TRUE	3.6825	3	Spectral Similarity
26310	PredictRTFilter	PredictedRT=0.142465561628342:RawPredictedRT=-0.177048876881599:CorrectedPredictedRT=-0.168316349387169:PredictedRTDiff=0.319514438509941:PredictedRTDiffRaw=-0.319514438509941:MinRTDiffRank=1:CurrentRT=51.1501	TRUE	2.0162	3	Delta RT
26311	PredictSpectraFilter	MaxCosineSimilarity=0.6745:MaxCosineSimilarityRank=3	TRUE	0.3667	3	Spectral Similarity
26311	PredictRTFilter	PredictedRT=-1.28752517700195:RawPredictedRT=-0.177048876881599:CorrectedPredictedRT=-0.168316349387169:PredictedRTDiff=1.11047630012035:PredictedRTDiffRaw=1.11047630012035:MinRTDiffRank=2:CurrentRT=51.1518	TRUE	0.1015	3	Delta RT
26312	PredictSpectraFilter	MaxCosineSimilarity=0.7662:MaxCosineSimilarityRank=2	TRUE	14.942	3	Spectral Similarity
26312	PredictRTFilter	PredictedRT=0.16023100912571:RawPredictedRT=-0.177048876881599:CorrectedPredictedRT=-0.168316349387169:PredictedRTDiff=0.337279886007309:PredictedRTDiffRaw=-0.337279886007309:MinRTDiffRank=2:CurrentRT=51.1537	TRUE	5.613	3	Delta RT
26313	PredictSpectraFilter	MaxCosineSimilarity=0.3472:MaxCosineSimilarityRank=1	TRUE	3.6872	3	Spectral Similarity
26313	PredictRTFilter	PredictedRT=-0.141265660524368:RawPredictedRT=-0.177048876881599:CorrectedPredictedRT=-0.168274655938148:PredictedRTDiff=0.0357832163572311:PredictedRTDiffRaw=-0.0357832163572311:MinRTDiffRank=1:CurrentRT=51.1555	TRUE	2.0448	3	Delta RT
26314	PredictSpectraFilter	MaxCosineSimilarity=0.5512:MaxCosineSimilarityRank=1	TRUE	3.558	3	Spectral Similarity
26314	PredictRTFilter	PredictedRT=-0.0904620587825775:RawPredictedRT=-0.177048876881599:CorrectedPredictedRT=-0.168274655938148:PredictedRTDiff=0.0865868180990219:PredictedRTDiffRaw=-0.0865868180990219:MinRTDiffRank=1:CurrentRT=51.1574	TRUE	1.9622	3	Delta RT
26316	PredictSpectraFilter	MaxCosineSimilarity=0.6764:MaxCosineSimilarityRank=2	TRUE	28.3027	3	Spectral Similarity
26316	PredictRTFilter	PredictedRT=-0.66528981924057:RawPredictedRT=-0.177048876881599:CorrectedPredictedRT=-0.168274655938148:PredictedRTDiff=0.488240942358971:PredictedRTDiffRaw=0.488240942358971:MinRTDiffRank=3:CurrentRT=51.1611	TRUE	16.3808	3	Delta RT
26318	PredictSpectraFilter	MaxCosineSimilarity=0.8739:MaxCosineSimilarityRank=1	TRUE	0.4589	3	Spectral Similarity
26318	PredictRTFilter	PredictedRT=-0.103241689503193:RawPredictedRT=-0.177048876881599:CorrectedPredictedRT=-0.168274655938148:PredictedRTDiff=0.0738071873784065:PredictedRTDiffRaw=-0.0738071873784065:MinRTDiffRank=1:CurrentRT=51.1658	TRUE	0.1027	3	Delta RT
26319	PredictSpectraFilter	MaxCosineSimilarity=0.9056:MaxCosineSimilarityRank=2	TRUE	3.609	3	Spectral Similarity
26319	PredictRTFilter	PredictedRT=-0.185810804367065:RawPredictedRT=-0.177048876881599:CorrectedPredictedRT=-0.168274655938148:PredictedRTDiff=0.008761927485466:PredictedRTDiffRaw=0.008761927485466:MinRTDiffRank=3:CurrentRT=51.1675	TRUE	8.8234	3	Delta RT
26320	PredictSpectraFilter	MaxCosineSimilarity=0.4432:MaxCosineSimilarityRank=1	TRUE	4.73	3	Spectral Similarity
26320	PredictRTFilter	PredictedRT=-0.212370157241821:RawPredictedRT=-0.177048876881599:CorrectedPredictedRT=-0.168274655938148:PredictedRTDiff=0.0353212803602219:PredictedRTDiffRaw=0.0353212803602219:MinRTDiffRank=1:CurrentRT=51.1691	TRUE	25.7811	3	Delta RT
26321	PredictSpectraFilter	MaxCosineSimilarity=0.1926:MaxCosineSimilarityRank=3	TRUE	0.3353	3	Spectral Similarity
26321	PredictRTFilter	PredictedRT=-0.622318685054779:RawPredictedRT=-0.177048876881599:CorrectedPredictedRT=-0.168274655938148:PredictedRTDiff=0.44526980817318:PredictedRTDiffRaw=0.44526980817318:MinRTDiffRank=1:CurrentRT=51.171	TRUE	0.099	3	Delta RT
26322	PredictSpectraFilter	MaxCosineSimilarity=0.6394:MaxCosineSimilarityRank=2	TRUE	16.0787	3	Spectral Similarity
26322	PredictRTFilter	PredictedRT=0.171278327703476:RawPredictedRT=-0.177048876881599:CorrectedPredictedRT=-0.168274655938148:PredictedRTDiff=0.348327204585075:PredictedRTDiffRaw=-0.348327204585075:MinRTDiffRank=1:CurrentRT=51.1727	TRUE	13.3394	3	Delta RT
26324	PredictSpectraFilter	MaxCosineSimilarity=0.7381:MaxCosineSimilarityRank=1	TRUE	7.0055	3	Spectral Similarity
26324	PredictRTFilter	PredictedRT=-0.178632467985153:RawPredictedRT=-0.177048876881599:CorrectedPredictedRT=-0.168274655938148:PredictedRTDiff=0.00158359110355377:PredictedRTDiffRaw=0.00158359110355377:MinRTDiffRank=1:CurrentRT=51.1764	TRUE	3.8638	3	Delta RT
26326	PredictSpectraFilter	MaxCosineSimilarity=0.9357:MaxCosineSimilarityRank=1	TRUE	0.4009	3	Spectral Similarity
26326	PredictRTFilter	PredictedRT=-0.209102913737297:RawPredictedRT=-0.177048876881599:CorrectedPredictedRT=-0.168316349387169:PredictedRTDiff=0.0320540368556976:PredictedRTDiffRaw=0.0320540368556976:MinRTDiffRank=1:CurrentRT=51.1801	TRUE	0.1189	3	Delta RT
26327	PredictSpectraFilter	MaxCosineSimilarity=0.351:MaxCosineSimilarityRank=1	TRUE	7.5906	3	Spectral Similarity
26327	PredictRTFilter	PredictedRT=-0.126370325684547:RawPredictedRT=-0.177048876881599:CorrectedPredictedRT=-0.168358042836189:PredictedRTDiff=0.050678551197052:PredictedRTDiffRaw=-0.050678551197052:MinRTDiffRank=1:CurrentRT=51.182	TRUE	2.0685	3	Delta RT
26329	PredictSpectraFilter	MaxCosineSimilarity=0.9331:MaxCosineSimilarityRank=1	TRUE	3.6528	3	Spectral Similarity
26329	PredictRTFilter	PredictedRT=-0.229148119688034:RawPredictedRT=-0.177048876881599:CorrectedPredictedRT=-0.168358042836189:PredictedRTDiff=0.0520992428064346:PredictedRTDiffRaw=0.0520992428064346:MinRTDiffRank=1:CurrentRT=51.1869	TRUE	3.5917	3	Delta RT
26330	PredictSpectraFilter	MaxCosineSimilarity=0.8208:MaxCosineSimilarityRank=3	TRUE	0.2916	3	Spectral Similarity
26330	PredictRTFilter	PredictedRT=-0.328723102807999:RawPredictedRT=-0.177048876881599:CorrectedPredictedRT=-0.168359860777855:PredictedRTDiff=0.151674225926399:PredictedRTDiffRaw=0.151674225926399:MinRTDiffRank=3:CurrentRT=51.1886	TRUE	0.1024	3	Delta RT
26332	PredictSpectraFilter	MaxCosineSimilarity=0.6603:MaxCosineSimilarityRank=2	TRUE	0.3744	3	Spectral Similarity
26332	PredictRTFilter	PredictedRT=0.318162977695465:RawPredictedRT=-0.177048876881599:CorrectedPredictedRT=-0.168359860777855:PredictedRTDiff=0.495211854577065:PredictedRTDiffRaw=-0.495211854577065:MinRTDiffRank=3:CurrentRT=51.1921	TRUE	0.1167	3	Delta RT
26333	PredictSpectraFilter	MaxCosineSimilarity=0.6591:MaxCosineSimilarityRank=1	TRUE	3.7144	3	Spectral Similarity
26333	PredictRTFilter	PredictedRT=-0.206944048404694:RawPredictedRT=-0.177048876881599:CorrectedPredictedRT=-0.168359860777855:PredictedRTDiff=0.0298951715230942:PredictedRTDiffRaw=0.0298951715230942:MinRTDiffRank=1:CurrentRT=51.194	TRUE	2.1055	3	Delta RT
26334	PredictSpectraFilter	MaxCosineSimilarity=0.2368:MaxCosineSimilarityRank=1	TRUE	0.6847	3	Spectral Similarity
26334	PredictRTFilter	PredictedRT=-0.294917911291122:RawPredictedRT=-0.177048876881599:CorrectedPredictedRT=-0.168361678719521:PredictedRTDiff=0.117869034409523:PredictedRTDiffRaw=0.117869034409523:MinRTDiffRank=2:CurrentRT=51.1958	TRUE	0.1093	3	Delta RT
26335	PredictSpectraFilter	MaxCosineSimilarity=0.3083:MaxCosineSimilarityRank=1	TRUE	19.7876	3	Spectral Similarity
26335	PredictRTFilter	PredictedRT=-0.137006253004074:RawPredictedRT=-0.177048876881599:CorrectedPredictedRT=-0.168361678719521:PredictedRTDiff=0.0400426238775253:PredictedRTDiffRaw=-0.0400426238775253:MinRTDiffRank=1:CurrentRT=51.1977	TRUE	21.4348	3	Delta RT
26336	PredictSpectraFilter	MaxCosineSimilarity=0.8935:MaxCosineSimilarityRank=1	TRUE	21.4327	3	Spectral Similarity
26336	PredictRTFilter	PredictedRT=-0.074603408575058:RawPredictedRT=-0.177048876881599:CorrectedPredictedRT=-0.168361678719521:PredictedRTDiff=0.102445468306541:PredictedRTDiffRaw=-0.102445468306541:MinRTDiffRank=2:CurrentRT=51.1995	TRUE	7.835	3	Delta RT
26337	PredictSpectraFilter	MaxCosineSimilarity=0.0462:MaxCosineSimilarityRank=2	TRUE	10.499	3	Spectral Similarity
26337	PredictRTFilter	PredictedRT=-0.106511645019054:RawPredictedRT=-0.177048876881599:CorrectedPredictedRT=-0.168361678719521:PredictedRTDiff=0.070537231862545:PredictedRTDiffRaw=-0.070537231862545:MinRTDiffRank=2:CurrentRT=51.2014	TRUE	12.8259	3	Delta RT
26338	PredictSpectraFilter	MaxCosineSimilarity=0.111:MaxCosineSimilarityRank=3	TRUE	13.2416	3	Spectral Similarity
26338	PredictRTFilter	PredictedRT=-0.130480527877808:RawPredictedRT=-0.177048876881599:CorrectedPredictedRT=-0.168361678719521:PredictedRTDiff=0.0465683490037918:PredictedRTDiffRaw=-0.0465683490037918:MinRTDiffRank=3:CurrentRT=51.2032	TRUE	10.4448	3	Delta RT
26340	PredictSpectraFilter	MaxCosineSimilarity=0.9071:MaxCosineSimilarityRank=1	TRUE	0.4528	3	Spectral Similarity
26340	PredictRTFilter	PredictedRT=-0.103241689503193:RawPredictedRT=-0.177048876881599:CorrectedPredictedRT=-0.168361678719521:PredictedRTDiff=0.0738071873784065:PredictedRTDiffRaw=-0.0738071873784065:MinRTDiffRank=1:CurrentRT=51.2079	TRUE	0.0991	3	Delta RT
26341	PredictSpectraFilter	MaxCosineSimilarity=0.6482:MaxCosineSimilarityRank=1	TRUE	4.8713	3	Spectral Similarity
26341	PredictRTFilter	PredictedRT=-1.28752517700195:RawPredictedRT=-0.177048876881599:CorrectedPredictedRT=-0.168359860777855:PredictedRTDiff=1.11047630012035:PredictedRTDiffRaw=1.11047630012035:MinRTDiffRank=3:CurrentRT=51.2096	TRUE	29.3767	3	Delta RT
26342	PredictSpectraFilter	MaxCosineSimilarity=0.3367:MaxCosineSimilarityRank=2	TRUE	0.3745	3	Spectral Similarity
26342	PredictRTFilter	PredictedRT=-0.141265660524368:RawPredictedRT=-0.177048876881599:CorrectedPredictedRT=-0.168359860777855:PredictedRTDiff=0.0357832163572311:PredictedRTDiffRaw=-0.0357832163572311:MinRTDiffRank=2:CurrentRT=51.2113	TRUE	0.1039	3	Delta RT
26343	PredictSpectraFilter	MaxCosineSimilarity=0.9086:MaxCosineSimilarityRank=3	TRUE	6.6924	3	Spectral Similarity
26343	PredictRTFilter	PredictedRT=-0.212731763720512:RawPredictedRT=-0.177048876881599:CorrectedPredictedRT=-0.168359860777855:PredictedRTDiff=0.035682886838913:PredictedRTDiffRaw=0.035682886838913:MinRTDiffRank=2:CurrentRT=51.213	TRUE	3.8653	3	Delta RT
26344	PredictSpectraFilter	MaxCosineSimilarity=0.8504:MaxCosineSimilarityRank=1	TRUE	35.4706	3	Spectral Similarity
26344	PredictRTFilter	PredictedRT=-0.141787320375443:RawPredictedRT=-0.177048876881599:CorrectedPredictedRT=-0.168359860777855:PredictedRTDiff=0.0352615565061569:PredictedRTDiffRaw=-0.0352615565061569:MinRTDiffRank=1:CurrentRT=51.2146	TRUE	6.0769	3	Delta RT
26345	PredictSpectraFilter	MaxCosineSimilarity=0.3034:MaxCosineSimilarityRank=1	TRUE	10.9824	3	Spectral Similarity
26345	PredictRTFilter	PredictedRT=-0.226470425724983:RawPredictedRT=-0.177048876881599:CorrectedPredictedRT=-0.168358042836189:PredictedRTDiff=0.0494215488433838:PredictedRTDiffRaw=0.0494215488433838:MinRTDiffRank=1:CurrentRT=51.2163	TRUE	9.9755	3	Delta RT
26346	PredictSpectraFilter	MaxCosineSimilarity=0.8031:MaxCosineSimilarityRank=1	TRUE	12.0736	3	Spectral Similarity
26346	PredictRTFilter	PredictedRT=-0.154875203967094:RawPredictedRT=-0.177048876881599:CorrectedPredictedRT=-0.168358042836189:PredictedRTDiff=0.022173672914505:PredictedRTDiffRaw=-0.022173672914505:MinRTDiffRank=1:CurrentRT=51.2182	TRUE	5.7835	3	Delta RT
26347	PredictSpectraFilter	MaxCosineSimilarity=0.1094:MaxCosineSimilarityRank=1	TRUE	9.5459	3	Spectral Similarity
26347	PredictRTFilter	PredictedRT=-0.291906744241714:RawPredictedRT=-0.177048876881599:CorrectedPredictedRT=-0.168316349387169:PredictedRTDiff=0.114857867360115:PredictedRTDiffRaw=0.114857867360115:MinRTDiffRank=3:CurrentRT=51.22	TRUE	10.1254	3	Delta RT
26348	PredictSpectraFilter	MaxCosineSimilarity=0.1899:MaxCosineSimilarityRank=1	TRUE	0.4298	3	Spectral Similarity
26348	PredictRTFilter	PredictedRT=-0.145065054297447:RawPredictedRT=-0.177048876881599:CorrectedPredictedRT=-0.168316349387169:PredictedRTDiff=0.0319838225841522:PredictedRTDiffRaw=-0.0319838225841522:MinRTDiffRank=1:CurrentRT=51.2219	TRUE	0.1043	3	Delta RT
26351	PredictSpectraFilter	MaxCosineSimilarity=0.4165:MaxCosineSimilarityRank=2	TRUE	3.8106	3	Spectral Similarity
26351	PredictRTFilter	PredictedRT=-0.24689818918705:RawPredictedRT=-0.177048876881599:CorrectedPredictedRT=-0.168316349387169:PredictedRTDiff=0.0698493123054504:PredictedRTDiffRaw=0.0698493123054504:MinRTDiffRank=1:CurrentRT=51.2284	TRUE	2.0355	3	Delta RT
26352	PredictSpectraFilter	MaxCosineSimilarity=0.9285:MaxCosineSimilarityRank=1	TRUE	6.1525	3	Spectral Similarity
26352	PredictRTFilter	PredictedRT=-0.229148119688034:RawPredictedRT=-0.177048876881599:CorrectedPredictedRT=-0.168316349387169:PredictedRTDiff=0.0520992428064346:PredictedRTDiffRaw=0.0520992428064346:MinRTDiffRank=1:CurrentRT=51.2301	TRUE	1.9973	3	Delta RT
26353	PredictSpectraFilter	MaxCosineSimilarity=0.4289:MaxCosineSimilarityRank=2	TRUE	0.3653	3	Spectral Similarity
26353	PredictRTFilter	PredictedRT=-1.28752517700195:RawPredictedRT=-0.177048876881599:CorrectedPredictedRT=-0.168358042836189:PredictedRTDiff=1.11047630012035:PredictedRTDiffRaw=1.11047630012035:MinRTDiffRank=1:CurrentRT=51.2318	TRUE	0.1037	3	Delta RT
26354	PredictSpectraFilter	MaxCosineSimilarity=0.8824:MaxCosineSimilarityRank=3	TRUE	0.2999	3	Spectral Similarity
26354	PredictRTFilter	PredictedRT=-0.257387399673462:RawPredictedRT=-0.177048876881599:CorrectedPredictedRT=-0.168358042836189:PredictedRTDiff=0.0803385227918625:PredictedRTDiffRaw=0.0803385227918625:MinRTDiffRank=3:CurrentRT=51.2334	TRUE	0.1077	3	Delta RT
26355	PredictSpectraFilter	MaxCosineSimilarity=0.2484:MaxCosineSimilarityRank=2	TRUE	31.8863	3	Spectral Similarity
26355	PredictRTFilter	PredictedRT=0.465593338012695:RawPredictedRT=-0.177048876881599:CorrectedPredictedRT=-0.168358042836189:PredictedRTDiff=0.642642214894295:PredictedRTDiffRaw=-0.642642214894295:MinRTDiffRank=3:CurrentRT=51.2353	TRUE	39.5213	3	Delta RT
26356	PredictSpectraFilter	MaxCosineSimilarity=0.493:MaxCosineSimilarityRank=3	TRUE	6.9837	3	Spectral Similarity
26356	PredictRTFilter	PredictedRT=-0.343948721885681:RawPredictedRT=-0.177048876881599:CorrectedPredictedRT=-0.168358042836189:PredictedRTDiff=0.166899845004082:PredictedRTDiffRaw=0.166899845004082:MinRTDiffRank=2:CurrentRT=51.2371	TRUE	3.9264	3	Delta RT
26357	PredictSpectraFilter	MaxCosineSimilarity=0.2355:MaxCosineSimilarityRank=3	TRUE	3.5381	3	Spectral Similarity
26357	PredictRTFilter	PredictedRT=0.171278327703476:RawPredictedRT=-0.177048876881599:CorrectedPredictedRT=-0.168358042836189:PredictedRTDiff=0.348327204585075:PredictedRTDiffRaw=-0.348327204585075:MinRTDiffRank=1:CurrentRT=51.239	TRUE	3.6119	3	Delta RT
26358	PredictSpectraFilter	MaxCosineSimilarity=0.8801:MaxCosineSimilarityRank=3	TRUE	17.7434	3	Spectral Similarity
26358	PredictRTFilter	PredictedRT=-0.207602813839912:RawPredictedRT=-0.177048876881599:CorrectedPredictedRT=-0.168358042836189:PredictedRTDiff=0.030553936958313:PredictedRTDiffRaw=0.030553936958313:MinRTDiffRank=2:CurrentRT=51.2407	TRUE	5.7756	3	Delta RT
26359	PredictSpectraFilter	MaxCosineSimilarity=0.4335:MaxCosineSimilarityRank=1	TRUE	3.7159	3	Spectral Similarity
26359	PredictRTFilter	PredictedRT=-0.212370157241821:RawPredictedRT=-0.177048876881599:CorrectedPredictedRT=-0.168358042836189:PredictedRTDiff=0.0353212803602219:PredictedRTDiffRaw=0.0353212803602219:MinRTDiffRank=1:CurrentRT=51.2426	TRUE	3.6394	3	Delta RT
26360	PredictSpectraFilter	MaxCosineSimilarity=0.456:MaxCosineSimilarityRank=2	TRUE	17.4223	3	Spectral Similarity
26360	PredictRTFilter	PredictedRT=-0.091150276362896:RawPredictedRT=-0.177048876881599:CorrectedPredictedRT=-0.168358042836189:PredictedRTDiff=0.0858986005187035:PredictedRTDiffRaw=-0.0858986005187035:MinRTDiffRank=1:CurrentRT=51.2442	TRUE	40.4335	3	Delta RT
26362	PredictSpectraFilter	MaxCosineSimilarity=0.6805:MaxCosineSimilarityRank=3	TRUE	0.3545	3	Spectral Similarity
26362	PredictRTFilter	PredictedRT=-1.28752517700195:RawPredictedRT=-0.177048876881599:CorrectedPredictedRT=-0.168358042836189:PredictedRTDiff=1.11047630012035:PredictedRTDiffRaw=1.11047630012035:MinRTDiffRank=2:CurrentRT=51.2489	TRUE	0.1077	3	Delta RT
26363	PredictSpectraFilter	MaxCosineSimilarity=0.882:MaxCosineSimilarityRank=1	TRUE	0.4182	3	Spectral Similarity
26363	PredictRTFilter	PredictedRT=-0.103241689503193:RawPredictedRT=-0.177048876881599:CorrectedPredictedRT=-0.168358042836189:PredictedRTDiff=0.0738071873784065:PredictedRTDiffRaw=-0.0738071873784065:MinRTDiffRank=1:CurrentRT=51.2506	TRUE	0.1038	3	Delta RT
26365	PredictSpectraFilter	MaxCosineSimilarity=0.9313:MaxCosineSimilarityRank=1	TRUE	29.6427	3	Spectral Similarity
26365	PredictRTFilter	PredictedRT=-0.125814825296402:RawPredictedRT=-0.177048876881599:CorrectedPredictedRT=-0.168316349387169:PredictedRTDiff=0.0512340515851974:PredictedRTDiffRaw=-0.0512340515851974:MinRTDiffRank=1:CurrentRT=51.2539	TRUE	6.395	3	Delta RT
26367	PredictSpectraFilter	MaxCosineSimilarity=0.342:MaxCosineSimilarityRank=1	TRUE	9.9692	3	Spectral Similarity
26367	PredictRTFilter	PredictedRT=-0.0835030227899551:RawPredictedRT=-0.177048876881599:CorrectedPredictedRT=-0.168274655938148:PredictedRTDiff=0.0935458540916443:PredictedRTDiffRaw=-0.0935458540916443:MinRTDiffRank=2:CurrentRT=51.2575	TRUE	34.6269	3	Delta RT
26368	PredictSpectraFilter	MaxCosineSimilarity=0.4221:MaxCosineSimilarityRank=2	TRUE	19.5816	3	Spectral Similarity
26368	PredictRTFilter	PredictedRT=-0.130480527877808:RawPredictedRT=-0.177048876881599:CorrectedPredictedRT=-0.168274655938148:PredictedRTDiff=0.0465683490037918:PredictedRTDiffRaw=-0.0465683490037918:MinRTDiffRank=3:CurrentRT=51.2593	TRUE	3.5737	3	Delta RT
26369	PredictSpectraFilter	MaxCosineSimilarity=0.6656:MaxCosineSimilarityRank=1	TRUE	41.1274	3	Spectral Similarity
26369	PredictRTFilter	PredictedRT=-0.120338931679726:RawPredictedRT=-0.177048876881599:CorrectedPredictedRT=-0.168274655938148:PredictedRTDiff=0.0567099452018738:PredictedRTDiffRaw=-0.0567099452018738:MinRTDiffRank=1:CurrentRT=51.2612	TRUE	7.5372	3	Delta RT
26370	PredictSpectraFilter	MaxCosineSimilarity=0.9051:MaxCosineSimilarityRank=1	TRUE	34.3783	3	Spectral Similarity
26370	PredictRTFilter	PredictedRT=-0.194490700960159:RawPredictedRT=-0.177048876881599:CorrectedPredictedRT=-0.168274655938148:PredictedRTDiff=0.0174418240785599:PredictedRTDiffRaw=0.0174418240785599:MinRTDiffRank=3:CurrentRT=51.263	TRUE	32.7903	3	Delta RT
26371	PredictSpectraFilter	MaxCosineSimilarity=0.1655:MaxCosineSimilarityRank=1	TRUE	50.5937	3	Spectral Similarity
26371	PredictRTFilter	PredictedRT=-1.03442597389221:RawPredictedRT=-0.177048876881599:CorrectedPredictedRT=-0.168274655938148:PredictedRTDiff=0.857377097010612:PredictedRTDiffRaw=0.857377097010612:MinRTDiffRank=1:CurrentRT=51.2649	TRUE	45.1013	3	Delta RT
26373	PredictSpectraFilter	MaxCosineSimilarity=0.3384:MaxCosineSimilarityRank=1	TRUE	0.4214	3	Spectral Similarity
26373	PredictRTFilter	PredictedRT=-0.141265660524368:RawPredictedRT=-0.177048876881599:CorrectedPredictedRT=-0.168274655938148:PredictedRTDiff=0.0357832163572311:PredictedRTDiffRaw=-0.0357832163572311:MinRTDiffRank=1:CurrentRT=51.2696	TRUE	0.1064	3	Delta RT
26374	PredictSpectraFilter	MaxCosineSimilarity=0.2209:MaxCosineSimilarityRank=2	TRUE	10.0112	3	Spectral Similarity
26374	PredictRTFilter	PredictedRT=-0.267742693424225:RawPredictedRT=-0.177048876881599:CorrectedPredictedRT=-0.168274655938148:PredictedRTDiff=0.0906938165426254:PredictedRTDiffRaw=0.0906938165426254:MinRTDiffRank=3:CurrentRT=51.2713	TRUE	28.4184	3	Delta RT
26376	PredictSpectraFilter	MaxCosineSimilarity=0.9308:MaxCosineSimilarityRank=1	TRUE	3.8724	3	Spectral Similarity
26376	PredictRTFilter	PredictedRT=-0.229148119688034:RawPredictedRT=-0.177048876881599:CorrectedPredictedRT=-0.168274655938148:PredictedRTDiff=0.0520992428064346:PredictedRTDiffRaw=0.0520992428064346:MinRTDiffRank=1:CurrentRT=51.2749	TRUE	2.0397	3	Delta RT
26377	PredictSpectraFilter	MaxCosineSimilarity=0.9135:MaxCosineSimilarityRank=1	TRUE	13.0927	3	Spectral Similarity
26377	PredictRTFilter	PredictedRT=-0.104669809341431:RawPredictedRT=-0.177048876881599:CorrectedPredictedRT=-0.168274655938148:PredictedRTDiff=0.0723790675401688:PredictedRTDiffRaw=-0.0723790675401688:MinRTDiffRank=1:CurrentRT=51.2766	TRUE	6.9104	3	Delta RT
26378	PredictSpectraFilter	MaxCosineSimilarity=0.7295:MaxCosineSimilarityRank=3	TRUE	0.4128	3	Spectral Similarity
26378	PredictRTFilter	PredictedRT=-0.0389741063117981:RawPredictedRT=-0.177048876881599:CorrectedPredictedRT=-0.168274655938148:PredictedRTDiff=0.138074770569801:PredictedRTDiffRaw=-0.138074770569801:MinRTDiffRank=1:CurrentRT=51.2782	TRUE	0.1324	3	Delta RT
26379	PredictSpectraFilter	MaxCosineSimilarity=0.1184:MaxCosineSimilarityRank=3	TRUE	18.2136	3	Spectral Similarity
26379	PredictRTFilter	PredictedRT=0.248919397592545:RawPredictedRT=-0.177048876881599:CorrectedPredictedRT=-0.168274655938148:PredictedRTDiff=0.425968274474144:PredictedRTDiffRaw=-0.425968274474144:MinRTDiffRank=2:CurrentRT=51.2801	TRUE	10.3314	3	Delta RT
26380	PredictSpectraFilter	MaxCosineSimilarity=0.4277:MaxCosineSimilarityRank=1	TRUE	23.0808	3	Spectral Similarity
26380	PredictRTFilter	PredictedRT=-0.395551383495331:RawPredictedRT=-0.177048876881599:CorrectedPredictedRT=-0.168274655938148:PredictedRTDiff=0.218502506613731:PredictedRTDiffRaw=0.218502506613731:MinRTDiffRank=1:CurrentRT=51.282	TRUE	10.542	3	Delta RT
26381	PredictSpectraFilter	MaxCosineSimilarity=0.1855:MaxCosineSimilarityRank=3	TRUE	0.3927	3	Spectral Similarity
26381	PredictRTFilter	PredictedRT=-0.304861515760422:RawPredictedRT=-0.177048876881599:CorrectedPredictedRT=-0.168274655938148:PredictedRTDiff=0.127812638878822:PredictedRTDiffRaw=0.127812638878822:MinRTDiffRank=1:CurrentRT=51.2838	TRUE	0.1045	3	Delta RT
26384	PredictSpectraFilter	MaxCosineSimilarity=0.7052:MaxCosineSimilarityRank=3	TRUE	0.343	3	Spectral Similarity
26384	PredictRTFilter	PredictedRT=-1.28752517700195:RawPredictedRT=-0.177048876881599:CorrectedPredictedRT=-0.168274655938148:PredictedRTDiff=1.11047630012035:PredictedRTDiffRaw=1.11047630012035:MinRTDiffRank=2:CurrentRT=51.2903	TRUE	0.1033	3	Delta RT
26385	PredictSpectraFilter	MaxCosineSimilarity=0.8738:MaxCosineSimilarityRank=1	TRUE	0.4211	3	Spectral Similarity
26385	PredictRTFilter	PredictedRT=-0.103241689503193:RawPredictedRT=-0.177048876881599:CorrectedPredictedRT=-0.168274655938148:PredictedRTDiff=0.0738071873784065:PredictedRTDiffRaw=-0.0738071873784065:MinRTDiffRank=1:CurrentRT=51.292	TRUE	0.1037	3	Delta RT
26386	PredictSpectraFilter	MaxCosineSimilarity=0.3111:MaxCosineSimilarityRank=1	TRUE	8.3861	3	Spectral Similarity
26386	PredictRTFilter	PredictedRT=-0.226470425724983:RawPredictedRT=-0.177048876881599:CorrectedPredictedRT=-0.168270543217659:PredictedRTDiff=0.0494215488433838:PredictedRTDiffRaw=0.0494215488433838:MinRTDiffRank=1:CurrentRT=51.2939	TRUE	4.0864	3	Delta RT
26387	PredictSpectraFilter	MaxCosineSimilarity=0.365:MaxCosineSimilarityRank=2	TRUE	6.7989	3	Spectral Similarity
26387	PredictRTFilter	PredictedRT=-0.091150276362896:RawPredictedRT=-0.177048876881599:CorrectedPredictedRT=-0.168270543217659:PredictedRTDiff=0.0858986005187035:PredictedRTDiffRaw=-0.0858986005187035:MinRTDiffRank=1:CurrentRT=51.2958	TRUE	31.1938	3	Delta RT
26388	PredictSpectraFilter	MaxCosineSimilarity=0.6093:MaxCosineSimilarityRank=1	TRUE	3.5563	3	Spectral Similarity
26388	PredictRTFilter	PredictedRT=-0.137157738208771:RawPredictedRT=-0.177048876881599:CorrectedPredictedRT=-0.168270543217659:PredictedRTDiff=0.0398911386728287:PredictedRTDiffRaw=-0.0398911386728287:MinRTDiffRank=1:CurrentRT=51.2975	TRUE	2.0202	3	Delta RT
26389	PredictSpectraFilter	MaxCosineSimilarity=0.8829:MaxCosineSimilarityRank=1	TRUE	3.4815	3	Spectral Similarity
26389	PredictRTFilter	PredictedRT=-0.220781311392784:RawPredictedRT=-0.177048876881599:CorrectedPredictedRT=-0.168266430497169:PredictedRTDiff=0.0437324345111847:PredictedRTDiffRaw=0.0437324345111847:MinRTDiffRank=1:CurrentRT=51.2993	TRUE	5.2853	3	Delta RT
26390	PredictSpectraFilter	MaxCosineSimilarity=0.6931:MaxCosineSimilarityRank=2	TRUE	12.0663	3	Spectral Similarity
26390	PredictRTFilter	PredictedRT=0.0271506644785404:RawPredictedRT=-0.177048876881599:CorrectedPredictedRT=-0.168270543217659:PredictedRTDiff=0.20419954136014:PredictedRTDiffRaw=-0.20419954136014:MinRTDiffRank=3:CurrentRT=51.3012	TRUE	2.0105	3	Delta RT
26391	PredictSpectraFilter	MaxCosineSimilarity=0.4322:MaxCosineSimilarityRank=2	TRUE	1.8196	3	Spectral Similarity
26391	PredictRTFilter	PredictedRT=-1.28752517700195:RawPredictedRT=-0.177048876881599:CorrectedPredictedRT=-0.168270543217659:PredictedRTDiff=1.11047630012035:PredictedRTDiffRaw=1.11047630012035:MinRTDiffRank=1:CurrentRT=51.303	TRUE	0.1029	3	Delta RT
26392	PredictSpectraFilter	MaxCosineSimilarity=0.0486:MaxCosineSimilarityRank=2	TRUE	16.9956	3	Spectral Similarity
26392	PredictRTFilter	PredictedRT=-0.192691788077354:RawPredictedRT=-0.177048876881599:CorrectedPredictedRT=-0.168270543217659:PredictedRTDiff=0.015642911195755:PredictedRTDiffRaw=0.015642911195755:MinRTDiffRank=1:CurrentRT=51.3049	TRUE	27.4859	3	Delta RT
26393	PredictSpectraFilter	MaxCosineSimilarity=0.3084:MaxCosineSimilarityRank=2	TRUE	18.3752	3	Spectral Similarity
26393	PredictRTFilter	PredictedRT=-0.134264633059502:RawPredictedRT=-0.177048876881599:CorrectedPredictedRT=-0.168270543217659:PredictedRTDiff=0.0427842438220978:PredictedRTDiffRaw=-0.0427842438220978:MinRTDiffRank=1:CurrentRT=51.3068	TRUE	5.7063	3	Delta RT
26395	PredictSpectraFilter	MaxCosineSimilarity=0.9238:MaxCosineSimilarityRank=1	TRUE	5.678	3	Spectral Similarity
26395	PredictRTFilter	PredictedRT=-0.125814825296402:RawPredictedRT=-0.177048876881599:CorrectedPredictedRT=-0.168270543217659:PredictedRTDiff=0.0512340515851974:PredictedRTDiffRaw=-0.0512340515851974:MinRTDiffRank=1:CurrentRT=51.3115	TRUE	12.3761	3	Delta RT
26396	PredictSpectraFilter	MaxCosineSimilarity=0.3367:MaxCosineSimilarityRank=1	TRUE	3.5438	3	Spectral Similarity
26396	PredictRTFilter	PredictedRT=-0.141265660524368:RawPredictedRT=-0.177048876881599:CorrectedPredictedRT=-0.168266430497169:PredictedRTDiff=0.0357832163572311:PredictedRTDiffRaw=-0.0357832163572311:MinRTDiffRank=1:CurrentRT=51.3131	TRUE	1.9777	3	Delta RT
26397	PredictSpectraFilter	MaxCosineSimilarity=0.7766:MaxCosineSimilarityRank=1	TRUE	10.7035	3	Spectral Similarity
26397	PredictRTFilter	PredictedRT=-0.0234134644269943:RawPredictedRT=-0.177048876881599:CorrectedPredictedRT=-0.168266430497169:PredictedRTDiff=0.153635412454605:PredictedRTDiffRaw=-0.153635412454605:MinRTDiffRank=1:CurrentRT=51.3148	TRUE	36.4073	3	Delta RT
26398	PredictSpectraFilter	MaxCosineSimilarity=0.3391:MaxCosineSimilarityRank=1	TRUE	6.8749	3	Spectral Similarity
26398	PredictRTFilter	PredictedRT=0.421112835407257:RawPredictedRT=-0.170975349843502:CorrectedPredictedRT=-0.162175409495831:PredictedRTDiff=0.592088185250759:PredictedRTDiffRaw=-0.592088185250759:MinRTDiffRank=1:CurrentRT=51.3165	TRUE	19.7726	3	Delta RT
26400	PredictSpectraFilter	MaxCosineSimilarity=0.6729:MaxCosineSimilarityRank=1	TRUE	38.1786	3	Spectral Similarity
26400	PredictRTFilter	PredictedRT=-0.120338931679726:RawPredictedRT=-0.170975349843502:CorrectedPredictedRT=-0.162175409495831:PredictedRTDiff=0.0506364181637764:PredictedRTDiffRaw=-0.0506364181637764:MinRTDiffRank=1:CurrentRT=51.32	TRUE	7.3006	3	Delta RT
26401	PredictSpectraFilter	MaxCosineSimilarity=0.1284:MaxCosineSimilarityRank=1	TRUE	9.9505	3	Spectral Similarity
26401	PredictRTFilter	PredictedRT=-0.272416263818741:RawPredictedRT=-0.16423038393259:CorrectedPredictedRT=-0.155412949621677:PredictedRTDiff=0.10818587988615:PredictedRTDiffRaw=0.10818587988615:MinRTDiffRank=3:CurrentRT=51.3219	TRUE	15.4043	3	Delta RT
26402	PredictSpectraFilter	MaxCosineSimilarity=0.9253:MaxCosineSimilarityRank=1	TRUE	0.3906	3	Spectral Similarity
26402	PredictRTFilter	PredictedRT=-0.148450136184692:RawPredictedRT=-0.16423038393259:CorrectedPredictedRT=-0.155412949621677:PredictedRTDiff=0.0157802477478981:PredictedRTDiffRaw=-0.0157802477478981:MinRTDiffRank=1:CurrentRT=51.3238	TRUE	0.1053	3	Delta RT
26403	PredictSpectraFilter	MaxCosineSimilarity=0.7664:MaxCosineSimilarityRank=1	TRUE	17.3067	3	Spectral Similarity
26403	PredictRTFilter	PredictedRT=-0.448663651943207:RawPredictedRT=-0.163558945059776:CorrectedPredictedRT=-0.15472836792469:PredictedRTDiff=0.28510470688343:PredictedRTDiffRaw=0.28510470688343:MinRTDiffRank=1:CurrentRT=51.3255	TRUE	6.3931	3	Delta RT
26404	PredictSpectraFilter	MaxCosineSimilarity=0.3453:MaxCosineSimilarityRank=1	TRUE	22.2713	3	Spectral Similarity
26404	PredictRTFilter	PredictedRT=-0.195868864655495:RawPredictedRT=-0.163558945059776:CorrectedPredictedRT=-0.15472836792469:PredictedRTDiff=0.0323099195957184:PredictedRTDiffRaw=0.0323099195957184:MinRTDiffRank=2:CurrentRT=51.3273	TRUE	19.2275	3	Delta RT
26406	PredictSpectraFilter	MaxCosineSimilarity=0.7245:MaxCosineSimilarityRank=3	TRUE	0.3858	3	Spectral Similarity
26406	PredictRTFilter	PredictedRT=-0.0389741063117981:RawPredictedRT=-0.163558945059776:CorrectedPredictedRT=-0.15472836792469:PredictedRTDiff=0.124584838747978:PredictedRTDiffRaw=-0.124584838747978:MinRTDiffRank=1:CurrentRT=51.332	TRUE	0.1002	3	Delta RT
26407	PredictSpectraFilter	MaxCosineSimilarity=0.6789:MaxCosineSimilarityRank=3	TRUE	0.3082	3	Spectral Similarity
26407	PredictRTFilter	PredictedRT=-1.28752517700195:RawPredictedRT=-0.159217074513435:CorrectedPredictedRT=-0.150373354554176:PredictedRTDiff=1.12830810248852:PredictedRTDiffRaw=1.12830810248852:MinRTDiffRank=2:CurrentRT=51.3337	TRUE	0.1289	3	Delta RT
26408	PredictSpectraFilter	MaxCosineSimilarity=0.407:MaxCosineSimilarityRank=2	TRUE	0.4056	3	Spectral Similarity
26408	PredictRTFilter	PredictedRT=-0.24689818918705:RawPredictedRT=-0.159217074513435:CorrectedPredictedRT=-0.150373354554176:PredictedRTDiff=0.0876811146736145:PredictedRTDiffRaw=0.0876811146736145:MinRTDiffRank=1:CurrentRT=51.3353	TRUE	0.0991	3	Delta RT
26409	PredictSpectraFilter	MaxCosineSimilarity=0.9141:MaxCosineSimilarityRank=2	TRUE	0.3977	3	Spectral Similarity
26409	PredictRTFilter	PredictedRT=-0.104669809341431:RawPredictedRT=-0.159217074513435:CorrectedPredictedRT=-0.150373354554176:PredictedRTDiff=0.0545472651720047:PredictedRTDiffRaw=-0.0545472651720047:MinRTDiffRank=2:CurrentRT=51.337	TRUE	0.1036	3	Delta RT
26410	PredictSpectraFilter	MaxCosineSimilarity=0.0962:MaxCosineSimilarityRank=2	TRUE	9.3027	3	Spectral Similarity
26410	PredictRTFilter	PredictedRT=-0.0835030227899551:RawPredictedRT=-0.153541661798954:CorrectedPredictedRT=-0.144689865410328:PredictedRTDiff=0.0700386390089989:PredictedRTDiffRaw=-0.0700386390089989:MinRTDiffRank=1:CurrentRT=51.3389	TRUE	4.2211	3	Delta RT
26411	PredictSpectraFilter	MaxCosineSimilarity=0.5814:MaxCosineSimilarityRank=2	TRUE	24.3056	3	Spectral Similarity
26411	PredictRTFilter	PredictedRT=-0.0422362387180328:RawPredictedRT=-0.153541661798954:CorrectedPredictedRT=-0.144689865410328:PredictedRTDiff=0.111305423080921:PredictedRTDiffRaw=-0.111305423080921:MinRTDiffRank=1:CurrentRT=51.3405	TRUE	5.6948	3	Delta RT
26412	PredictSpectraFilter	MaxCosineSimilarity=0.4217:MaxCosineSimilarityRank=2	TRUE	0.4228	3	Spectral Similarity
26412	PredictRTFilter	PredictedRT=-0.15728560090065:RawPredictedRT=-0.153541661798954:CorrectedPredictedRT=-0.144689865410328:PredictedRTDiff=0.00374393910169601:PredictedRTDiffRaw=0.00374393910169601:MinRTDiffRank=1:CurrentRT=51.3422	TRUE	0.1037	3	Delta RT
26413	PredictSpectraFilter	MaxCosineSimilarity=0.6749:MaxCosineSimilarityRank=1	TRUE	24.3363	3	Spectral Similarity
26413	PredictRTFilter	PredictedRT=-0.104850351810455:RawPredictedRT=-0.153541661798954:CorrectedPredictedRT=-0.144689865410328:PredictedRTDiff=0.0486913099884987:PredictedRTDiffRaw=-0.0486913099884987:MinRTDiffRank=1:CurrentRT=51.3439	TRUE	5.8345	3	Delta RT
26414	PredictSpectraFilter	MaxCosineSimilarity=0.6735:MaxCosineSimilarityRank=1	TRUE	28.4636	3	Spectral Similarity
26414	PredictRTFilter	PredictedRT=-0.202150225639343:RawPredictedRT=-0.150329127907753:CorrectedPredictedRT=-0.14146925508976:PredictedRTDiff=0.0518210977315903:PredictedRTDiffRaw=0.0518210977315903:MinRTDiffRank=1:CurrentRT=51.3456	TRUE	6.1316	3	Delta RT
26415	PredictSpectraFilter	MaxCosineSimilarity=0.8948:MaxCosineSimilarityRank=1	TRUE	0.4368	3	Spectral Similarity
26415	PredictRTFilter	PredictedRT=-0.103241689503193:RawPredictedRT=-0.150329127907753:CorrectedPredictedRT=-0.141477331519127:PredictedRTDiff=0.0470874384045601:PredictedRTDiffRaw=-0.0470874384045601:MinRTDiffRank=1:CurrentRT=51.3474	TRUE	0.1125	3	Delta RT
26417	PredictSpectraFilter	MaxCosineSimilarity=0.6027:MaxCosineSimilarityRank=1	TRUE	3.6141	3	Spectral Similarity
26417	PredictRTFilter	PredictedRT=-0.137157738208771:RawPredictedRT=-0.150329127907753:CorrectedPredictedRT=-0.14146925508976:PredictedRTDiff=0.0131713896989822:PredictedRTDiffRaw=-0.0131713896989822:MinRTDiffRank=1:CurrentRT=51.3521	TRUE	2.1783	3	Delta RT
26418	PredictSpectraFilter	MaxCosineSimilarity=0.93:MaxCosineSimilarityRank=1	TRUE	3.6033	3	Spectral Similarity
26418	PredictRTFilter	PredictedRT=-0.125814825296402:RawPredictedRT=-0.150329127907753:CorrectedPredictedRT=-0.14146925508976:PredictedRTDiff=0.024514302611351:PredictedRTDiffRaw=-0.024514302611351:MinRTDiffRank=1:CurrentRT=51.3537	TRUE	1.9767	3	Delta RT
26419	PredictSpectraFilter	MaxCosineSimilarity=0.3381:MaxCosineSimilarityRank=1	TRUE	9.541	3	Spectral Similarity
26419	PredictRTFilter	PredictedRT=-0.1422278881073:RawPredictedRT=-0.145118728280067:CorrectedPredictedRT=-0.136258855462074:PredictedRTDiff=0.00289084017276764:PredictedRTDiffRaw=-0.00289084017276764:MinRTDiffRank=1:CurrentRT=51.3554	TRUE	7.2594	3	Delta RT
26420	PredictSpectraFilter	MaxCosineSimilarity=0.1314:MaxCosineSimilarityRank=1	TRUE	29.5745	3	Spectral Similarity
26420	PredictRTFilter	PredictedRT=-0.206634968519211:RawPredictedRT=-0.145118728280067:CorrectedPredictedRT=-0.136258855462074:PredictedRTDiff=0.0615162402391434:PredictedRTDiffRaw=0.0615162402391434:MinRTDiffRank=3:CurrentRT=51.3571	TRUE	17.4483	3	Delta RT
26421	PredictSpectraFilter	MaxCosineSimilarity=0.3257:MaxCosineSimilarityRank=3	TRUE	19.5216	3	Spectral Similarity
26421	PredictRTFilter	PredictedRT=-0.141265660524368:RawPredictedRT=-0.145118728280067:CorrectedPredictedRT=-0.136258855462074:PredictedRTDiff=0.00385306775569916:PredictedRTDiffRaw=-0.00385306775569916:MinRTDiffRank=3:CurrentRT=51.359	TRUE	23.6417	3	Delta RT
26422	PredictSpectraFilter	MaxCosineSimilarity=0.28:MaxCosineSimilarityRank=2	TRUE	28.8251	3	Spectral Similarity
26422	PredictRTFilter	PredictedRT=-1.11466312408447:RawPredictedRT=-0.145118728280067:CorrectedPredictedRT=-0.136258855462074:PredictedRTDiff=0.969544395804405:PredictedRTDiffRaw=0.969544395804405:MinRTDiffRank=2:CurrentRT=51.3608	TRUE	10.3769	3	Delta RT
26423	PredictSpectraFilter	MaxCosineSimilarity=0.6865:MaxCosineSimilarityRank=2	TRUE	17.7244	3	Spectral Similarity
26423	PredictRTFilter	PredictedRT=-0.617132127285004:RawPredictedRT=-0.145118728280067:CorrectedPredictedRT=-0.136258855462074:PredictedRTDiff=0.472013399004936:PredictedRTDiffRaw=0.472013399004936:MinRTDiffRank=2:CurrentRT=51.3625	TRUE	5.6054	3	Delta RT
26424	PredictSpectraFilter	MaxCosineSimilarity=0.9585:MaxCosineSimilarityRank=1	TRUE	9.591	3	Spectral Similarity
26424	PredictRTFilter	PredictedRT=-0.16057750582695:RawPredictedRT=-0.150329127907753:CorrectedPredictedRT=-0.14146925508976:PredictedRTDiff=0.0102483779191971:PredictedRTDiffRaw=0.0102483779191971:MinRTDiffRank=1:CurrentRT=51.3643	TRUE	5.5566	3	Delta RT
26425	PredictSpectraFilter	MaxCosineSimilarity=0.7642:MaxCosineSimilarityRank=2	TRUE	13.9124	3	Spectral Similarity
26425	PredictRTFilter	PredictedRT=-0.690420985221863:RawPredictedRT=-0.150329127907753:CorrectedPredictedRT=-0.14146925508976:PredictedRTDiff=0.54009185731411:PredictedRTDiffRaw=0.54009185731411:MinRTDiffRank=2:CurrentRT=51.3662	TRUE	19.8391	3	Delta RT
26426	PredictSpectraFilter	MaxCosineSimilarity=0.8383:MaxCosineSimilarityRank=1	TRUE	24.9695	3	Spectral Similarity
26426	PredictRTFilter	PredictedRT=-0.173096567392349:RawPredictedRT=-0.150329127907753:CorrectedPredictedRT=-0.141477331519127:PredictedRTDiff=0.0227674394845963:PredictedRTDiffRaw=0.0227674394845963:MinRTDiffRank=1:CurrentRT=51.368	TRUE	12.6458	3	Delta RT
26428	PredictSpectraFilter	MaxCosineSimilarity=0.7173:MaxCosineSimilarityRank=3	TRUE	0.3458	3	Spectral Similarity
26428	PredictRTFilter	PredictedRT=-0.0389741063117981:RawPredictedRT=-0.150329127907753:CorrectedPredictedRT=-0.141485407948494:PredictedRTDiff=0.111355021595955:PredictedRTDiffRaw=-0.111355021595955:MinRTDiffRank=1:CurrentRT=51.3727	TRUE	0.1127	3	Delta RT
26429	PredictSpectraFilter	MaxCosineSimilarity=0.9466:MaxCosineSimilarityRank=1	TRUE	21.6458	3	Spectral Similarity
26429	PredictRTFilter	PredictedRT=-0.21910260617733:RawPredictedRT=-0.145118728280067:CorrectedPredictedRT=-0.136266931891441:PredictedRTDiff=0.0739838778972626:PredictedRTDiffRaw=0.0739838778972626:MinRTDiffRank=1:CurrentRT=51.3744	TRUE	5.7884	3	Delta RT
26430	PredictSpectraFilter	MaxCosineSimilarity=0.4529:MaxCosineSimilarityRank=2	TRUE	9.5657	3	Spectral Similarity
26430	PredictRTFilter	PredictedRT=-0.104782223701477:RawPredictedRT=-0.150329127907753:CorrectedPredictedRT=-0.141485407948494:PredictedRTDiff=0.0455469042062759:PredictedRTDiffRaw=-0.0455469042062759:MinRTDiffRank=2:CurrentRT=51.3761	TRUE	26.7784	3	Delta RT
26431	PredictSpectraFilter	MaxCosineSimilarity=0.7756:MaxCosineSimilarityRank=1	TRUE	12.3037	3	Spectral Similarity
26431	PredictRTFilter	PredictedRT=-0.0234134644269943:RawPredictedRT=-0.150329127907753:CorrectedPredictedRT=-0.141485407948494:PredictedRTDiff=0.126915663480759:PredictedRTDiffRaw=-0.126915663480759:MinRTDiffRank=1:CurrentRT=51.3777	TRUE	1.9386	3	Delta RT
26432	PredictSpectraFilter	MaxCosineSimilarity=0.4998:MaxCosineSimilarityRank=1	TRUE	0.3498	3	Spectral Similarity
26432	PredictRTFilter	PredictedRT=1.54207026958466:RawPredictedRT=-0.145118728280067:CorrectedPredictedRT=-0.136266931891441:PredictedRTDiff=1.68718899786472:PredictedRTDiffRaw=-1.68718899786472:MinRTDiffRank=2:CurrentRT=51.3794	TRUE	0.133	3	Delta RT
26433	PredictSpectraFilter	MaxCosineSimilarity=0.6245:MaxCosineSimilarityRank=1	TRUE	60.4386	3	Spectral Similarity
26433	PredictRTFilter	PredictedRT=-0.187156468629837:RawPredictedRT=-0.145118728280067:CorrectedPredictedRT=-0.136266931891441:PredictedRTDiff=0.0420377403497696:PredictedRTDiffRaw=0.0420377403497696:MinRTDiffRank=1:CurrentRT=51.3811	TRUE	31.2597	3	Delta RT
26434	PredictSpectraFilter	MaxCosineSimilarity=0.9093:MaxCosineSimilarityRank=1	TRUE	0.4592	3	Spectral Similarity
26434	PredictRTFilter	PredictedRT=0.0414305031299591:RawPredictedRT=-0.150329127907753:CorrectedPredictedRT=-0.141485407948494:PredictedRTDiff=0.191759631037712:PredictedRTDiffRaw=-0.191759631037712:MinRTDiffRank=1:CurrentRT=51.3828	TRUE	0.1097	3	Delta RT
26435	PredictSpectraFilter	MaxCosineSimilarity=0.6085:MaxCosineSimilarityRank=1	TRUE	11.187	3	Spectral Similarity
26435	PredictRTFilter	PredictedRT=-0.180255681276321:RawPredictedRT=-0.145118728280067:CorrectedPredictedRT=-0.136266931891441:PredictedRTDiff=0.035136952996254:PredictedRTDiffRaw=0.035136952996254:MinRTDiffRank=1:CurrentRT=51.3844	TRUE	18.6636	3	Delta RT
26436	PredictSpectraFilter	MaxCosineSimilarity=0.1249:MaxCosineSimilarityRank=2	TRUE	21.0638	3	Spectral Similarity
26436	PredictRTFilter	PredictedRT=-0.577824771404266:RawPredictedRT=-0.145118728280067:CorrectedPredictedRT=-0.136275008320808:PredictedRTDiff=0.432706043124199:PredictedRTDiffRaw=0.432706043124199:MinRTDiffRank=1:CurrentRT=51.3861	TRUE	11.66	3	Delta RT
26437	PredictSpectraFilter	MaxCosineSimilarity=0.9031:MaxCosineSimilarityRank=1	TRUE	9.6774	3	Spectral Similarity
26437	PredictRTFilter	PredictedRT=-1.40145182609558:RawPredictedRT=-0.145118728280067:CorrectedPredictedRT=-0.136275008320808:PredictedRTDiff=1.25633309781551:PredictedRTDiffRaw=1.25633309781551:MinRTDiffRank=2:CurrentRT=51.388	TRUE	10.8269	3	Delta RT
26439	PredictSpectraFilter	MaxCosineSimilarity=0.8034:MaxCosineSimilarityRank=3	TRUE	0.5699	3	Spectral Similarity
26439	PredictRTFilter	PredictedRT=-0.448663651943207:RawPredictedRT=-0.145118728280067:CorrectedPredictedRT=-0.136275008320808:PredictedRTDiff=0.303544923663139:PredictedRTDiffRaw=0.303544923663139:MinRTDiffRank=3:CurrentRT=51.3926	TRUE	0.1236	3	Delta RT
26440	PredictSpectraFilter	MaxCosineSimilarity=0.6055:MaxCosineSimilarityRank=1	TRUE	0.3678	3	Spectral Similarity
26440	PredictRTFilter	PredictedRT=-0.137157738208771:RawPredictedRT=-0.145118728280067:CorrectedPredictedRT=-0.136275008320808:PredictedRTDiff=0.00796099007129669:PredictedRTDiffRaw=-0.00796099007129669:MinRTDiffRank=1:CurrentRT=51.3943	TRUE	0.1011	3	Delta RT
26441	PredictSpectraFilter	MaxCosineSimilarity=0.4098:MaxCosineSimilarityRank=2	TRUE	0.3812	3	Spectral Similarity
26441	PredictRTFilter	PredictedRT=-0.15728560090065:RawPredictedRT=-0.139472529292107:CorrectedPredictedRT=-0.130641952157021:PredictedRTDiff=0.0178130716085434:PredictedRTDiffRaw=0.0178130716085434:MinRTDiffRank=1:CurrentRT=51.396	TRUE	0.1166	3	Delta RT
26442	PredictSpectraFilter	MaxCosineSimilarity=0.7924:MaxCosineSimilarityRank=2	TRUE	3.7135	3	Spectral Similarity
26442	PredictRTFilter	PredictedRT=-0.0422362387180328:RawPredictedRT=-0.139472529292107:CorrectedPredictedRT=-0.130641952157021:PredictedRTDiff=0.0972362905740738:PredictedRTDiffRaw=-0.0972362905740738:MinRTDiffRank=1:CurrentRT=51.3976	TRUE	4.231	3	Delta RT
26443	PredictSpectraFilter	MaxCosineSimilarity=0.7511:MaxCosineSimilarityRank=1	TRUE	35.1386	3	Spectral Similarity
26443	PredictRTFilter	PredictedRT=-0.0753317922353745:RawPredictedRT=-0.139472529292107:CorrectedPredictedRT=-0.130641952157021:PredictedRTDiff=0.0641407370567322:PredictedRTDiffRaw=-0.0641407370567322:MinRTDiffRank=1:CurrentRT=51.3993	TRUE	12.7743	3	Delta RT
26444	PredictSpectraFilter	MaxCosineSimilarity=0.2202:MaxCosineSimilarityRank=1	TRUE	10.2016	3	Spectral Similarity
26444	PredictRTFilter	PredictedRT=-0.117468200623989:RawPredictedRT=-0.137157738208771:CorrectedPredictedRT=-0.128314018249512:PredictedRTDiff=0.0196895375847816:PredictedRTDiffRaw=-0.0196895375847816:MinRTDiffRank=1:CurrentRT=51.4012	TRUE	48.2082	3	Delta RT
26445	PredictSpectraFilter	MaxCosineSimilarity=0.2498:MaxCosineSimilarityRank=3	TRUE	52.0782	3	Spectral Similarity
26445	PredictRTFilter	PredictedRT=-0.506609201431274:RawPredictedRT=-0.137157738208771:CorrectedPredictedRT=-0.128314018249512:PredictedRTDiff=0.369451463222504:PredictedRTDiffRaw=0.369451463222504:MinRTDiffRank=1:CurrentRT=51.4028	TRUE	5.8159	3	Delta RT
26446	PredictSpectraFilter	MaxCosineSimilarity=0.7552:MaxCosineSimilarityRank=1	TRUE	0.3555	3	Spectral Similarity
26446	PredictRTFilter	PredictedRT=-0.0138193219900131:RawPredictedRT=-0.137157738208771:CorrectedPredictedRT=-0.128314018249512:PredictedRTDiff=0.123338416218758:PredictedRTDiffRaw=-0.123338416218758:MinRTDiffRank=1:CurrentRT=51.4045	TRUE	0.1044	3	Delta RT
26447	PredictSpectraFilter	MaxCosineSimilarity=0.8017:MaxCosineSimilarityRank=1	TRUE	13.0154	3	Spectral Similarity
26447	PredictRTFilter	PredictedRT=-0.182747796177864:RawPredictedRT=-0.137157738208771:CorrectedPredictedRT=-0.128305941820145:PredictedRTDiff=0.0455900579690933:PredictedRTDiffRaw=0.0455900579690933:MinRTDiffRank=1:CurrentRT=51.4062	TRUE	12.5836	3	Delta RT
26450	PredictSpectraFilter	MaxCosineSimilarity=0.7286:MaxCosineSimilarityRank=2	TRUE	0.3409	3	Spectral Similarity
26450	PredictRTFilter	PredictedRT=-0.0389741063117981:RawPredictedRT=-0.137157738208771:CorrectedPredictedRT=-0.128314018249512:PredictedRTDiff=0.0981836318969727:PredictedRTDiffRaw=-0.0981836318969727:MinRTDiffRank=1:CurrentRT=51.4127	TRUE	0.106	3	Delta RT
26451	PredictSpectraFilter	MaxCosineSimilarity=0.3405:MaxCosineSimilarityRank=1	TRUE	7.2642	3	Spectral Similarity
26451	PredictRTFilter	PredictedRT=-0.1422278881073:RawPredictedRT=-0.137157738208771:CorrectedPredictedRT=-0.128305941820145:PredictedRTDiff=0.00507014989852905:PredictedRTDiffRaw=0.00507014989852905:MinRTDiffRank=1:CurrentRT=51.4144	TRUE	2.0086	3	Delta RT
26452	PredictSpectraFilter	MaxCosineSimilarity=0.935:MaxCosineSimilarityRank=1	TRUE	6.937	3	Spectral Similarity
26452	PredictRTFilter	PredictedRT=-0.21910260617733:RawPredictedRT=-0.137157738208771:CorrectedPredictedRT=-0.128305941820145:PredictedRTDiff=0.0819448679685593:PredictedRTDiffRaw=0.0819448679685593:MinRTDiffRank=1:CurrentRT=51.4161	TRUE	4.5016	3	Delta RT
26453	PredictSpectraFilter	MaxCosineSimilarity=0.7243:MaxCosineSimilarityRank=2	TRUE	9.7009	3	Spectral Similarity
26453	PredictRTFilter	PredictedRT=-0.254524439573288:RawPredictedRT=-0.137157738208771:CorrectedPredictedRT=-0.128314018249512:PredictedRTDiff=0.117366701364517:PredictedRTDiffRaw=0.117366701364517:MinRTDiffRank=1:CurrentRT=51.4177	TRUE	29.2355	3	Delta RT
26454	PredictSpectraFilter	MaxCosineSimilarity=0.9824:MaxCosineSimilarityRank=1	TRUE	0.3868	3	Spectral Similarity
26454	PredictRTFilter	PredictedRT=-0.0927043408155441:RawPredictedRT=-0.137157738208771:CorrectedPredictedRT=-0.128327161073685:PredictedRTDiff=0.0444533973932266:PredictedRTDiffRaw=-0.0444533973932266:MinRTDiffRank=1:CurrentRT=51.4194	TRUE	0.1077	3	Delta RT
26455	PredictSpectraFilter	MaxCosineSimilarity=0.6844:MaxCosineSimilarityRank=2	TRUE	3.8827	3	Spectral Similarity
26455	PredictRTFilter	PredictedRT=-0.617132127285004:RawPredictedRT=-0.137157738208771:CorrectedPredictedRT=-0.128314018249512:PredictedRTDiff=0.479974389076233:PredictedRTDiffRaw=0.479974389076233:MinRTDiffRank=2:CurrentRT=51.4213	TRUE	2.1513	3	Delta RT
26456	PredictSpectraFilter	MaxCosineSimilarity=0.6019:MaxCosineSimilarityRank=1	TRUE	13.6453	3	Spectral Similarity
26456	PredictRTFilter	PredictedRT=-0.109490089118481:RawPredictedRT=-0.137157738208771:CorrectedPredictedRT=-0.128327161073685:PredictedRTDiff=0.0276676490902901:PredictedRTDiffRaw=-0.0276676490902901:MinRTDiffRank=1:CurrentRT=51.423	TRUE	19.7047	3	Delta RT
26457	PredictSpectraFilter	MaxCosineSimilarity=0.6363:MaxCosineSimilarityRank=1	TRUE	9.7027	3	Spectral Similarity
26457	PredictRTFilter	PredictedRT=-0.191521763801575:RawPredictedRT=-0.137157738208771:CorrectedPredictedRT=-0.128314018249512:PredictedRTDiff=0.054364025592804:PredictedRTDiffRaw=0.054364025592804:MinRTDiffRank=1:CurrentRT=51.4249	TRUE	5.7175	3	Delta RT
26461	PredictSpectraFilter	MaxCosineSimilarity=0.7041:MaxCosineSimilarityRank=1	TRUE	37.3568	3	Spectral Similarity
26461	PredictRTFilter	PredictedRT=-0.187156468629837:RawPredictedRT=-0.137157738208771:CorrectedPredictedRT=-0.128327161073685:PredictedRTDiff=0.0499987304210663:PredictedRTDiffRaw=0.0499987304210663:MinRTDiffRank=1:CurrentRT=51.4331	TRUE	17.8791	3	Delta RT
26462	PredictSpectraFilter	MaxCosineSimilarity=0.4821:MaxCosineSimilarityRank=2	TRUE	13.1175	3	Spectral Similarity
26462	PredictRTFilter	PredictedRT=-0.104782223701477:RawPredictedRT=-0.137157738208771:CorrectedPredictedRT=-0.128340303897858:PredictedRTDiff=0.0323755145072937:PredictedRTDiffRaw=-0.0323755145072937:MinRTDiffRank=2:CurrentRT=51.4347	TRUE	3.8315	3	Delta RT
26463	PredictSpectraFilter	MaxCosineSimilarity=0.8119:MaxCosineSimilarityRank=3	TRUE	3.8864	3	Spectral Similarity
26463	PredictRTFilter	PredictedRT=-0.448663651943207:RawPredictedRT=-0.137157738208771:CorrectedPredictedRT=-0.128340303897858:PredictedRTDiff=0.311505913734436:PredictedRTDiffRaw=0.311505913734436:MinRTDiffRank=3:CurrentRT=51.4364	TRUE	1.9812	3	Delta RT
26464	PredictSpectraFilter	MaxCosineSimilarity=0.9096:MaxCosineSimilarityRank=1	TRUE	19.6069	3	Spectral Similarity
26464	PredictRTFilter	PredictedRT=0.0414305031299591:RawPredictedRT=-0.137157738208771:CorrectedPredictedRT=-0.128340303897858:PredictedRTDiff=0.17858824133873:PredictedRTDiffRaw=-0.17858824133873:MinRTDiffRank=1:CurrentRT=51.4381	TRUE	2.1062	3	Delta RT
26465	PredictSpectraFilter	MaxCosineSimilarity=0.5387:MaxCosineSimilarityRank=1	TRUE	30.7419	3	Spectral Similarity
26465	PredictRTFilter	PredictedRT=0.137937933206558:RawPredictedRT=-0.137157738208771:CorrectedPredictedRT=-0.128327161073685:PredictedRTDiff=0.275095671415329:PredictedRTDiffRaw=-0.275095671415329:MinRTDiffRank=1:CurrentRT=51.4398	TRUE	5.7527	3	Delta RT
26466	PredictSpectraFilter	MaxCosineSimilarity=0.595:MaxCosineSimilarityRank=1	TRUE	7.9911	3	Spectral Similarity
26466	PredictRTFilter	PredictedRT=-0.137157738208771:RawPredictedRT=-0.137157738208771:CorrectedPredictedRT=-0.128327161073685:PredictedRTDiff=0:PredictedRTDiffRaw=0:MinRTDiffRank=1:CurrentRT=51.4416	TRUE	1.9995	3	Delta RT
26468	PredictSpectraFilter	MaxCosineSimilarity=0.8849:MaxCosineSimilarityRank=1	TRUE	0.3051	3	Spectral Similarity
26468	PredictRTFilter	PredictedRT=-0.0656654834747314:RawPredictedRT=-0.137157738208771:CorrectedPredictedRT=-0.128327161073685:PredictedRTDiff=0.0714922547340393:PredictedRTDiffRaw=-0.0714922547340393:MinRTDiffRank=1:CurrentRT=51.4452	TRUE	0.0983	3	Delta RT
26470	PredictSpectraFilter	MaxCosineSimilarity=0.7516:MaxCosineSimilarityRank=1	TRUE	3.7482	3	Spectral Similarity
26470	PredictRTFilter	PredictedRT=-0.515445351600647:RawPredictedRT=-0.131486281752586:CorrectedPredictedRT=-0.122642561793327:PredictedRTDiff=0.383959069848061:PredictedRTDiffRaw=0.383959069848061:MinRTDiffRank=3:CurrentRT=51.4489	TRUE	2.3817	3	Delta RT
26472	PredictSpectraFilter	MaxCosineSimilarity=0.3567:MaxCosineSimilarityRank=1	TRUE	3.5248	3	Spectral Similarity
26472	PredictRTFilter	PredictedRT=-0.1422278881073:RawPredictedRT=-0.131486281752586:CorrectedPredictedRT=-0.122642561793327:PredictedRTDiff=0.0107416063547134:PredictedRTDiffRaw=0.0107416063547134:MinRTDiffRank=1:CurrentRT=51.4535	TRUE	1.9612	3	Delta RT
26473	PredictSpectraFilter	MaxCosineSimilarity=0.6191:MaxCosineSimilarityRank=1	TRUE	0.3802	3	Spectral Similarity
26473	PredictRTFilter	PredictedRT=-0.0389741063117981:RawPredictedRT=-0.131486281752586:CorrectedPredictedRT=-0.122642561793327:PredictedRTDiff=0.0925121754407883:PredictedRTDiffRaw=-0.0925121754407883:MinRTDiffRank=1:CurrentRT=51.4552	TRUE	0.106	3	Delta RT
26474	PredictSpectraFilter	MaxCosineSimilarity=0.7532:MaxCosineSimilarityRank=1	TRUE	0.3664	3	Spectral Similarity
26474	PredictRTFilter	PredictedRT=-0.0138193219900131:RawPredictedRT=-0.125814825296402:CorrectedPredictedRT=-0.116963028907776:PredictedRTDiff=0.111995503306389:PredictedRTDiffRaw=-0.111995503306389:MinRTDiffRank=1:CurrentRT=51.4569	TRUE	0.1358	3	Delta RT
26475	PredictSpectraFilter	MaxCosineSimilarity=0.7546:MaxCosineSimilarityRank=1	TRUE	0.3361	3	Spectral Similarity
26475	PredictRTFilter	PredictedRT=-0.0753317922353745:RawPredictedRT=-0.125814825296402:CorrectedPredictedRT=-0.116954952478409:PredictedRTDiff=0.0504830330610275:PredictedRTDiffRaw=-0.0504830330610275:MinRTDiffRank=1:CurrentRT=51.4586	TRUE	0.1315	3	Delta RT
26476	PredictSpectraFilter	MaxCosineSimilarity=0.5413:MaxCosineSimilarityRank=1	TRUE	7.7567	3	Spectral Similarity
26476	PredictRTFilter	PredictedRT=-0.0422362387180328:RawPredictedRT=-0.125814825296402:CorrectedPredictedRT=-0.116954952478409:PredictedRTDiff=0.0835785865783691:PredictedRTDiffRaw=-0.0835785865783691:MinRTDiffRank=1:CurrentRT=51.4602	TRUE	2.1327	3	Delta RT
26477	PredictSpectraFilter	MaxCosineSimilarity=0.6002:MaxCosineSimilarityRank=1	TRUE	0.3846	3	Spectral Similarity
26477	PredictRTFilter	PredictedRT=-0.180255681276321:RawPredictedRT=-0.125814825296402:CorrectedPredictedRT=-0.116954952478409:PredictedRTDiff=0.0544408559799194:PredictedRTDiffRaw=0.0544408559799194:MinRTDiffRank=1:CurrentRT=51.4619	TRUE	0.1049	3	Delta RT
26478	PredictSpectraFilter	MaxCosineSimilarity=0.6747:MaxCosineSimilarityRank=3	TRUE	9.8495	3	Spectral Similarity
26478	PredictRTFilter	PredictedRT=-0.140615463256836:RawPredictedRT=-0.125814825296402:CorrectedPredictedRT=-0.116954952478409:PredictedRTDiff=0.014800637960434:PredictedRTDiffRaw=0.014800637960434:MinRTDiffRank=2:CurrentRT=51.4637	TRUE	5.5947	3	Delta RT
26479	PredictSpectraFilter	MaxCosineSimilarity=0.3457:MaxCosineSimilarityRank=1	TRUE	5.023	3	Spectral Similarity
26479	PredictRTFilter	PredictedRT=-0.15728560090065:RawPredictedRT=-0.125814825296402:CorrectedPredictedRT=-0.116954952478409:PredictedRTDiff=0.031470775604248:PredictedRTDiffRaw=0.031470775604248:MinRTDiffRank=1:CurrentRT=51.4655	TRUE	2.1037	3	Delta RT
26480	PredictSpectraFilter	MaxCosineSimilarity=0.1033:MaxCosineSimilarityRank=2	TRUE	40.1586	3	Spectral Similarity
26480	PredictRTFilter	PredictedRT=0.339466512203217:RawPredictedRT=-0.125814825296402:CorrectedPredictedRT=-0.116954952478409:PredictedRTDiff=0.465281337499619:PredictedRTDiffRaw=-0.465281337499619:MinRTDiffRank=3:CurrentRT=51.4674	TRUE	13.0696	3	Delta RT
26481	PredictSpectraFilter	MaxCosineSimilarity=0.8034:MaxCosineSimilarityRank=1	TRUE	0.4501	3	Spectral Similarity
26481	PredictRTFilter	PredictedRT=-0.182747796177864:RawPredictedRT=-0.125814825296402:CorrectedPredictedRT=-0.116954952478409:PredictedRTDiff=0.0569329708814621:PredictedRTDiffRaw=0.0569329708814621:MinRTDiffRank=1:CurrentRT=51.4692	TRUE	0.1086	3	Delta RT
26483	PredictSpectraFilter	MaxCosineSimilarity=0.7201:MaxCosineSimilarityRank=1	TRUE	40.8128	3	Spectral Similarity
26483	PredictRTFilter	PredictedRT=-0.187156468629837:RawPredictedRT=-0.125814825296402:CorrectedPredictedRT=-0.116963028907776:PredictedRTDiff=0.0613416433334351:PredictedRTDiffRaw=0.0613416433334351:MinRTDiffRank=1:CurrentRT=51.4739	TRUE	2.1128	3	Delta RT
26484	PredictSpectraFilter	MaxCosineSimilarity=0.6144:MaxCosineSimilarityRank=2	TRUE	7.9919	3	Spectral Similarity
26484	PredictRTFilter	PredictedRT=-0.104782223701477:RawPredictedRT=-0.125814825296402:CorrectedPredictedRT=-0.116971105337143:PredictedRTDiff=0.0210326015949249:PredictedRTDiffRaw=-0.0210326015949249:MinRTDiffRank=1:CurrentRT=51.4756	TRUE	3.9047	3	Delta RT
26485	PredictSpectraFilter	MaxCosineSimilarity=0.9811:MaxCosineSimilarityRank=2	TRUE	0.384	3	Spectral Similarity
26485	PredictRTFilter	PredictedRT=-0.0927043408155441:RawPredictedRT=-0.125814825296402:CorrectedPredictedRT=-0.116971105337143:PredictedRTDiff=0.0331104844808578:PredictedRTDiffRaw=-0.0331104844808578:MinRTDiffRank=2:CurrentRT=51.4773	TRUE	0.102	3	Delta RT
26486	PredictSpectraFilter	MaxCosineSimilarity=0.4272:MaxCosineSimilarityRank=2	TRUE	0.5314	3	Spectral Similarity
26486	PredictRTFilter	PredictedRT=-0.24689818918705:RawPredictedRT=-0.125814825296402:CorrectedPredictedRT=-0.116963028907776:PredictedRTDiff=0.121083363890648:PredictedRTDiffRaw=0.121083363890648:MinRTDiffRank=1:CurrentRT=51.479	TRUE	0.1283	3	Delta RT
26487	PredictSpectraFilter	MaxCosineSimilarity=0.7181:MaxCosineSimilarityRank=2	TRUE	0.3909	3	Spectral Similarity
26487	PredictRTFilter	PredictedRT=-0.254524439573288:RawPredictedRT=-0.125814825296402:CorrectedPredictedRT=-0.116963028907776:PredictedRTDiff=0.128709614276886:PredictedRTDiffRaw=0.128709614276886:MinRTDiffRank=1:CurrentRT=51.4808	TRUE	0.1037	3	Delta RT
26488	PredictSpectraFilter	MaxCosineSimilarity=0.0546:MaxCosineSimilarityRank=3	TRUE	37.0493	3	Spectral Similarity
26488	PredictRTFilter	PredictedRT=-1.10644137859344:RawPredictedRT=-0.125814825296402:CorrectedPredictedRT=-0.116971105337143:PredictedRTDiff=0.980626553297043:PredictedRTDiffRaw=0.980626553297043:MinRTDiffRank=2:CurrentRT=51.4825	TRUE	9.3442	3	Delta RT
26490	PredictSpectraFilter	MaxCosineSimilarity=0.6849:MaxCosineSimilarityRank=1	TRUE	0.3458	3	Spectral Similarity
26490	PredictRTFilter	PredictedRT=-0.202150225639343:RawPredictedRT=-0.125814825296402:CorrectedPredictedRT=-0.116971105337143:PredictedRTDiff=0.0763354003429413:PredictedRTDiffRaw=0.0763354003429413:MinRTDiffRank=1:CurrentRT=51.4858	TRUE	0.1132	3	Delta RT
26491	PredictSpectraFilter	MaxCosineSimilarity=0.3998:MaxCosineSimilarityRank=1	TRUE	11.468	3	Spectral Similarity
26491	PredictRTFilter	PredictedRT=-0.139738023281097:RawPredictedRT=-0.131486281752586:CorrectedPredictedRT=-0.1226557046175:PredictedRTDiff=0.00825174152851105:PredictedRTDiffRaw=0.00825174152851105:MinRTDiffRank=1:CurrentRT=51.4876	TRUE	5.7697	3	Delta RT
26492	PredictSpectraFilter	MaxCosineSimilarity=0.6386:MaxCosineSimilarityRank=1	TRUE	6.5014	3	Spectral Similarity
26492	PredictRTFilter	PredictedRT=-0.191521763801575:RawPredictedRT=-0.131486281752586:CorrectedPredictedRT=-0.1226557046175:PredictedRTDiff=0.0600354820489883:PredictedRTDiffRaw=0.0600354820489883:MinRTDiffRank=1:CurrentRT=51.4894	TRUE	23.5643	3	Delta RT
26494	PredictSpectraFilter	MaxCosineSimilarity=0.8709:MaxCosineSimilarityRank=1	TRUE	0.3208	3	Spectral Similarity
26494	PredictRTFilter	PredictedRT=-0.0656654834747314:RawPredictedRT=-0.131486281752586:CorrectedPredictedRT=-0.122668847441673:PredictedRTDiff=0.0658207982778549:PredictedRTDiffRaw=-0.0658207982778549:MinRTDiffRank=1:CurrentRT=51.4941	TRUE	0.105	3	Delta RT
26495	PredictSpectraFilter	MaxCosineSimilarity=0.3457:MaxCosineSimilarityRank=1	TRUE	5.4827	3	Spectral Similarity
26495	PredictRTFilter	PredictedRT=-0.1422278881073:RawPredictedRT=-0.131486281752586:CorrectedPredictedRT=-0.1226557046175:PredictedRTDiff=0.0107416063547134:PredictedRTDiffRaw=0.0107416063547134:MinRTDiffRank=1:CurrentRT=51.4959	TRUE	3.5483	3	Delta RT
26496	PredictSpectraFilter	MaxCosineSimilarity=0.939:MaxCosineSimilarityRank=1	TRUE	0.5226	3	Spectral Similarity
26496	PredictRTFilter	PredictedRT=0.0414305031299591:RawPredictedRT=-0.131486281752586:CorrectedPredictedRT=-0.1226557046175:PredictedRTDiff=0.172916784882545:PredictedRTDiffRaw=-0.172916784882545:MinRTDiffRank=1:CurrentRT=51.4976	TRUE	0.1042	3	Delta RT
26497	PredictSpectraFilter	MaxCosineSimilarity=0.703:MaxCosineSimilarityRank=2	TRUE	3.5985	3	Spectral Similarity
26497	PredictRTFilter	PredictedRT=-0.0389741063117981:RawPredictedRT=-0.131486281752586:CorrectedPredictedRT=-0.122642561793327:PredictedRTDiff=0.0925121754407883:PredictedRTDiffRaw=-0.0925121754407883:MinRTDiffRank=1:CurrentRT=51.4993	TRUE	2.0168	3	Delta RT
26498	PredictSpectraFilter	MaxCosineSimilarity=0.952:MaxCosineSimilarityRank=1	TRUE	0.4061	3	Spectral Similarity
26498	PredictRTFilter	PredictedRT=-0.249548882246017:RawPredictedRT=-0.131486281752586:CorrectedPredictedRT=-0.12263448536396:PredictedRTDiff=0.118062600493431:PredictedRTDiffRaw=0.118062600493431:MinRTDiffRank=1:CurrentRT=51.501	TRUE	0.1285	3	Delta RT
26499	PredictSpectraFilter	MaxCosineSimilarity=0.8971:MaxCosineSimilarityRank=1	TRUE	26.7611	3	Spectral Similarity
26499	PredictRTFilter	PredictedRT=-0.228204444050789:RawPredictedRT=-0.131486281752586:CorrectedPredictedRT=-0.122642561793327:PredictedRTDiff=0.0967181622982025:PredictedRTDiffRaw=0.0967181622982025:MinRTDiffRank=1:CurrentRT=51.5027	TRUE	5.5848	3	Delta RT
26500	PredictSpectraFilter	MaxCosineSimilarity=0.9543:MaxCosineSimilarityRank=1	TRUE	17.8655	3	Spectral Similarity
26500	PredictRTFilter	PredictedRT=-0.107320755720139:RawPredictedRT=-0.131486281752586:CorrectedPredictedRT=-0.1226557046175:PredictedRTDiff=0.0241655260324478:PredictedRTDiffRaw=-0.0241655260324478:MinRTDiffRank=1:CurrentRT=51.5045	TRUE	27.1335	3	Delta RT
26501	PredictSpectraFilter	MaxCosineSimilarity=0.2194:MaxCosineSimilarityRank=3	TRUE	8.468	3	Spectral Similarity
26501	PredictRTFilter	PredictedRT=0.246449440717697:RawPredictedRT=-0.131486281752586:CorrectedPredictedRT=-0.122642561793327:PredictedRTDiff=0.377935722470284:PredictedRTDiffRaw=-0.377935722470284:MinRTDiffRank=2:CurrentRT=51.5062	TRUE	4.4286	3	Delta RT
26502	PredictSpectraFilter	MaxCosineSimilarity=0.8248:MaxCosineSimilarityRank=1	TRUE	5.7058	3	Spectral Similarity
26502	PredictRTFilter	PredictedRT=-0.448663651943207:RawPredictedRT=-0.131486281752586:CorrectedPredictedRT=-0.122642561793327:PredictedRTDiff=0.31717737019062:PredictedRTDiffRaw=0.31717737019062:MinRTDiffRank=1:CurrentRT=51.508	TRUE	2.8407	3	Delta RT
26503	PredictSpectraFilter	MaxCosineSimilarity=0.1551:MaxCosineSimilarityRank=1	TRUE	17.4973	3	Spectral Similarity
26503	PredictRTFilter	PredictedRT=0.243372768163681:RawPredictedRT=-0.131486281752586:CorrectedPredictedRT=-0.122642561793327:PredictedRTDiff=0.374859049916267:PredictedRTDiffRaw=-0.374859049916267:MinRTDiffRank=2:CurrentRT=51.5099	TRUE	33.4844	3	Delta RT
26505	PredictSpectraFilter	MaxCosineSimilarity=0.7137:MaxCosineSimilarityRank=1	TRUE	18.6043	3	Spectral Similarity
26505	PredictRTFilter	PredictedRT=-0.187156468629837:RawPredictedRT=-0.131486281752586:CorrectedPredictedRT=-0.122642561793327:PredictedRTDiff=0.0556701868772507:PredictedRTDiffRaw=0.0556701868772507:MinRTDiffRank=1:CurrentRT=51.5146	TRUE	3.9871	3	Delta RT
26506	PredictSpectraFilter	MaxCosineSimilarity=0.7482:MaxCosineSimilarityRank=1	TRUE	0.5816	3	Spectral Similarity
26506	PredictRTFilter	PredictedRT=-0.0138193219900131:RawPredictedRT=-0.137157738208771:CorrectedPredictedRT=-0.128327161073685:PredictedRTDiff=0.123338416218758:PredictedRTDiffRaw=-0.123338416218758:MinRTDiffRank=1:CurrentRT=51.5163	TRUE	0.1921	3	Delta RT
26507	PredictSpectraFilter	MaxCosineSimilarity=0.1149:MaxCosineSimilarityRank=3	TRUE	18.9437	3	Spectral Similarity
26507	PredictRTFilter	PredictedRT=-0.761186957359314:RawPredictedRT=-0.137157738208771:CorrectedPredictedRT=-0.128314018249512:PredictedRTDiff=0.624029219150543:PredictedRTDiffRaw=0.624029219150543:MinRTDiffRank=2:CurrentRT=51.5179	TRUE	19.061	3	Delta RT
26508	PredictSpectraFilter	MaxCosineSimilarity=0.7462:MaxCosineSimilarityRank=1	TRUE	13.5623	3	Spectral Similarity
26508	PredictRTFilter	PredictedRT=-0.0753317922353745:RawPredictedRT=-0.137157738208771:CorrectedPredictedRT=-0.128314018249512:PredictedRTDiff=0.0618259459733963:PredictedRTDiffRaw=-0.0618259459733963:MinRTDiffRank=1:CurrentRT=51.5199	TRUE	2.0178	3	Delta RT
26509	PredictSpectraFilter	MaxCosineSimilarity=0.4501:MaxCosineSimilarityRank=1	TRUE	9.9248	3	Spectral Similarity
26509	PredictRTFilter	PredictedRT=0.277107238769531:RawPredictedRT=-0.131486281752586:CorrectedPredictedRT=-0.12263448536396:PredictedRTDiff=0.408593520522118:PredictedRTDiffRaw=-0.408593520522118:MinRTDiffRank=1:CurrentRT=51.5217	TRUE	38.7915	3	Delta RT
26511	PredictSpectraFilter	MaxCosineSimilarity=0.401:MaxCosineSimilarityRank=1	TRUE	28.7354	3	Spectral Similarity
26511	PredictRTFilter	PredictedRT=-0.0573609173297882:RawPredictedRT=-0.131486281752586:CorrectedPredictedRT=-0.12263448536396:PredictedRTDiff=0.0741253644227982:PredictedRTDiffRaw=-0.0741253644227982:MinRTDiffRank=1:CurrentRT=51.5254	TRUE	38.0304	3	Delta RT
26512	PredictSpectraFilter	MaxCosineSimilarity=0.1019:MaxCosineSimilarityRank=1	TRUE	6.7619	3	Spectral Similarity
26512	PredictRTFilter	PredictedRT=0.0190864317119122:RawPredictedRT=-0.131486281752586:CorrectedPredictedRT=-0.12263448536396:PredictedRTDiff=0.150572713464499:PredictedRTDiffRaw=-0.150572713464499:MinRTDiffRank=1:CurrentRT=51.5273	TRUE	7.6701	3	Delta RT
26513	PredictSpectraFilter	MaxCosineSimilarity=0.6011:MaxCosineSimilarityRank=1	TRUE	25.6499	3	Spectral Similarity
26513	PredictRTFilter	PredictedRT=1.01004028320313:RawPredictedRT=-0.131486281752586:CorrectedPredictedRT=-0.12263448536396:PredictedRTDiff=1.14152656495571:PredictedRTDiffRaw=-1.14152656495571:MinRTDiffRank=1:CurrentRT=51.5292	TRUE	51.5773	3	Delta RT
26514	PredictSpectraFilter	MaxCosineSimilarity=0.3964:MaxCosineSimilarityRank=3	TRUE	21.197	3	Spectral Similarity
26514	PredictRTFilter	PredictedRT=-0.154125437140465:RawPredictedRT=-0.131486281752586:CorrectedPredictedRT=-0.122626408934593:PredictedRTDiff=0.0226391553878784:PredictedRTDiffRaw=0.0226391553878784:MinRTDiffRank=1:CurrentRT=51.531	TRUE	40.6208	3	Delta RT
26516	PredictSpectraFilter	MaxCosineSimilarity=0.872:MaxCosineSimilarityRank=1	TRUE	0.3346	3	Spectral Similarity
26516	PredictRTFilter	PredictedRT=-0.0656654834747314:RawPredictedRT=-0.131486281752586:CorrectedPredictedRT=-0.122626408934593:PredictedRTDiff=0.0658207982778549:PredictedRTDiffRaw=-0.0658207982778549:MinRTDiffRank=1:CurrentRT=51.5357	TRUE	0.1057	3	Delta RT
26517	PredictSpectraFilter	MaxCosineSimilarity=0.4867:MaxCosineSimilarityRank=2	TRUE	9.7006	3	Spectral Similarity
26517	PredictRTFilter	PredictedRT=-0.0102555565536022:RawPredictedRT=-0.131486281752586:CorrectedPredictedRT=-0.122626408934593:PredictedRTDiff=0.121230725198984:PredictedRTDiffRaw=-0.121230725198984:MinRTDiffRank=1:CurrentRT=51.5374	TRUE	15.5948	3	Delta RT
26518	PredictSpectraFilter	MaxCosineSimilarity=0.9787:MaxCosineSimilarityRank=2	TRUE	0.3575	3	Spectral Similarity
26518	PredictRTFilter	PredictedRT=-0.0927043408155441:RawPredictedRT=-0.131486281752586:CorrectedPredictedRT=-0.122626408934593:PredictedRTDiff=0.0387819409370422:PredictedRTDiffRaw=-0.0387819409370422:MinRTDiffRank=2:CurrentRT=51.539	TRUE	0.1045	3	Delta RT
26519	PredictSpectraFilter	MaxCosineSimilarity=0.4054:MaxCosineSimilarityRank=2	TRUE	0.6475	3	Spectral Similarity
26519	PredictRTFilter	PredictedRT=-0.24689818918705:RawPredictedRT=-0.131486281752586:CorrectedPredictedRT=-0.122626408934593:PredictedRTDiff=0.115411907434464:PredictedRTDiffRaw=0.115411907434464:MinRTDiffRank=1:CurrentRT=51.5407	TRUE	0.1384	3	Delta RT
26520	PredictSpectraFilter	MaxCosineSimilarity=0.4006:MaxCosineSimilarityRank=1	TRUE	3.106	3	Spectral Similarity
26520	PredictRTFilter	PredictedRT=-0.139738023281097:RawPredictedRT=-0.131486281752586:CorrectedPredictedRT=-0.122626408934593:PredictedRTDiff=0.00825174152851105:PredictedRTDiffRaw=0.00825174152851105:MinRTDiffRank=1:CurrentRT=51.5424	TRUE	0.1073	3	Delta RT
26522	PredictSpectraFilter	MaxCosineSimilarity=0.8932:MaxCosineSimilarityRank=1	TRUE	26.0262	3	Spectral Similarity
26522	PredictRTFilter	PredictedRT=-0.141107767820358:RawPredictedRT=-0.131486281752586:CorrectedPredictedRT=-0.122626408934593:PredictedRTDiff=0.00962148606777191:PredictedRTDiffRaw=0.00962148606777191:MinRTDiffRank=1:CurrentRT=51.5461	TRUE	23.3664	3	Delta RT
26524	PredictSpectraFilter	MaxCosineSimilarity=0.1362:MaxCosineSimilarityRank=3	TRUE	15.9298	3	Spectral Similarity
26524	PredictRTFilter	PredictedRT=-0.400624662637711:RawPredictedRT=-0.131486281752586:CorrectedPredictedRT=-0.122626408934593:PredictedRTDiff=0.269138380885124:PredictedRTDiffRaw=0.269138380885124:MinRTDiffRank=2:CurrentRT=51.5498	TRUE	9.5136	3	Delta RT
26525	PredictSpectraFilter	MaxCosineSimilarity=0.9717:MaxCosineSimilarityRank=1	TRUE	10.4146	3	Spectral Similarity
26525	PredictRTFilter	PredictedRT=0.126928940415382:RawPredictedRT=-0.131486281752586:CorrectedPredictedRT=-0.122626408934593:PredictedRTDiff=0.258415222167969:PredictedRTDiffRaw=-0.258415222167969:MinRTDiffRank=3:CurrentRT=51.5517	TRUE	11.7575	3	Delta RT
26527	PredictSpectraFilter	MaxCosineSimilarity=0.9537:MaxCosineSimilarityRank=1	TRUE	3.4493	3	Spectral Similarity
26527	PredictRTFilter	PredictedRT=-0.249548882246017:RawPredictedRT=-0.131486281752586:CorrectedPredictedRT=-0.122626408934593:PredictedRTDiff=0.118062600493431:PredictedRTDiffRaw=0.118062600493431:MinRTDiffRank=1:CurrentRT=51.5563	TRUE	20.4465	3	Delta RT
26528	PredictSpectraFilter	MaxCosineSimilarity=0.8959:MaxCosineSimilarityRank=1	TRUE	7.9237	3	Spectral Similarity
26528	PredictRTFilter	PredictedRT=-0.228204444050789:RawPredictedRT=-0.137157738208771:CorrectedPredictedRT=-0.128297865390778:PredictedRTDiff=0.0910467058420181:PredictedRTDiffRaw=0.0910467058420181:MinRTDiffRank=1:CurrentRT=51.558	TRUE	2.0895	3	Delta RT
26529	PredictSpectraFilter	MaxCosineSimilarity=0.2653:MaxCosineSimilarityRank=3	TRUE	10.1675	3	Spectral Similarity
26529	PredictRTFilter	PredictedRT=-0.161992877721786:RawPredictedRT=-0.139132753014565:CorrectedPredictedRT=-0.130280956625938:PredictedRTDiff=0.022860124707222:PredictedRTDiffRaw=0.022860124707222:MinRTDiffRank=1:CurrentRT=51.5597	TRUE	5.8609	3	Delta RT
26530	PredictSpectraFilter	MaxCosineSimilarity=0.5089:MaxCosineSimilarityRank=1	TRUE	23.9043	3	Spectral Similarity
26530	PredictRTFilter	PredictedRT=-0.133477866649628:RawPredictedRT=-0.139132753014565:CorrectedPredictedRT=-0.130280956625938:PredictedRTDiff=0.00565488636493683:PredictedRTDiffRaw=-0.00565488636493683:MinRTDiffRank=1:CurrentRT=51.5614	TRUE	38.3976	3	Delta RT
26531	PredictSpectraFilter	MaxCosineSimilarity=0.8309:MaxCosineSimilarityRank=1	TRUE	9.9704	3	Spectral Similarity
26531	PredictRTFilter	PredictedRT=-0.164218693971634:RawPredictedRT=-0.139132753014565:CorrectedPredictedRT=-0.130280956625938:PredictedRTDiff=0.0250859409570694:PredictedRTDiffRaw=0.0250859409570694:MinRTDiffRank=1:CurrentRT=51.563	TRUE	38.2466	3	Delta RT
26532	PredictSpectraFilter	MaxCosineSimilarity=0.748:MaxCosineSimilarityRank=1	TRUE	0.3808	3	Spectral Similarity
26532	PredictRTFilter	PredictedRT=-0.0138193219900131:RawPredictedRT=-0.150842636823654:CorrectedPredictedRT=-0.141998916864395:PredictedRTDiff=0.137023314833641:PredictedRTDiffRaw=-0.137023314833641:MinRTDiffRank=1:CurrentRT=51.5649	TRUE	0.1132	3	Delta RT
26534	PredictSpectraFilter	MaxCosineSimilarity=0.121:MaxCosineSimilarityRank=1	TRUE	20.5026	3	Spectral Similarity
26534	PredictRTFilter	PredictedRT=-0.103267207741737:RawPredictedRT=-0.139132753014565:CorrectedPredictedRT=-0.130280956625938:PredictedRTDiff=0.0358655452728271:PredictedRTDiffRaw=-0.0358655452728271:MinRTDiffRank=1:CurrentRT=51.5686	TRUE	22.1724	3	Delta RT
26535	PredictSpectraFilter	MaxCosineSimilarity=0.2734:MaxCosineSimilarityRank=2	TRUE	10.024	3	Spectral Similarity
26535	PredictRTFilter	PredictedRT=-0.636952757835388:RawPredictedRT=-0.139132753014565:CorrectedPredictedRT=-0.130280956625938:PredictedRTDiff=0.497820004820824:PredictedRTDiffRaw=0.497820004820824:MinRTDiffRank=1:CurrentRT=51.5705	TRUE	22.0087	3	Delta RT
26536	PredictSpectraFilter	MaxCosineSimilarity=0.9187:MaxCosineSimilarityRank=1	TRUE	9.8014	3	Spectral Similarity
26536	PredictRTFilter	PredictedRT=-0.0820682346820831:RawPredictedRT=-0.139132753014565:CorrectedPredictedRT=-0.130280956625938:PredictedRTDiff=0.0570645183324814:PredictedRTDiffRaw=-0.0570645183324814:MinRTDiffRank=1:CurrentRT=51.5724	TRUE	17.9025	3	Delta RT
26538	PredictSpectraFilter	MaxCosineSimilarity=0.5172:MaxCosineSimilarityRank=2	TRUE	0.3506	3	Spectral Similarity
26538	PredictRTFilter	PredictedRT=-0.0102555565536022:RawPredictedRT=-0.123323913663626:CorrectedPredictedRT=-0.114464040845633:PredictedRTDiff=0.113068357110023:PredictedRTDiffRaw=-0.113068357110023:MinRTDiffRank=1:CurrentRT=51.577	TRUE	0.1218	3	Delta RT
26539	PredictSpectraFilter	MaxCosineSimilarity=0.8779:MaxCosineSimilarityRank=1	TRUE	0.3285	3	Spectral Similarity
26539	PredictRTFilter	PredictedRT=-0.0656654834747314:RawPredictedRT=-0.123323913663626:CorrectedPredictedRT=-0.114464040845633:PredictedRTDiff=0.0576584301888943:PredictedRTDiffRaw=-0.0576584301888943:MinRTDiffRank=1:CurrentRT=51.5787	TRUE	0.1043	3	Delta RT
26540	PredictSpectraFilter	MaxCosineSimilarity=-0.0011:MaxCosineSimilarityRank=1	TRUE	11.8827	3	Spectral Similarity
26540	PredictRTFilter	PredictedRT=-0.916281461715698:RawPredictedRT=-0.10840542241931:CorrectedPredictedRT=-0.0995455496013165:PredictedRTDiff=0.807876039296389:PredictedRTDiffRaw=0.807876039296389:MinRTDiffRank=3:CurrentRT=51.5804	TRUE	5.6818	3	Delta RT
26541	PredictSpectraFilter	MaxCosineSimilarity=0.3951:MaxCosineSimilarityRank=1	TRUE	0.4206	3	Spectral Similarity
26541	PredictRTFilter	PredictedRT=-0.0573609173297882:RawPredictedRT=-0.10840542241931:CorrectedPredictedRT=-0.0995455496013165:PredictedRTDiff=0.0510445050895214:PredictedRTDiffRaw=-0.0510445050895214:MinRTDiffRank=1:CurrentRT=51.5821	TRUE	0.1023	3	Delta RT
26542	PredictSpectraFilter	MaxCosineSimilarity=0.4751:MaxCosineSimilarityRank=3	TRUE	8.9789	3	Spectral Similarity
26542	PredictRTFilter	PredictedRT=0.141305014491081:RawPredictedRT=-0.10840542241931:CorrectedPredictedRT=-0.0995455496013165:PredictedRTDiff=0.249710436910391:PredictedRTDiffRaw=-0.249710436910391:MinRTDiffRank=1:CurrentRT=51.584	TRUE	4.6568	3	Delta RT
26544	PredictSpectraFilter	MaxCosineSimilarity=0.3027:MaxCosineSimilarityRank=3	TRUE	10.0117	3	Spectral Similarity
26544	PredictRTFilter	PredictedRT=0.0723074972629547:RawPredictedRT=-0.10840542241931:CorrectedPredictedRT=-0.0995455496013165:PredictedRTDiff=0.180712919682264:PredictedRTDiffRaw=-0.180712919682264:MinRTDiffRank=3:CurrentRT=51.5873	TRUE	35.9025	3	Delta RT
26545	PredictSpectraFilter	MaxCosineSimilarity=0.0402:MaxCosineSimilarityRank=1	TRUE	26.301	3	Spectral Similarity
26545	PredictRTFilter	PredictedRT=-0.101255618035793:RawPredictedRT=-0.10840542241931:CorrectedPredictedRT=-0.0995455496013165:PredictedRTDiff=0.00714980438351631:PredictedRTDiffRaw=-0.00714980438351631:MinRTDiffRank=2:CurrentRT=51.589	TRUE	10.0512	3	Delta RT
26546	PredictSpectraFilter	MaxCosineSimilarity=0.9137:MaxCosineSimilarityRank=1	TRUE	44.4291	3	Spectral Similarity
26546	PredictRTFilter	PredictedRT=-0.249548882246017:RawPredictedRT=-0.10840542241931:CorrectedPredictedRT=-0.0995455496013165:PredictedRTDiff=0.141143459826708:PredictedRTDiffRaw=0.141143459826708:MinRTDiffRank=1:CurrentRT=51.5907	TRUE	0.1147	3	Delta RT
26547	PredictSpectraFilter	MaxCosineSimilarity=0.069:MaxCosineSimilarityRank=3	TRUE	9.7804	3	Spectral Similarity
26547	PredictRTFilter	PredictedRT=-0.769502937793732:RawPredictedRT=-0.10840542241931:CorrectedPredictedRT=-0.0995455496013165:PredictedRTDiff=0.661097515374422:PredictedRTDiffRaw=0.661097515374422:MinRTDiffRank=2:CurrentRT=51.5926	TRUE	5.7593	3	Delta RT
26549	PredictSpectraFilter	MaxCosineSimilarity=0.9501:MaxCosineSimilarityRank=1	TRUE	0.3658	3	Spectral Similarity
26549	PredictRTFilter	PredictedRT=-0.249548882246017:RawPredictedRT=-0.10840542241931:CorrectedPredictedRT=-0.0995455496013165:PredictedRTDiff=0.141143459826708:PredictedRTDiffRaw=0.141143459826708:MinRTDiffRank=1:CurrentRT=51.5979	TRUE	0.1044	3	Delta RT
26550	PredictSpectraFilter	MaxCosineSimilarity=0.3943:MaxCosineSimilarityRank=3	TRUE	0.5239	3	Spectral Similarity
26550	PredictRTFilter	PredictedRT=-0.0211247988045216:RawPredictedRT=-0.123323913663626:CorrectedPredictedRT=-0.114472117275:PredictedRTDiff=0.102199114859104:PredictedRTDiffRaw=-0.102199114859104:MinRTDiffRank=2:CurrentRT=51.5996	TRUE	0.1061	3	Delta RT
26551	PredictSpectraFilter	MaxCosineSimilarity=0.1758:MaxCosineSimilarityRank=1	TRUE	11.9652	3	Spectral Similarity
26551	PredictRTFilter	PredictedRT=-0.647039771080017:RawPredictedRT=-0.123323913663626:CorrectedPredictedRT=-0.114472117275:PredictedRTDiff=0.523715857416391:PredictedRTDiffRaw=0.523715857416391:MinRTDiffRank=3:CurrentRT=51.6013	TRUE	35.5879	3	Delta RT
26553	PredictSpectraFilter	MaxCosineSimilarity=0.6958:MaxCosineSimilarityRank=2	TRUE	21.7252	3	Spectral Similarity
26553	PredictRTFilter	PredictedRT=-0.0913675799965858:RawPredictedRT=-0.123323913663626:CorrectedPredictedRT=-0.114472117275:PredictedRTDiff=0.0319563336670399:PredictedRTDiffRaw=-0.0319563336670399:MinRTDiffRank=1:CurrentRT=51.605	TRUE	32.7854	3	Delta RT
26554	PredictSpectraFilter	MaxCosineSimilarity=0.8837:MaxCosineSimilarityRank=1	TRUE	0.3573	3	Spectral Similarity
26554	PredictRTFilter	PredictedRT=-0.141107767820358:RawPredictedRT=-0.123323913663626:CorrectedPredictedRT=-0.114472117275:PredictedRTDiff=0.0177838541567326:PredictedRTDiffRaw=0.0177838541567326:MinRTDiffRank=1:CurrentRT=51.6068	TRUE	0.1053	3	Delta RT
26555	PredictSpectraFilter	MaxCosineSimilarity=0.4981:MaxCosineSimilarityRank=3	TRUE	24.2185	3	Spectral Similarity
26555	PredictRTFilter	PredictedRT=-0.778789162635803:RawPredictedRT=-0.123323913663626:CorrectedPredictedRT=-0.114480193704367:PredictedRTDiff=0.655465248972178:PredictedRTDiffRaw=0.655465248972178:MinRTDiffRank=1:CurrentRT=51.6085	TRUE	5.6776	3	Delta RT
26556	PredictSpectraFilter	MaxCosineSimilarity=0.1541:MaxCosineSimilarityRank=1	TRUE	16.7976	3	Spectral Similarity
26556	PredictRTFilter	PredictedRT=-0.171215683221817:RawPredictedRT=-0.123323913663626:CorrectedPredictedRT=-0.114480193704367:PredictedRTDiff=0.0478917695581913:PredictedRTDiffRaw=0.0478917695581913:MinRTDiffRank=2:CurrentRT=51.6102	TRUE	5.6547	3	Delta RT
26558	PredictSpectraFilter	MaxCosineSimilarity=0.8686:MaxCosineSimilarityRank=1	TRUE	52.8098	3	Spectral Similarity
26558	PredictRTFilter	PredictedRT=-0.19061678647995:RawPredictedRT=-0.123323913663626:CorrectedPredictedRT=-0.114480193704367:PredictedRTDiff=0.0672928728163242:PredictedRTDiffRaw=0.0672928728163242:MinRTDiffRank=1:CurrentRT=51.6137	TRUE	12.849	3	Delta RT
26560	PredictSpectraFilter	MaxCosineSimilarity=0.6462:MaxCosineSimilarityRank=3	TRUE	5.1456	3	Spectral Similarity
26560	PredictRTFilter	PredictedRT=-0.0102555565536022:RawPredictedRT=-0.139132753014565:CorrectedPredictedRT=-0.130302175879478:PredictedRTDiff=0.128877196460962:PredictedRTDiffRaw=-0.128877196460962:MinRTDiffRank=1:CurrentRT=51.6184	TRUE	3.4987	3	Delta RT
26561	PredictSpectraFilter	MaxCosineSimilarity=0.2712:MaxCosineSimilarityRank=2	TRUE	6.6794	3	Spectral Similarity
26561	PredictRTFilter	PredictedRT=-0.161992877721786:RawPredictedRT=-0.139132753014565:CorrectedPredictedRT=-0.130302175879478:PredictedRTDiff=0.022860124707222:PredictedRTDiffRaw=0.022860124707222:MinRTDiffRank=1:CurrentRT=51.6201	TRUE	3.8194	3	Delta RT
26562	PredictSpectraFilter	MaxCosineSimilarity=0.8826:MaxCosineSimilarityRank=1	TRUE	0.3326	3	Spectral Similarity
26562	PredictRTFilter	PredictedRT=-0.0656654834747314:RawPredictedRT=-0.139132753014565:CorrectedPredictedRT=-0.130302175879478:PredictedRTDiff=0.0734672695398331:PredictedRTDiffRaw=-0.0734672695398331:MinRTDiffRank=1:CurrentRT=51.6218	TRUE	0.104	3	Delta RT
26563	PredictSpectraFilter	MaxCosineSimilarity=0.8417:MaxCosineSimilarityRank=1	TRUE	0.369	3	Spectral Similarity
26563	PredictRTFilter	PredictedRT=-0.164218693971634:RawPredictedRT=-0.123323913663626:CorrectedPredictedRT=-0.114480193704367:PredictedRTDiff=0.0408947803080082:PredictedRTDiffRaw=0.0408947803080082:MinRTDiffRank=1:CurrentRT=51.6234	TRUE	0.1305	3	Delta RT
26564	PredictSpectraFilter	MaxCosineSimilarity=-0.0002:MaxCosineSimilarityRank=1	TRUE	15.9964	3	Spectral Similarity
26564	PredictRTFilter	PredictedRT=-1.13878095149994:RawPredictedRT=-0.139132753014565:CorrectedPredictedRT=-0.130302175879478:PredictedRTDiff=0.999648198485374:PredictedRTDiffRaw=0.999648198485374:MinRTDiffRank=3:CurrentRT=51.6251	TRUE	30.8079	3	Delta RT
26565	PredictSpectraFilter	MaxCosineSimilarity=0.4212:MaxCosineSimilarityRank=1	TRUE	55.1773	3	Spectral Similarity
26565	PredictRTFilter	PredictedRT=-0.0316017083823681:RawPredictedRT=-0.139132753014565:CorrectedPredictedRT=-0.130302175879478:PredictedRTDiff=0.107531044632196:PredictedRTDiffRaw=-0.107531044632196:MinRTDiffRank=1:CurrentRT=51.6268	TRUE	7.1601	3	Delta RT
26566	PredictSpectraFilter	MaxCosineSimilarity=0.2723:MaxCosineSimilarityRank=2	TRUE	9.5957	3	Spectral Similarity
26566	PredictRTFilter	PredictedRT=-1.38243389129639:RawPredictedRT=-0.139132753014565:CorrectedPredictedRT=-0.130302175879478:PredictedRTDiff=1.24330113828182:PredictedRTDiffRaw=1.24330113828182:MinRTDiffRank=3:CurrentRT=51.6285	TRUE	16.3073	3	Delta RT
26567	PredictSpectraFilter	MaxCosineSimilarity=0.8992:MaxCosineSimilarityRank=1	TRUE	23.8092	3	Spectral Similarity
26567	PredictRTFilter	PredictedRT=-0.0835323482751846:RawPredictedRT=-0.139132753014565:CorrectedPredictedRT=-0.130302175879478:PredictedRTDiff=0.0556004047393799:PredictedRTDiffRaw=-0.0556004047393799:MinRTDiffRank=1:CurrentRT=51.6303	TRUE	19.8146	3	Delta RT
26568	PredictSpectraFilter	MaxCosineSimilarity=0.2104:MaxCosineSimilarityRank=3	TRUE	11.3423	3	Spectral Similarity
26568	PredictRTFilter	PredictedRT=-0.103267207741737:RawPredictedRT=-0.123323913663626:CorrectedPredictedRT=-0.114480193704367:PredictedRTDiff=0.0200567059218884:PredictedRTDiffRaw=-0.0200567059218884:MinRTDiffRank=1:CurrentRT=51.6322	TRUE	7.3166	3	Delta RT
26569	PredictSpectraFilter	MaxCosineSimilarity=0.1486:MaxCosineSimilarityRank=3	TRUE	11.6209	3	Spectral Similarity
26569	PredictRTFilter	PredictedRT=-0.152736663818359:RawPredictedRT=-0.123323913663626:CorrectedPredictedRT=-0.114480193704367:PredictedRTDiff=0.0294127501547337:PredictedRTDiffRaw=0.0294127501547337:MinRTDiffRank=1:CurrentRT=51.6341	TRUE	22.8718	3	Delta RT
26571	PredictSpectraFilter	MaxCosineSimilarity=0.0779:MaxCosineSimilarityRank=3	TRUE	23.2532	3	Spectral Similarity
26571	PredictRTFilter	PredictedRT=0.430524230003357:RawPredictedRT=-0.123323913663626:CorrectedPredictedRT=-0.114480193704367:PredictedRTDiff=0.553848143666983:PredictedRTDiffRaw=-0.553848143666983:MinRTDiffRank=2:CurrentRT=51.6388	TRUE	13.0723	3	Delta RT
26572	PredictSpectraFilter	MaxCosineSimilarity=0.518:MaxCosineSimilarityRank=1	TRUE	23.4136	3	Spectral Similarity
26572	PredictRTFilter	PredictedRT=0.914586544036865:RawPredictedRT=-0.123323913663626:CorrectedPredictedRT=-0.114480193704367:PredictedRTDiff=1.03791045770049:PredictedRTDiffRaw=-1.03791045770049:MinRTDiffRank=1:CurrentRT=51.6406	TRUE	6.8087	3	Delta RT
26573	PredictSpectraFilter	MaxCosineSimilarity=0.5938:MaxCosineSimilarityRank=1	TRUE	9.9013	3	Spectral Similarity
26573	PredictRTFilter	PredictedRT=-0.193924069404602:RawPredictedRT=-0.123323913663626:CorrectedPredictedRT=-0.114480193704367:PredictedRTDiff=0.0706001557409763:PredictedRTDiffRaw=0.0706001557409763:MinRTDiffRank=1:CurrentRT=51.6423	TRUE	5.7616	3	Delta RT
26574	PredictSpectraFilter	MaxCosineSimilarity=0.9462:MaxCosineSimilarityRank=1	TRUE	0.3834	3	Spectral Similarity
26574	PredictRTFilter	PredictedRT=-0.249548882246017:RawPredictedRT=-0.123323913663626:CorrectedPredictedRT=-0.114480193704367:PredictedRTDiff=0.126224968582392:PredictedRTDiffRaw=0.126224968582392:MinRTDiffRank=1:CurrentRT=51.6442	TRUE	0.1021	3	Delta RT
26576	PredictSpectraFilter	MaxCosineSimilarity=0.5151:MaxCosineSimilarityRank=3	TRUE	6.8472	3	Spectral Similarity
26576	PredictRTFilter	PredictedRT=-0.119586624205112:RawPredictedRT=-0.125298928469419:CorrectedPredictedRT=-0.116468351334333:PredictedRTDiff=0.00571230426430702:PredictedRTDiffRaw=-0.00571230426430702:MinRTDiffRank=1:CurrentRT=51.6477	TRUE	3.6252	3	Delta RT
26577	PredictSpectraFilter	MaxCosineSimilarity=0.5393:MaxCosineSimilarityRank=3	TRUE	28.0371	3	Spectral Similarity
26577	PredictRTFilter	PredictedRT=0.320591032505035:RawPredictedRT=-0.125298928469419:CorrectedPredictedRT=-0.116468351334333:PredictedRTDiff=0.445889960974455:PredictedRTDiffRaw=-0.445889960974455:MinRTDiffRank=1:CurrentRT=51.6496	TRUE	5.7087	3	Delta RT
26578	PredictSpectraFilter	MaxCosineSimilarity=0.8832:MaxCosineSimilarityRank=2	TRUE	9.7229	3	Spectral Similarity
26578	PredictRTFilter	PredictedRT=-0.0874015912413597:RawPredictedRT=-0.125298928469419:CorrectedPredictedRT=-0.116468351334333:PredictedRTDiff=0.0378973372280598:PredictedRTDiffRaw=-0.0378973372280598:MinRTDiffRank=1:CurrentRT=51.6513	TRUE	20.1401	3	Delta RT
26579	PredictSpectraFilter	MaxCosineSimilarity=0.0799:MaxCosineSimilarityRank=3	TRUE	36.0849	3	Spectral Similarity
26579	PredictRTFilter	PredictedRT=-0.11559272557497:RawPredictedRT=-0.125298928469419:CorrectedPredictedRT=-0.11645520851016:PredictedRTDiff=0.00970620289444923:PredictedRTDiffRaw=-0.00970620289444923:MinRTDiffRank=1:CurrentRT=51.6531	TRUE	6.434	3	Delta RT
26580	PredictSpectraFilter	MaxCosineSimilarity=0.9349:MaxCosineSimilarityRank=1	TRUE	7.4736	3	Spectral Similarity
26580	PredictRTFilter	PredictedRT=-0.149541765451431:RawPredictedRT=-0.125298928469419:CorrectedPredictedRT=-0.11645520851016:PredictedRTDiff=0.0242428369820118:PredictedRTDiffRaw=0.0242428369820118:MinRTDiffRank=1:CurrentRT=51.655	TRUE	3.5612	3	Delta RT
26582	PredictSpectraFilter	MaxCosineSimilarity=0.119:MaxCosineSimilarityRank=1	TRUE	0.4639	3	Spectral Similarity
26582	PredictRTFilter	PredictedRT=-0.161992877721786:RawPredictedRT=-0.141107767820358:CorrectedPredictedRT=-0.132277190685272:PredictedRTDiff=0.0208851099014282:PredictedRTDiffRaw=0.0208851099014282:MinRTDiffRank=1:CurrentRT=51.6597	TRUE	0.1144	3	Delta RT
26583	PredictSpectraFilter	MaxCosineSimilarity=0.2126:MaxCosineSimilarityRank=1	TRUE	6.8894	3	Spectral Similarity
26583	PredictRTFilter	PredictedRT=-0.77936315536499:RawPredictedRT=-0.141107767820358:CorrectedPredictedRT=-0.132277190685272:PredictedRTDiff=0.638255387544632:PredictedRTDiffRaw=0.638255387544632:MinRTDiffRank=1:CurrentRT=51.6614	TRUE	5.1888	3	Delta RT
26584	PredictSpectraFilter	MaxCosineSimilarity=0.6842:MaxCosineSimilarityRank=2	TRUE	6.3122	3	Spectral Similarity
26584	PredictRTFilter	PredictedRT=-0.0913675799965858:RawPredictedRT=-0.141107767820358:CorrectedPredictedRT=-0.132277190685272:PredictedRTDiff=0.0497401878237724:PredictedRTDiffRaw=-0.0497401878237724:MinRTDiffRank=1:CurrentRT=51.6632	TRUE	1.937	3	Delta RT
26585	PredictSpectraFilter	MaxCosineSimilarity=0.6481:MaxCosineSimilarityRank=1	TRUE	38.9936	3	Spectral Similarity
26585	PredictRTFilter	PredictedRT=-0.0222635753452778:RawPredictedRT=-0.141107767820358:CorrectedPredictedRT=-0.132277190685272:PredictedRTDiff=0.11884419247508:PredictedRTDiffRaw=-0.11884419247508:MinRTDiffRank=1:CurrentRT=51.6649	TRUE	6.4803	3	Delta RT
26587	PredictSpectraFilter	MaxCosineSimilarity=0.8756:MaxCosineSimilarityRank=2	TRUE	30.5076	3	Spectral Similarity
26587	PredictRTFilter	PredictedRT=-0.0480962246656418:RawPredictedRT=-0.125298928469419:CorrectedPredictedRT=-0.11645520851016:PredictedRTDiff=0.0772027038037777:PredictedRTDiffRaw=-0.0772027038037777:MinRTDiffRank=1:CurrentRT=51.6684	TRUE	5.6685	3	Delta RT
26588	PredictSpectraFilter	MaxCosineSimilarity=0.1771:MaxCosineSimilarityRank=3	TRUE	33.629	3	Spectral Similarity
26588	PredictRTFilter	PredictedRT=-0.31270831823349:RawPredictedRT=-0.125298928469419:CorrectedPredictedRT=-0.116447132080793:PredictedRTDiff=0.187409389764071:PredictedRTDiffRaw=0.187409389764071:MinRTDiffRank=3:CurrentRT=51.6703	TRUE	16.3411	3	Delta RT
26590	PredictSpectraFilter	MaxCosineSimilarity=0.1138:MaxCosineSimilarityRank=2	TRUE	27.9394	3	Spectral Similarity
26590	PredictRTFilter	PredictedRT=0.429952204227448:RawPredictedRT=-0.125298928469419:CorrectedPredictedRT=-0.116447132080793:PredictedRTDiff=0.555251132696867:PredictedRTDiffRaw=-0.555251132696867:MinRTDiffRank=1:CurrentRT=51.674	TRUE	14.6659	3	Delta RT
26591	PredictSpectraFilter	MaxCosineSimilarity=0.6786:MaxCosineSimilarityRank=1	TRUE	43.2005	3	Spectral Similarity
26591	PredictRTFilter	PredictedRT=-0.369247138500214:RawPredictedRT=-0.125298928469419:CorrectedPredictedRT=-0.116447132080793:PredictedRTDiff=0.243948210030794:PredictedRTDiffRaw=0.243948210030794:MinRTDiffRank=1:CurrentRT=51.6758	TRUE	5.7735	3	Delta RT
26593	PredictSpectraFilter	MaxCosineSimilarity=0.2738:MaxCosineSimilarityRank=2	TRUE	0.3411	3	Spectral Similarity
26593	PredictRTFilter	PredictedRT=-1.38243389129639:RawPredictedRT=-0.125298928469419:CorrectedPredictedRT=-0.11645520851016:PredictedRTDiff=1.25713496282697:PredictedRTDiffRaw=1.25713496282697:MinRTDiffRank=3:CurrentRT=51.6805	TRUE	0.1076	3	Delta RT
26594	PredictSpectraFilter	MaxCosineSimilarity=0.2548:MaxCosineSimilarityRank=3	TRUE	3.5682	3	Spectral Similarity
26594	PredictRTFilter	PredictedRT=-0.295428961515427:RawPredictedRT=-0.125298928469419:CorrectedPredictedRT=-0.11645520851016:PredictedRTDiff=0.170130033046007:PredictedRTDiffRaw=0.170130033046007:MinRTDiffRank=3:CurrentRT=51.6821	TRUE	10.6284	3	Delta RT
26595	PredictSpectraFilter	MaxCosineSimilarity=0.4107:MaxCosineSimilarityRank=1	TRUE	3.61	3	Spectral Similarity
26595	PredictRTFilter	PredictedRT=-0.0316017083823681:RawPredictedRT=-0.125298928469419:CorrectedPredictedRT=-0.11645520851016:PredictedRTDiff=0.0936972200870514:PredictedRTDiffRaw=-0.0936972200870514:MinRTDiffRank=1:CurrentRT=51.6838	TRUE	1.9705	3	Delta RT
26596	PredictSpectraFilter	MaxCosineSimilarity=0.5922:MaxCosineSimilarityRank=1	TRUE	3.4746	3	Spectral Similarity
26596	PredictRTFilter	PredictedRT=-0.193924069404602:RawPredictedRT=-0.125298928469419:CorrectedPredictedRT=-0.11645520851016:PredictedRTDiff=0.0686251409351826:PredictedRTDiffRaw=0.0686251409351826:MinRTDiffRank=1:CurrentRT=51.6855	TRUE	2.5066	3	Delta RT
26597	PredictSpectraFilter	MaxCosineSimilarity=0.8976:MaxCosineSimilarityRank=1	TRUE	4.8375	3	Spectral Similarity
26597	PredictRTFilter	PredictedRT=-0.140649065375328:RawPredictedRT=-0.125298928469419:CorrectedPredictedRT=-0.11645520851016:PredictedRTDiff=0.0153501369059086:PredictedRTDiffRaw=0.0153501369059086:MinRTDiffRank=3:CurrentRT=51.6872	TRUE	8.0336	3	Delta RT
26598	PredictSpectraFilter	MaxCosineSimilarity=0.6714:MaxCosineSimilarityRank=1	TRUE	17.7483	3	Spectral Similarity
26598	PredictRTFilter	PredictedRT=-0.295173287391663:RawPredictedRT=-0.125298928469419:CorrectedPredictedRT=-0.11645520851016:PredictedRTDiff=0.169874358922243:PredictedRTDiffRaw=0.169874358922243:MinRTDiffRank=2:CurrentRT=51.6888	TRUE	19.2382	3	Delta RT
26599	PredictSpectraFilter	MaxCosineSimilarity=0.6033:MaxCosineSimilarityRank=2	TRUE	30.5903	3	Spectral Similarity
26599	PredictRTFilter	PredictedRT=-0.0165114887058735:RawPredictedRT=-0.125298928469419:CorrectedPredictedRT=-0.11645520851016:PredictedRTDiff=0.108787439763546:PredictedRTDiffRaw=-0.108787439763546:MinRTDiffRank=1:CurrentRT=51.6905	TRUE	2.2479	3	Delta RT
26600	PredictSpectraFilter	MaxCosineSimilarity=0.0866:MaxCosineSimilarityRank=1	TRUE	0.6747	3	Spectral Similarity
26600	PredictRTFilter	PredictedRT=2.01295351982117:RawPredictedRT=-0.125298928469419:CorrectedPredictedRT=-0.11645520851016:PredictedRTDiff=2.13825244829059:PredictedRTDiffRaw=-2.13825244829059:MinRTDiffRank=2:CurrentRT=51.6924	TRUE	0.1111	3	Delta RT
26601	PredictSpectraFilter	MaxCosineSimilarity=0.2842:MaxCosineSimilarityRank=2	TRUE	11.3518	3	Spectral Similarity
26601	PredictRTFilter	PredictedRT=0.340149968862534:RawPredictedRT=-0.125298928469419:CorrectedPredictedRT=-0.11645520851016:PredictedRTDiff=0.465448897331953:PredictedRTDiffRaw=-0.465448897331953:MinRTDiffRank=3:CurrentRT=51.6942	TRUE	2.1082	3	Delta RT
26602	PredictSpectraFilter	MaxCosineSimilarity=0.169:MaxCosineSimilarityRank=3	TRUE	34.8129	3	Spectral Similarity
26602	PredictRTFilter	PredictedRT=0.860386371612549:RawPredictedRT=-0.125298928469419:CorrectedPredictedRT=-0.11645520851016:PredictedRTDiff=0.985685300081968:PredictedRTDiffRaw=-0.985685300081968:MinRTDiffRank=1:CurrentRT=51.6961	TRUE	40.5986	3	Delta RT
26604	PredictSpectraFilter	MaxCosineSimilarity=0.8485:MaxCosineSimilarityRank=1	TRUE	22.4856	3	Spectral Similarity
26604	PredictRTFilter	PredictedRT=-0.0874015912413597:RawPredictedRT=-0.125298928469419:CorrectedPredictedRT=-0.11645520851016:PredictedRTDiff=0.0378973372280598:PredictedRTDiffRaw=-0.0378973372280598:MinRTDiffRank=1:CurrentRT=51.7008	TRUE	3.3555	3	Delta RT
26605	PredictSpectraFilter	MaxCosineSimilarity=0.1359:MaxCosineSimilarityRank=2	TRUE	3.6366	3	Spectral Similarity
26605	PredictRTFilter	PredictedRT=-0.119586624205112:RawPredictedRT=-0.10840542241931:CorrectedPredictedRT=-0.0995536260306835:PredictedRTDiff=0.0111812017858028:PredictedRTDiffRaw=0.0111812017858028:MinRTDiffRank=1:CurrentRT=51.7025	TRUE	2.0379	3	Delta RT
26606	PredictSpectraFilter	MaxCosineSimilarity=0.4225:MaxCosineSimilarityRank=3	TRUE	0.5596	3	Spectral Similarity
26606	PredictRTFilter	PredictedRT=-0.0211247988045216:RawPredictedRT=-0.10840542241931:CorrectedPredictedRT=-0.0995536260306835:PredictedRTDiff=0.0872806236147881:PredictedRTDiffRaw=-0.0872806236147881:MinRTDiffRank=1:CurrentRT=51.7043	TRUE	0.104	3	Delta RT
26607	PredictSpectraFilter	MaxCosineSimilarity=0.3033:MaxCosineSimilarityRank=2	TRUE	8.1252	3	Spectral Similarity
26607	PredictRTFilter	PredictedRT=-0.11559272557497:RawPredictedRT=-0.10840542241931:CorrectedPredictedRT=-0.0995536260306835:PredictedRTDiff=0.00718730315566063:PredictedRTDiffRaw=0.00718730315566063:MinRTDiffRank=1:CurrentRT=51.7062	TRUE	3.8716	3	Delta RT
26608	PredictSpectraFilter	MaxCosineSimilarity=0.9466:MaxCosineSimilarityRank=2	TRUE	9.7484	3	Spectral Similarity
26608	PredictRTFilter	PredictedRT=-0.111194841563702:RawPredictedRT=-0.10840542241931:CorrectedPredictedRT=-0.0995536260306835:PredictedRTDiff=0.00278941914439201:PredictedRTDiffRaw=0.00278941914439201:MinRTDiffRank=1:CurrentRT=51.7081	TRUE	29.1537	3	Delta RT
26609	PredictSpectraFilter	MaxCosineSimilarity=0.6001:MaxCosineSimilarityRank=3	TRUE	20.7298	3	Spectral Similarity
26609	PredictRTFilter	PredictedRT=-0.0411115773022175:RawPredictedRT=-0.110342465341091:CorrectedPredictedRT=-0.101498745381832:PredictedRTDiff=0.0692308880388737:PredictedRTDiffRaw=-0.0692308880388737:MinRTDiffRank=3:CurrentRT=51.7099	TRUE	5.6902	3	Delta RT
26610	PredictSpectraFilter	MaxCosineSimilarity=0.5489:MaxCosineSimilarityRank=3	TRUE	45.1857	3	Spectral Similarity
26610	PredictRTFilter	PredictedRT=1.09199166297913:RawPredictedRT=-0.10840542241931:CorrectedPredictedRT=-0.0995536260306835:PredictedRTDiff=1.20039708539844:PredictedRTDiffRaw=-1.20039708539844:MinRTDiffRank=1:CurrentRT=51.7118	TRUE	19.2859	3	Delta RT
26611	PredictSpectraFilter	MaxCosineSimilarity=0.8473:MaxCosineSimilarityRank=1	TRUE	0.433	3	Spectral Similarity
26611	PredictRTFilter	PredictedRT=-0.19061678647995:RawPredictedRT=-0.10840542241931:CorrectedPredictedRT=-0.0995536260306835:PredictedRTDiff=0.0822113640606403:PredictedRTDiffRaw=0.0822113640606403:MinRTDiffRank=1:CurrentRT=51.7137	TRUE	0.107	3	Delta RT
26612	PredictSpectraFilter	MaxCosineSimilarity=0.0401:MaxCosineSimilarityRank=3	TRUE	19.3925	3	Spectral Similarity
26612	PredictRTFilter	PredictedRT=-1.00587582588196:RawPredictedRT=-0.10925779864192:CorrectedPredictedRT=-0.100414078682661:PredictedRTDiff=0.896618027240038:PredictedRTDiffRaw=0.896618027240038:MinRTDiffRank=2:CurrentRT=51.7155	TRUE	8.9337	3	Delta RT
26613	PredictSpectraFilter	MaxCosineSimilarity=0.0147:MaxCosineSimilarityRank=1	TRUE	12.3328	3	Spectral Similarity
26613	PredictRTFilter	PredictedRT=-0.0984122008085251:RawPredictedRT=-0.10925779864192:CorrectedPredictedRT=-0.100414078682661:PredictedRTDiff=0.010845597833395:PredictedRTDiffRaw=-0.010845597833395:MinRTDiffRank=2:CurrentRT=51.7174	TRUE	11.0106	3	Delta RT
26615	PredictSpectraFilter	MaxCosineSimilarity=0.4157:MaxCosineSimilarityRank=1	TRUE	9.8157	3	Spectral Similarity
26615	PredictRTFilter	PredictedRT=-1.53320479393005:RawPredictedRT=-0.10925779864192:CorrectedPredictedRT=-0.100414078682661:PredictedRTDiff=1.42394699528813:PredictedRTDiffRaw=1.42394699528813:MinRTDiffRank=1:CurrentRT=51.7221	TRUE	5.5679	3	Delta RT
26616	PredictSpectraFilter	MaxCosineSimilarity=0.6436:MaxCosineSimilarityRank=1	TRUE	0.3879	3	Spectral Similarity
26616	PredictRTFilter	PredictedRT=-0.0222635753452778:RawPredictedRT=-0.10925779864192:CorrectedPredictedRT=-0.100414078682661:PredictedRTDiff=0.0869942232966423:PredictedRTDiffRaw=-0.0869942232966423:MinRTDiffRank=1:CurrentRT=51.7238	TRUE	0.101	3	Delta RT
26617	PredictSpectraFilter	MaxCosineSimilarity=0.0198:MaxCosineSimilarityRank=3	TRUE	3.5415	3	Spectral Similarity
26617	PredictRTFilter	PredictedRT=0.430524230003357:RawPredictedRT=-0.100012548267841:CorrectedPredictedRT=-0.0911607518792152:PredictedRTDiff=0.530536778271198:PredictedRTDiffRaw=-0.530536778271198:MinRTDiffRank=2:CurrentRT=51.7254	TRUE	2.3811	3	Delta RT
26618	PredictSpectraFilter	MaxCosineSimilarity=0.1982:MaxCosineSimilarityRank=3	TRUE	14.6847	3	Spectral Similarity
26618	PredictRTFilter	PredictedRT=0.464536517858505:RawPredictedRT=-0.100012548267841:CorrectedPredictedRT=-0.0911607518792152:PredictedRTDiff=0.564549066126347:PredictedRTDiffRaw=-0.564549066126347:MinRTDiffRank=2:CurrentRT=51.7271	TRUE	3.8245	3	Delta RT
26619	PredictSpectraFilter	MaxCosineSimilarity=0.1459:MaxCosineSimilarityRank=1	TRUE	20.6514	3	Spectral Similarity
26619	PredictRTFilter	PredictedRT=-0.277146190404892:RawPredictedRT=-0.100012548267841:CorrectedPredictedRT=-0.0911607518792152:PredictedRTDiff=0.177133642137051:PredictedRTDiffRaw=0.177133642137051:MinRTDiffRank=2:CurrentRT=51.7288	TRUE	18.312	3	Delta RT
26620	PredictSpectraFilter	MaxCosineSimilarity=0.8819:MaxCosineSimilarityRank=2	TRUE	18.9258	3	Spectral Similarity
26620	PredictRTFilter	PredictedRT=-0.0480962246656418:RawPredictedRT=-0.100012548267841:CorrectedPredictedRT=-0.0911607518792152:PredictedRTDiff=0.0519163236021996:PredictedRTDiffRaw=-0.0519163236021996:MinRTDiffRank=1:CurrentRT=51.7305	TRUE	18.0592	3	Delta RT
26621	PredictSpectraFilter	MaxCosineSimilarity=0.3636:MaxCosineSimilarityRank=2	TRUE	23.5785	3	Spectral Similarity
26621	PredictRTFilter	PredictedRT=-0.161992877721786:RawPredictedRT=-0.0927043408155441:CorrectedPredictedRT=-0.083844467997551:PredictedRTDiff=0.0692885369062424:PredictedRTDiffRaw=0.0692885369062424:MinRTDiffRank=1:CurrentRT=51.7323	TRUE	20.6064	3	Delta RT
26622	PredictSpectraFilter	MaxCosineSimilarity=0.6495:MaxCosineSimilarityRank=1	TRUE	0.3798	3	Spectral Similarity
26622	PredictRTFilter	PredictedRT=-0.0673382952809334:RawPredictedRT=-0.0927043408155441:CorrectedPredictedRT=-0.083844467997551:PredictedRTDiff=0.0253660455346107:PredictedRTDiffRaw=-0.0253660455346107:MinRTDiffRank=1:CurrentRT=51.734	TRUE	0.1083	3	Delta RT
26623	PredictSpectraFilter	MaxCosineSimilarity=0.3985:MaxCosineSimilarityRank=1	TRUE	4.0571	3	Spectral Similarity
26623	PredictRTFilter	PredictedRT=0.514328598976135:RawPredictedRT=-0.0927043408155441:CorrectedPredictedRT=-0.083844467997551:PredictedRTDiff=0.607032939791679:PredictedRTDiffRaw=-0.607032939791679:MinRTDiffRank=3:CurrentRT=51.7358	TRUE	2.0851	3	Delta RT
26624	PredictSpectraFilter	MaxCosineSimilarity=0.2998:MaxCosineSimilarityRank=1	TRUE	9.9323	3	Spectral Similarity
26624	PredictRTFilter	PredictedRT=0.307083606719971:RawPredictedRT=-0.0927043408155441:CorrectedPredictedRT=-0.083844467997551:PredictedRTDiff=0.399787947535515:PredictedRTDiffRaw=-0.399787947535515:MinRTDiffRank=1:CurrentRT=51.7375	TRUE	5.6618	3	Delta RT
26626	PredictSpectraFilter	MaxCosineSimilarity=0.846:MaxCosineSimilarityRank=1	TRUE	4.0807	3	Spectral Similarity
26626	PredictRTFilter	PredictedRT=-0.0874015912413597:RawPredictedRT=-0.0927043408155441:CorrectedPredictedRT=-0.083844467997551:PredictedRTDiff=0.00530274957418442:PredictedRTDiffRaw=-0.00530274957418442:MinRTDiffRank=1:CurrentRT=51.7422	TRUE	10.9759	3	Delta RT
26627	PredictSpectraFilter	MaxCosineSimilarity=0.5938:MaxCosineSimilarityRank=2	TRUE	7.9104	3	Spectral Similarity
26627	PredictRTFilter	PredictedRT=0.220383659005165:RawPredictedRT=-0.0927043408155441:CorrectedPredictedRT=-0.083844467997551:PredictedRTDiff=0.313087999820709:PredictedRTDiffRaw=-0.313087999820709:MinRTDiffRank=1:CurrentRT=51.7439	TRUE	2.0593	3	Delta RT
26628	PredictSpectraFilter	MaxCosineSimilarity=0.4669:MaxCosineSimilarityRank=3	TRUE	17.6478	3	Spectral Similarity
26628	PredictRTFilter	PredictedRT=-0.119586624205112:RawPredictedRT=-0.0927043408155441:CorrectedPredictedRT=-0.083844467997551:PredictedRTDiff=0.0268822833895683:PredictedRTDiffRaw=0.0268822833895683:MinRTDiffRank=1:CurrentRT=51.7457	TRUE	3.5431	3	Delta RT
26629	PredictSpectraFilter	MaxCosineSimilarity=0.5732:MaxCosineSimilarityRank=3	TRUE	0.305	3	Spectral Similarity
26629	PredictRTFilter	PredictedRT=-0.0165114887058735:RawPredictedRT=-0.0927043408155441:CorrectedPredictedRT=-0.083844467997551:PredictedRTDiff=0.0761928521096706:PredictedRTDiffRaw=-0.0761928521096706:MinRTDiffRank=1:CurrentRT=51.7474	TRUE	0.1137	3	Delta RT
26630	PredictSpectraFilter	MaxCosineSimilarity=0.7615:MaxCosineSimilarityRank=1	TRUE	3.4472	3	Spectral Similarity
26630	PredictRTFilter	PredictedRT=-0.161755368113518:RawPredictedRT=-0.0927043408155441:CorrectedPredictedRT=-0.083844467997551:PredictedRTDiff=0.0690510272979736:PredictedRTDiffRaw=0.0690510272979736:MinRTDiffRank=1:CurrentRT=51.7491	TRUE	1.9977	3	Delta RT
26631	PredictSpectraFilter	MaxCosineSimilarity=0.403:MaxCosineSimilarityRank=3	TRUE	1.8041	3	Spectral Similarity
26631	PredictRTFilter	PredictedRT=-0.0211247988045216:RawPredictedRT=-0.100012548267841:CorrectedPredictedRT=-0.0911607518792152:PredictedRTDiff=0.0788877494633198:PredictedRTDiffRaw=-0.0788877494633198:MinRTDiffRank=2:CurrentRT=51.7508	TRUE	0.1144	3	Delta RT
26632	PredictSpectraFilter	MaxCosineSimilarity=0.5935:MaxCosineSimilarityRank=1	TRUE	3.5623	3	Spectral Similarity
26632	PredictRTFilter	PredictedRT=-0.193924069404602:RawPredictedRT=-0.100012548267841:CorrectedPredictedRT=-0.0911607518792152:PredictedRTDiff=0.0939115211367607:PredictedRTDiffRaw=0.0939115211367607:MinRTDiffRank=1:CurrentRT=51.7526	TRUE	1.9741	3	Delta RT
26633	PredictSpectraFilter	MaxCosineSimilarity=0.3243:MaxCosineSimilarityRank=1	TRUE	6.9616	3	Spectral Similarity
26633	PredictRTFilter	PredictedRT=-0.50568562746048:RawPredictedRT=-0.100012548267841:CorrectedPredictedRT=-0.0911607518792152:PredictedRTDiff=0.405673079192638:PredictedRTDiffRaw=0.405673079192638:MinRTDiffRank=1:CurrentRT=51.7543	TRUE	12.8484	3	Delta RT
26634	PredictSpectraFilter	MaxCosineSimilarity=0.723:MaxCosineSimilarityRank=1	TRUE	21.3505	3	Spectral Similarity
26634	PredictRTFilter	PredictedRT=-0.0949343591928482:RawPredictedRT=-0.100012548267841:CorrectedPredictedRT=-0.0911607518792152:PredictedRTDiff=0.00507818907499313:PredictedRTDiffRaw=-0.00507818907499313:MinRTDiffRank=1:CurrentRT=51.756	TRUE	39.7173	3	Delta RT
26635	PredictSpectraFilter	MaxCosineSimilarity=0.3971:MaxCosineSimilarityRank=1	TRUE	14.8055	3	Spectral Similarity
26635	PredictRTFilter	PredictedRT=-0.0316017083823681:RawPredictedRT=-0.101127557456493:CorrectedPredictedRT=-0.0922838374972343:PredictedRTDiff=0.0695258490741253:PredictedRTDiffRaw=-0.0695258490741253:MinRTDiffRank=1:CurrentRT=51.7578	TRUE	4.0698	3	Delta RT
26637	PredictSpectraFilter	MaxCosineSimilarity=0.2756:MaxCosineSimilarityRank=2	TRUE	0.3698	3	Spectral Similarity
26637	PredictRTFilter	PredictedRT=-1.38243389129639:RawPredictedRT=-0.101127557456493:CorrectedPredictedRT=-0.0922838374972343:PredictedRTDiff=1.28130633383989:PredictedRTDiffRaw=1.28130633383989:MinRTDiffRank=3:CurrentRT=51.7626	TRUE	0.1043	3	Delta RT
26638	PredictSpectraFilter	MaxCosineSimilarity=0.7113:MaxCosineSimilarityRank=1	TRUE	35.7453	3	Spectral Similarity
26638	PredictRTFilter	PredictedRT=-0.102474898099899:RawPredictedRT=-0.101127557456493:CorrectedPredictedRT=-0.0922838374972343:PredictedRTDiff=0.00134734064340591:PredictedRTDiffRaw=0.00134734064340591:MinRTDiffRank=1:CurrentRT=51.7643	TRUE	18.321	3	Delta RT
26639	PredictSpectraFilter	MaxCosineSimilarity=0.6683:MaxCosineSimilarityRank=1	TRUE	0.3389	3	Spectral Similarity
26639	PredictRTFilter	PredictedRT=-0.0222635753452778:RawPredictedRT=-0.104897826910019:CorrectedPredictedRT=-0.0960672497749329:PredictedRTDiff=0.0826342515647411:PredictedRTDiffRaw=-0.0826342515647411:MinRTDiffRank=1:CurrentRT=51.766	TRUE	0.12	3	Delta RT
26640	PredictSpectraFilter	MaxCosineSimilarity=0.5558:MaxCosineSimilarityRank=3	TRUE	28.7519	3	Spectral Similarity
26640	PredictRTFilter	PredictedRT=0.343496024608612:RawPredictedRT=-0.0987046286463737:CorrectedPredictedRT=-0.0898609086871147:PredictedRTDiff=0.442200653254986:PredictedRTDiffRaw=-0.442200653254986:MinRTDiffRank=1:CurrentRT=51.7676	TRUE	23.7882	3	Delta RT
26641	PredictSpectraFilter	MaxCosineSimilarity=0.0605:MaxCosineSimilarityRank=1	TRUE	12.2631	3	Spectral Similarity
26641	PredictRTFilter	PredictedRT=-1.61889946460724:RawPredictedRT=-0.0987046286463737:CorrectedPredictedRT=-0.0898609086871147:PredictedRTDiff=1.52019483596087:PredictedRTDiffRaw=1.52019483596087:MinRTDiffRank=2:CurrentRT=51.7696	TRUE	5.6301	3	Delta RT
26642	PredictSpectraFilter	MaxCosineSimilarity=0.044:MaxCosineSimilarityRank=2	TRUE	29.6969	3	Spectral Similarity
26642	PredictRTFilter	PredictedRT=-0.873380959033966:RawPredictedRT=-0.0987046286463737:CorrectedPredictedRT=-0.0898609086871147:PredictedRTDiff=0.774676330387592:PredictedRTDiffRaw=0.774676330387592:MinRTDiffRank=3:CurrentRT=51.7714	TRUE	5.9615	3	Delta RT
26643	PredictSpectraFilter	MaxCosineSimilarity=0.2474:MaxCosineSimilarityRank=3	TRUE	17.8168	3	Spectral Similarity
26643	PredictRTFilter	PredictedRT=-0.11559272557497:RawPredictedRT=-0.0987046286463737:CorrectedPredictedRT=-0.0898609086871147:PredictedRTDiff=0.0168880969285965:PredictedRTDiffRaw=0.0168880969285965:MinRTDiffRank=1:CurrentRT=51.7733	TRUE	3.7422	3	Delta RT
26644	PredictSpectraFilter	MaxCosineSimilarity=0.5068:MaxCosineSimilarityRank=1	TRUE	3.5219	3	Spectral Similarity
26644	PredictRTFilter	PredictedRT=-1.38176512718201:RawPredictedRT=-0.0987046286463737:CorrectedPredictedRT=-0.0898609086871147:PredictedRTDiff=1.28306049853563:PredictedRTDiffRaw=1.28306049853563:MinRTDiffRank=3:CurrentRT=51.7751	TRUE	7.0925	3	Delta RT
26645	PredictSpectraFilter	MaxCosineSimilarity=0.5978:MaxCosineSimilarityRank=3	TRUE	6.6558	3	Spectral Similarity
26645	PredictRTFilter	PredictedRT=0.777446985244751:RawPredictedRT=-0.0987046286463737:CorrectedPredictedRT=-0.0898609086871147:PredictedRTDiff=0.876151613891125:PredictedRTDiffRaw=-0.876151613891125:MinRTDiffRank=1:CurrentRT=51.777	TRUE	3.9677	3	Delta RT
26646	PredictSpectraFilter	MaxCosineSimilarity=0.9433:MaxCosineSimilarityRank=2	TRUE	0.342	3	Spectral Similarity
26646	PredictRTFilter	PredictedRT=-0.111194841563702:RawPredictedRT=-0.0987046286463737:CorrectedPredictedRT=-0.0898609086871147:PredictedRTDiff=0.0124902129173279:PredictedRTDiffRaw=0.0124902129173279:MinRTDiffRank=1:CurrentRT=51.7789	TRUE	0.1017	3	Delta RT
26648	PredictSpectraFilter	MaxCosineSimilarity=0.6433:MaxCosineSimilarityRank=1	TRUE	0.3244	3	Spectral Similarity
26648	PredictRTFilter	PredictedRT=-0.0673382952809334:RawPredictedRT=-0.0987046286463737:CorrectedPredictedRT=-0.0898740515112877:PredictedRTDiff=0.0313663333654404:PredictedRTDiffRaw=-0.0313663333654404:MinRTDiffRank=1:CurrentRT=51.7836	TRUE	0.113	3	Delta RT
26649	PredictSpectraFilter	MaxCosineSimilarity=0.5955:MaxCosineSimilarityRank=3	TRUE	3.6546	3	Spectral Similarity
26649	PredictRTFilter	PredictedRT=-0.215421766042709:RawPredictedRT=-0.0938193500041962:CorrectedPredictedRT=-0.0849756300449371:PredictedRTDiff=0.121602416038513:PredictedRTDiffRaw=0.121602416038513:MinRTDiffRank=1:CurrentRT=51.7852	TRUE	2.172	3	Delta RT
26650	PredictSpectraFilter	MaxCosineSimilarity=0.847:MaxCosineSimilarityRank=1	TRUE	5.6236	3	Spectral Similarity
26650	PredictRTFilter	PredictedRT=-0.0874015912413597:RawPredictedRT=-0.0938193500041962:CorrectedPredictedRT=-0.0849756300449371:PredictedRTDiff=0.00641775876283646:PredictedRTDiffRaw=-0.00641775876283646:MinRTDiffRank=1:CurrentRT=51.7869	TRUE	2.424	3	Delta RT
26651	PredictSpectraFilter	MaxCosineSimilarity=0.7121:MaxCosineSimilarityRank=1	TRUE	7.4678	3	Spectral Similarity
26651	PredictRTFilter	PredictedRT=-0.219437092542648:RawPredictedRT=-0.0938193500041962:CorrectedPredictedRT=-0.0849887728691101:PredictedRTDiff=0.125617742538452:PredictedRTDiffRaw=0.125617742538452:MinRTDiffRank=1:CurrentRT=51.7886	TRUE	12.7744	3	Delta RT
26652	PredictSpectraFilter	MaxCosineSimilarity=0.2014:MaxCosineSimilarityRank=1	TRUE	31.6168	3	Spectral Similarity
26652	PredictRTFilter	PredictedRT=0.464536517858505:RawPredictedRT=-0.0938193500041962:CorrectedPredictedRT=-0.0850019156932831:PredictedRTDiff=0.558355867862701:PredictedRTDiffRaw=-0.558355867862701:MinRTDiffRank=2:CurrentRT=51.7904	TRUE	43.8655	3	Delta RT
26653	PredictSpectraFilter	MaxCosineSimilarity=0.8516:MaxCosineSimilarityRank=1	TRUE	50.2787	3	Spectral Similarity
26653	PredictRTFilter	PredictedRT=-0.231314927339554:RawPredictedRT=-0.0938193500041962:CorrectedPredictedRT=-0.0850019156932831:PredictedRTDiff=0.137495577335358:PredictedRTDiffRaw=0.137495577335358:MinRTDiffRank=1:CurrentRT=51.7921	TRUE	28.9161	3	Delta RT
26654	PredictSpectraFilter	MaxCosineSimilarity=0.1665:MaxCosineSimilarityRank=1	TRUE	21.7205	3	Spectral Similarity
26654	PredictRTFilter	PredictedRT=-0.404689311981201:RawPredictedRT=-0.0938193500041962:CorrectedPredictedRT=-0.0850194096565247:PredictedRTDiff=0.310869961977005:PredictedRTDiffRaw=0.310869961977005:MinRTDiffRank=1:CurrentRT=51.794	TRUE	24.0771	3	Delta RT
26655	PredictSpectraFilter	MaxCosineSimilarity=0.9681:MaxCosineSimilarityRank=1	TRUE	13.3676	3	Spectral Similarity
26655	PredictRTFilter	PredictedRT=-0.231314927339554:RawPredictedRT=-0.0938193500041962:CorrectedPredictedRT=-0.0850194096565247:PredictedRTDiff=0.137495577335358:PredictedRTDiffRaw=0.137495577335358:MinRTDiffRank=1:CurrentRT=51.7956	TRUE	0.115	3	Delta RT
26656	PredictSpectraFilter	MaxCosineSimilarity=0.4211:MaxCosineSimilarityRank=1	TRUE	12.4018	3	Spectral Similarity
26656	PredictRTFilter	PredictedRT=-0.493370473384857:RawPredictedRT=-0.0938193500041962:CorrectedPredictedRT=-0.0850369036197662:PredictedRTDiff=0.399551123380661:PredictedRTDiffRaw=0.399551123380661:MinRTDiffRank=3:CurrentRT=51.7975	TRUE	9.2146	3	Delta RT
26657	PredictSpectraFilter	MaxCosineSimilarity=0.651:MaxCosineSimilarityRank=2	TRUE	17.5986	3	Spectral Similarity
26657	PredictRTFilter	PredictedRT=-0.253211170434952:RawPredictedRT=-0.0938193500041962:CorrectedPredictedRT=-0.0850369036197662:PredictedRTDiff=0.159391820430756:PredictedRTDiffRaw=0.159391820430756:MinRTDiffRank=3:CurrentRT=51.7994	TRUE	11.6034	3	Delta RT
26659	PredictSpectraFilter	MaxCosineSimilarity=0.7265:MaxCosineSimilarityRank=1	TRUE	6.6873	3	Spectral Similarity
26659	PredictRTFilter	PredictedRT=-0.102474898099899:RawPredictedRT=-0.0938193500041962:CorrectedPredictedRT=-0.0850369036197662:PredictedRTDiff=0.00865554809570313:PredictedRTDiffRaw=0.00865554809570313:MinRTDiffRank=1:CurrentRT=51.804	TRUE	3.8259	3	Delta RT
26660	PredictSpectraFilter	MaxCosineSimilarity=0.2785:MaxCosineSimilarityRank=2	TRUE	0.3206	3	Spectral Similarity
26660	PredictRTFilter	PredictedRT=-1.38243389129639:RawPredictedRT=-0.0987046286463737:CorrectedPredictedRT=-0.0899262949824333:PredictedRTDiff=1.28372926265001:PredictedRTDiffRaw=1.28372926265001:MinRTDiffRank=3:CurrentRT=51.8057	TRUE	0.1129	3	Delta RT
26661	PredictSpectraFilter	MaxCosineSimilarity=0.1099:MaxCosineSimilarityRank=1	TRUE	17.1101	3	Spectral Similarity
26661	PredictRTFilter	PredictedRT=0.00643371418118477:RawPredictedRT=-0.0987046286463737:CorrectedPredictedRT=-0.0899262949824333:PredictedRTDiff=0.105138342827559:PredictedRTDiffRaw=-0.105138342827559:MinRTDiffRank=1:CurrentRT=51.8074	TRUE	21.4063	3	Delta RT
26662	PredictSpectraFilter	MaxCosineSimilarity=0.5661:MaxCosineSimilarityRank=2	TRUE	0.3124	3	Spectral Similarity
26662	PredictRTFilter	PredictedRT=-0.0165114887058735:RawPredictedRT=-0.0987046286463737:CorrectedPredictedRT=-0.0899262949824333:PredictedRTDiff=0.0821931399405003:PredictedRTDiffRaw=-0.0821931399405003:MinRTDiffRank=1:CurrentRT=51.809	TRUE	0.102	3	Delta RT
26663	PredictSpectraFilter	MaxCosineSimilarity=0.7752:MaxCosineSimilarityRank=1	TRUE	7.7642	3	Spectral Similarity
26663	PredictRTFilter	PredictedRT=-0.161755368113518:RawPredictedRT=-0.0987046286463737:CorrectedPredictedRT=-0.0899262949824333:PredictedRTDiff=0.063050739467144:PredictedRTDiffRaw=0.063050739467144:MinRTDiffRank=1:CurrentRT=51.8107	TRUE	3.7424	3	Delta RT
26664	PredictSpectraFilter	MaxCosineSimilarity=0.8246:MaxCosineSimilarityRank=1	TRUE	10.3856	3	Spectral Similarity
26664	PredictRTFilter	PredictedRT=-0.0921357274055481:RawPredictedRT=-0.102474898099899:CorrectedPredictedRT=-0.0937006771564484:PredictedRTDiff=0.0103391706943512:PredictedRTDiffRaw=-0.0103391706943512:MinRTDiffRank=1:CurrentRT=51.8124	TRUE	5.8383	3	Delta RT
26665	PredictSpectraFilter	MaxCosineSimilarity=0.2453:MaxCosineSimilarityRank=2	TRUE	17.6084	3	Spectral Similarity
26665	PredictRTFilter	PredictedRT=-1.02804863452911:RawPredictedRT=-0.102474898099899:CorrectedPredictedRT=-0.0936965644359589:PredictedRTDiff=0.925573736429214:PredictedRTDiffRaw=0.925573736429214:MinRTDiffRank=2:CurrentRT=51.8141	TRUE	5.7529	3	Delta RT
26666	PredictSpectraFilter	MaxCosineSimilarity=0.4133:MaxCosineSimilarityRank=2	TRUE	11.3826	3	Spectral Similarity
26666	PredictRTFilter	PredictedRT=0.491137504577637:RawPredictedRT=-0.102474898099899:CorrectedPredictedRT=-0.0936965644359589:PredictedRTDiff=0.593612402677536:PredictedRTDiffRaw=-0.593612402677536:MinRTDiffRank=2:CurrentRT=51.8159	TRUE	23.8516	3	Delta RT
26667	PredictSpectraFilter	MaxCosineSimilarity=0.3794:MaxCosineSimilarityRank=1	TRUE	15.0334	3	Spectral Similarity
26667	PredictRTFilter	PredictedRT=-0.0406657755374908:RawPredictedRT=-0.102474898099899:CorrectedPredictedRT=-0.0936965644359589:PredictedRTDiff=0.0618091225624084:PredictedRTDiffRaw=-0.0618091225624084:MinRTDiffRank=1:CurrentRT=51.8178	TRUE	24.3179	3	Delta RT
26668	PredictSpectraFilter	MaxCosineSimilarity=0.335:MaxCosineSimilarityRank=1	TRUE	9.6231	3	Spectral Similarity
26668	PredictRTFilter	PredictedRT=-0.134271696209908:RawPredictedRT=-0.102474898099899:CorrectedPredictedRT=-0.0936965644359589:PredictedRTDiff=0.0317967981100082:PredictedRTDiffRaw=0.0317967981100082:MinRTDiffRank=2:CurrentRT=51.8196	TRUE	5.6146	3	Delta RT
26670	PredictSpectraFilter	MaxCosineSimilarity=0.6571:MaxCosineSimilarityRank=1	TRUE	0.3284	3	Spectral Similarity
26670	PredictRTFilter	PredictedRT=-0.0673382952809334:RawPredictedRT=-0.102474898099899:CorrectedPredictedRT=-0.0936965644359589:PredictedRTDiff=0.0351366028189659:PredictedRTDiffRaw=-0.0351366028189659:MinRTDiffRank=1:CurrentRT=51.8243	TRUE	0.102	3	Delta RT
26671	PredictSpectraFilter	MaxCosineSimilarity=0.5982:MaxCosineSimilarityRank=2	TRUE	3.4729	3	Spectral Similarity
26671	PredictRTFilter	PredictedRT=0.220383659005165:RawPredictedRT=-0.0987046286463737:CorrectedPredictedRT=-0.0899221822619438:PredictedRTDiff=0.319088287651539:PredictedRTDiffRaw=-0.319088287651539:MinRTDiffRank=1:CurrentRT=51.826	TRUE	1.9856	3	Delta RT
26672	PredictSpectraFilter	MaxCosineSimilarity=0.4148:MaxCosineSimilarityRank=3	TRUE	0.3299	3	Spectral Similarity
26672	PredictRTFilter	PredictedRT=-0.0350710637867451:RawPredictedRT=-0.0987046286463737:CorrectedPredictedRT=-0.0899221822619438:PredictedRTDiff=0.0636335648596287:PredictedRTDiffRaw=-0.0636335648596287:MinRTDiffRank=1:CurrentRT=51.8276	TRUE	0.1035	3	Delta RT
26673	PredictSpectraFilter	MaxCosineSimilarity=0.5533:MaxCosineSimilarityRank=3	TRUE	6.5049	3	Spectral Similarity
26673	PredictRTFilter	PredictedRT=-0.0470394119620323:RawPredictedRT=-0.0987046286463737:CorrectedPredictedRT=-0.0899221822619438:PredictedRTDiff=0.0516652166843414:PredictedRTDiffRaw=-0.0516652166843414:MinRTDiffRank=1:CurrentRT=51.8293	TRUE	2.0166	3	Delta RT
26674	PredictSpectraFilter	MaxCosineSimilarity=0.3859:MaxCosineSimilarityRank=2	TRUE	0.6676	3	Spectral Similarity
26674	PredictRTFilter	PredictedRT=-0.24689818918705:RawPredictedRT=-0.0987046286463737:CorrectedPredictedRT=-0.0899221822619438:PredictedRTDiff=0.148193560540676:PredictedRTDiffRaw=0.148193560540676:MinRTDiffRank=1:CurrentRT=51.8312	TRUE	0.105	3	Delta RT
26675	PredictSpectraFilter	MaxCosineSimilarity=0.7039:MaxCosineSimilarityRank=1	TRUE	3.541	3	Spectral Similarity
26675	PredictRTFilter	PredictedRT=-0.0949343591928482:RawPredictedRT=-0.0987046286463737:CorrectedPredictedRT=-0.0899221822619438:PredictedRTDiff=0.00377026945352554:PredictedRTDiffRaw=-0.00377026945352554:MinRTDiffRank=1:CurrentRT=51.8331	TRUE	2.0077	3	Delta RT
26676	PredictSpectraFilter	MaxCosineSimilarity=0.909:MaxCosineSimilarityRank=1	TRUE	0.5374	3	Spectral Similarity
26676	PredictRTFilter	PredictedRT=-0.0768189802765846:RawPredictedRT=-0.0949343591928482:CorrectedPredictedRT=-0.0861560255289078:PredictedRTDiff=0.0181153789162636:PredictedRTDiffRaw=-0.0181153789162636:MinRTDiffRank=1:CurrentRT=51.8347	TRUE	0.121	3	Delta RT
26677	PredictSpectraFilter	MaxCosineSimilarity=0.1504:MaxCosineSimilarityRank=3	TRUE	9.9099	3	Spectral Similarity
26677	PredictRTFilter	PredictedRT=0.449455618858337:RawPredictedRT=-0.0938193500041962:CorrectedPredictedRT=-0.0850369036197662:PredictedRTDiff=0.543274968862534:PredictedRTDiffRaw=-0.543274968862534:MinRTDiffRank=1:CurrentRT=51.8366	TRUE	5.7486	3	Delta RT
26678	PredictSpectraFilter	MaxCosineSimilarity=0.2554:MaxCosineSimilarityRank=3	TRUE	18.395	3	Spectral Similarity
26678	PredictRTFilter	PredictedRT=-0.109238833189011:RawPredictedRT=-0.0938193500041962:CorrectedPredictedRT=-0.0850369036197662:PredictedRTDiff=0.0154194831848145:PredictedRTDiffRaw=0.0154194831848145:MinRTDiffRank=1:CurrentRT=51.8384	TRUE	6.128	3	Delta RT
26681	PredictSpectraFilter	MaxCosineSimilarity=0.7393:MaxCosineSimilarityRank=1	TRUE	6.7108	3	Spectral Similarity
26681	PredictRTFilter	PredictedRT=-0.102474898099899:RawPredictedRT=-0.0938193500041962:CorrectedPredictedRT=-0.0850369036197662:PredictedRTDiff=0.00865554809570313:PredictedRTDiffRaw=0.00865554809570313:MinRTDiffRank=1:CurrentRT=51.845	TRUE	16.6073	3	Delta RT
26682	PredictSpectraFilter	MaxCosineSimilarity=0.4297:MaxCosineSimilarityRank=1	TRUE	0.5194	3	Spectral Similarity
26682	PredictRTFilter	PredictedRT=-0.0332810766994953:RawPredictedRT=-0.0938193500041962:CorrectedPredictedRT=-0.0850410163402557:PredictedRTDiff=0.0605382733047009:PredictedRTDiffRaw=-0.0605382733047009:MinRTDiffRank=1:CurrentRT=51.8467	TRUE	0.1151	3	Delta RT
26683	PredictSpectraFilter	MaxCosineSimilarity=0.4247:MaxCosineSimilarityRank=1	TRUE	0.3317	3	Spectral Similarity
26683	PredictRTFilter	PredictedRT=-1.53320479393005:RawPredictedRT=-0.0938193500041962:CorrectedPredictedRT=-0.0850410163402557:PredictedRTDiff=1.43938544392586:PredictedRTDiffRaw=1.43938544392586:MinRTDiffRank=1:CurrentRT=51.8486	TRUE	0.0991	3	Delta RT
26684	PredictSpectraFilter	MaxCosineSimilarity=0.9313:MaxCosineSimilarityRank=1	TRUE	9.8466	3	Spectral Similarity
26684	PredictRTFilter	PredictedRT=-0.0384772606194019:RawPredictedRT=-0.0938193500041962:CorrectedPredictedRT=-0.0850410163402557:PredictedRTDiff=0.0553420893847942:PredictedRTDiffRaw=-0.0553420893847942:MinRTDiffRank=2:CurrentRT=51.8502	TRUE	29.8975	3	Delta RT
26685	PredictSpectraFilter	MaxCosineSimilarity=0.3703:MaxCosineSimilarityRank=3	TRUE	48.462	3	Spectral Similarity
26685	PredictRTFilter	PredictedRT=-0.119564458727837:RawPredictedRT=-0.0938193500041962:CorrectedPredictedRT=-0.0850369036197662:PredictedRTDiff=0.0257451087236404:PredictedRTDiffRaw=0.0257451087236404:MinRTDiffRank=3:CurrentRT=51.8521	TRUE	5.9024	3	Delta RT
26686	PredictSpectraFilter	MaxCosineSimilarity=0.4176:MaxCosineSimilarityRank=3	TRUE	29.2368	3	Spectral Similarity
26686	PredictRTFilter	PredictedRT=-0.0716626048088074:RawPredictedRT=-0.0938193500041962:CorrectedPredictedRT=-0.0850369036197662:PredictedRTDiff=0.0221567451953888:PredictedRTDiffRaw=-0.0221567451953888:MinRTDiffRank=3:CurrentRT=51.854	TRUE	5.6628	3	Delta RT
26687	PredictSpectraFilter	MaxCosineSimilarity=0.2461:MaxCosineSimilarityRank=1	TRUE	6.8705	3	Spectral Similarity
26687	PredictRTFilter	PredictedRT=-0.134250640869141:RawPredictedRT=-0.0938193500041962:CorrectedPredictedRT=-0.0850369036197662:PredictedRTDiff=0.0404312908649445:PredictedRTDiffRaw=0.0404312908649445:MinRTDiffRank=3:CurrentRT=51.8559	TRUE	6.8133	3	Delta RT
26689	PredictSpectraFilter	MaxCosineSimilarity=0.3411:MaxCosineSimilarityRank=3	TRUE	9.9164	3	Spectral Similarity
26689	PredictRTFilter	PredictedRT=-0.464059621095657:RawPredictedRT=-0.0938193500041962:CorrectedPredictedRT=-0.0850369036197662:PredictedRTDiff=0.370240271091461:PredictedRTDiffRaw=0.370240271091461:MinRTDiffRank=3:CurrentRT=51.8596	TRUE	15.3633	3	Delta RT
26692	PredictSpectraFilter	MaxCosineSimilarity=0.6546:MaxCosineSimilarityRank=1	TRUE	0.3187	3	Spectral Similarity
26692	PredictRTFilter	PredictedRT=-0.0673382952809334:RawPredictedRT=-0.0938193500041962:CorrectedPredictedRT=-0.0850369036197662:PredictedRTDiff=0.0264810547232628:PredictedRTDiffRaw=-0.0264810547232628:MinRTDiffRank=1:CurrentRT=51.8661	TRUE	0.1003	3	Delta RT
26693	PredictSpectraFilter	MaxCosineSimilarity=0.5983:MaxCosineSimilarityRank=2	TRUE	0.3569	3	Spectral Similarity
26693	PredictRTFilter	PredictedRT=0.220383659005165:RawPredictedRT=-0.0938193500041962:CorrectedPredictedRT=-0.0850194096565247:PredictedRTDiff=0.314203009009361:PredictedRTDiffRaw=-0.314203009009361:MinRTDiffRank=1:CurrentRT=51.8678	TRUE	0.1214	3	Delta RT
26694	PredictSpectraFilter	MaxCosineSimilarity=0.2642:MaxCosineSimilarityRank=1	TRUE	0.3669	3	Spectral Similarity
26694	PredictRTFilter	PredictedRT=-0.0743174403905869:RawPredictedRT=-0.0938193500041962:CorrectedPredictedRT=-0.0850194096565247:PredictedRTDiff=0.0195019096136093:PredictedRTDiffRaw=-0.0195019096136093:MinRTDiffRank=1:CurrentRT=51.8695	TRUE	0.1025	3	Delta RT
26695	PredictSpectraFilter	MaxCosineSimilarity=0.586:MaxCosineSimilarityRank=2	TRUE	0.3051	3	Spectral Similarity
26695	PredictRTFilter	PredictedRT=-0.0165114887058735:RawPredictedRT=-0.0938193500041962:CorrectedPredictedRT=-0.0850194096565247:PredictedRTDiff=0.0773078612983227:PredictedRTDiffRaw=-0.0773078612983227:MinRTDiffRank=3:CurrentRT=51.8712	TRUE	0.1019	3	Delta RT
26696	PredictSpectraFilter	MaxCosineSimilarity=0.2243:MaxCosineSimilarityRank=2	TRUE	10.3629	3	Spectral Similarity
26696	PredictRTFilter	PredictedRT=1.4636070728302:RawPredictedRT=-0.0938193500041962:CorrectedPredictedRT=-0.0850194096565247:PredictedRTDiff=1.5574264228344:PredictedRTDiffRaw=-1.5574264228344:MinRTDiffRank=3:CurrentRT=51.873	TRUE	26.66	3	Delta RT
26697	PredictSpectraFilter	MaxCosineSimilarity=0.3159:MaxCosineSimilarityRank=2	TRUE	3.724	3	Spectral Similarity
26697	PredictRTFilter	PredictedRT=0.00643371418118477:RawPredictedRT=-0.0938193500041962:CorrectedPredictedRT=-0.0850194096565247:PredictedRTDiff=0.100253064185381:PredictedRTDiffRaw=-0.100253064185381:MinRTDiffRank=1:CurrentRT=51.8749	TRUE	2.0811	3	Delta RT
26698	PredictSpectraFilter	MaxCosineSimilarity=0.181:MaxCosineSimilarityRank=1	TRUE	6.6253	3	Spectral Similarity
26698	PredictRTFilter	PredictedRT=-0.452754348516464:RawPredictedRT=-0.0938193500041962:CorrectedPredictedRT=-0.0850194096565247:PredictedRTDiff=0.358934998512268:PredictedRTDiffRaw=0.358934998512268:MinRTDiffRank=3:CurrentRT=51.8767	TRUE	10.4523	3	Delta RT
26700	PredictSpectraFilter	MaxCosineSimilarity=0.6972:MaxCosineSimilarityRank=1	TRUE	0.7261	3	Spectral Similarity
26700	PredictRTFilter	PredictedRT=-0.219437092542648:RawPredictedRT=-0.0938193500041962:CorrectedPredictedRT=-0.0850194096565247:PredictedRTDiff=0.125617742538452:PredictedRTDiffRaw=0.125617742538452:MinRTDiffRank=1:CurrentRT=51.8802	TRUE	0.1051	3	Delta RT
26701	PredictSpectraFilter	MaxCosineSimilarity=0.8548:MaxCosineSimilarityRank=1	TRUE	15.5702	3	Spectral Similarity
26701	PredictRTFilter	PredictedRT=-0.12135237455368:RawPredictedRT=-0.0949343591928482:CorrectedPredictedRT=-0.0861519128084183:PredictedRTDiff=0.0264180153608322:PredictedRTDiffRaw=0.0264180153608322:MinRTDiffRank=1:CurrentRT=51.882	TRUE	31.5785	3	Delta RT
26703	PredictSpectraFilter	MaxCosineSimilarity=0.4266:MaxCosineSimilarityRank=1	TRUE	0.5642	3	Spectral Similarity
