## SupplementaryTable1 for "Real-time artificial intelligence prediction of peptide characteristics and MSFragger search improves multiplexed quantification of non-canonical HLA presented peptides in clear cell renal cell carcinoma" (part 411 of 430)

### Sheet: PanelF.PredictionTime (continued)
Scan	Filter	Output	Pass	Time.ms.	TopN	Filter_Label
26703	PredictRTFilter	PredictedRT=-0.0332810766994953:RawPredictedRT=-0.0987046286463737:CorrectedPredictedRT=-0.0899262949824333:PredictedRTDiff=0.0654235519468784:PredictedRTDiffRaw=-0.0654235519468784:MinRTDiffRank=1:CurrentRT=51.8866	TRUE	0.1165	3	Delta RT
26704	PredictSpectraFilter	MaxCosineSimilarity=0.6069:MaxCosineSimilarityRank=1	TRUE	3.6889	3	Spectral Similarity
26704	PredictRTFilter	PredictedRT=-0.113154225051403:RawPredictedRT=-0.0987046286463737:CorrectedPredictedRT=-0.0899262949824333:PredictedRTDiff=0.0144495964050293:PredictedRTDiffRaw=0.0144495964050293:MinRTDiffRank=1:CurrentRT=51.8883	TRUE	2.305	3	Delta RT
26706	PredictSpectraFilter	MaxCosineSimilarity=0.3918:MaxCosineSimilarityRank=3	TRUE	0.5395	3	Spectral Similarity
26706	PredictRTFilter	PredictedRT=-0.0211247988045216:RawPredictedRT=-0.102474898099899:CorrectedPredictedRT=-0.0937006771564484:PredictedRTDiff=0.0813500992953777:PredictedRTDiffRaw=-0.0813500992953777:MinRTDiffRank=2:CurrentRT=51.892	TRUE	0.119	3	Delta RT
26707	PredictSpectraFilter	MaxCosineSimilarity=0.8523:MaxCosineSimilarityRank=1	TRUE	0.3128	3	Spectral Similarity
26707	PredictRTFilter	PredictedRT=-0.22530934214592:RawPredictedRT=-0.102474898099899:CorrectedPredictedRT=-0.0937006771564484:PredictedRTDiff=0.122834444046021:PredictedRTDiffRaw=0.122834444046021:MinRTDiffRank=1:CurrentRT=51.8937	TRUE	0.1026	3	Delta RT
26708	PredictSpectraFilter	MaxCosineSimilarity=0.6043:MaxCosineSimilarityRank=2	TRUE	21.7065	3	Spectral Similarity
26708	PredictRTFilter	PredictedRT=-0.0608860477805138:RawPredictedRT=-0.102474898099899:CorrectedPredictedRT=-0.0937006771564484:PredictedRTDiff=0.0415888503193855:PredictedRTDiffRaw=-0.0415888503193855:MinRTDiffRank=1:CurrentRT=51.8954	TRUE	3.694	3	Delta RT
26710	PredictSpectraFilter	MaxCosineSimilarity=0.9213:MaxCosineSimilarityRank=1	TRUE	9.7032	3	Spectral Similarity
26710	PredictRTFilter	PredictedRT=0.0284022726118565:RawPredictedRT=-0.102474898099899:CorrectedPredictedRT=-0.0937006771564484:PredictedRTDiff=0.130877170711756:PredictedRTDiffRaw=-0.130877170711756:MinRTDiffRank=1:CurrentRT=51.8991	TRUE	11.8691	3	Delta RT
26711	PredictSpectraFilter	MaxCosineSimilarity=0.4181:MaxCosineSimilarityRank=3	TRUE	3.5455	3	Spectral Similarity
26711	PredictRTFilter	PredictedRT=0.246449440717697:RawPredictedRT=-0.0987046286463737:CorrectedPredictedRT=-0.0899304077029228:PredictedRTDiff=0.345154069364071:PredictedRTDiffRaw=-0.345154069364071:MinRTDiffRank=1:CurrentRT=51.9009	TRUE	21.2419	3	Delta RT
26712	PredictSpectraFilter	MaxCosineSimilarity=0.898:MaxCosineSimilarityRank=1	TRUE	16.2348	3	Spectral Similarity
26712	PredictRTFilter	PredictedRT=-0.152976155281067:RawPredictedRT=-0.0987046286463737:CorrectedPredictedRT=-0.0899304077029228:PredictedRTDiff=0.0542715266346931:PredictedRTDiffRaw=0.0542715266346931:MinRTDiffRank=1:CurrentRT=51.9028	TRUE	21.4009	3	Delta RT
26714	PredictSpectraFilter	MaxCosineSimilarity=0.6639:MaxCosineSimilarityRank=1	TRUE	0.3538	3	Spectral Similarity
26714	PredictRTFilter	PredictedRT=-0.0673382952809334:RawPredictedRT=-0.0987046286463737:CorrectedPredictedRT=-0.0899304077029228:PredictedRTDiff=0.0313663333654404:PredictedRTDiffRaw=-0.0313663333654404:MinRTDiffRank=1:CurrentRT=51.9074	TRUE	0.1196	3	Delta RT
26715	PredictSpectraFilter	MaxCosineSimilarity=0.8614:MaxCosineSimilarityRank=1	TRUE	0.4264	3	Spectral Similarity
26715	PredictRTFilter	PredictedRT=-0.231314927339554:RawPredictedRT=-0.0949343591928482:CorrectedPredictedRT=-0.0861601382493973:PredictedRTDiff=0.136380568146706:PredictedRTDiffRaw=0.136380568146706:MinRTDiffRank=1:CurrentRT=51.9091	TRUE	0.1221	3	Delta RT
26716	PredictSpectraFilter	MaxCosineSimilarity=0.7716:MaxCosineSimilarityRank=1	TRUE	11.0292	3	Spectral Similarity
26716	PredictRTFilter	PredictedRT=-0.361457467079163:RawPredictedRT=-0.0987046286463737:CorrectedPredictedRT=-0.0899304077029228:PredictedRTDiff=0.262752838432789:PredictedRTDiffRaw=0.262752838432789:MinRTDiffRank=3:CurrentRT=51.9108	TRUE	3.8882	3	Delta RT
26717	PredictSpectraFilter	MaxCosineSimilarity=0.8145:MaxCosineSimilarityRank=1	TRUE	9.5923	3	Spectral Similarity
26717	PredictRTFilter	PredictedRT=-0.199351668357849:RawPredictedRT=-0.0987046286463737:CorrectedPredictedRT=-0.0899304077029228:PredictedRTDiff=0.100647039711475:PredictedRTDiffRaw=0.100647039711475:MinRTDiffRank=1:CurrentRT=51.9127	TRUE	31.5948	3	Delta RT
26718	PredictSpectraFilter	MaxCosineSimilarity=0.0998:MaxCosineSimilarityRank=1	TRUE	31.1866	3	Spectral Similarity
26718	PredictRTFilter	PredictedRT=0.148150593042374:RawPredictedRT=-0.102474898099899:CorrectedPredictedRT=-0.0937006771564484:PredictedRTDiff=0.250625491142273:PredictedRTDiffRaw=-0.250625491142273:MinRTDiffRank=2:CurrentRT=51.9145	TRUE	4.1301	3	Delta RT
26719	PredictSpectraFilter	MaxCosineSimilarity=0.7625:MaxCosineSimilarityRank=1	TRUE	9.9922	3	Spectral Similarity
26719	PredictRTFilter	PredictedRT=-0.201330915093422:RawPredictedRT=-0.102474898099899:CorrectedPredictedRT=-0.0937006771564484:PredictedRTDiff=0.0988560169935226:PredictedRTDiffRaw=0.0988560169935226:MinRTDiffRank=1:CurrentRT=51.9162	TRUE	20.9625	3	Delta RT
26720	PredictSpectraFilter	MaxCosineSimilarity=0.9863:MaxCosineSimilarityRank=1	TRUE	11.1003	3	Spectral Similarity
26720	PredictRTFilter	PredictedRT=-0.129607707262039:RawPredictedRT=-0.102474898099899:CorrectedPredictedRT=-0.0937423706054688:PredictedRTDiff=0.0271328091621399:PredictedRTDiffRaw=0.0271328091621399:MinRTDiffRank=1:CurrentRT=51.918	TRUE	5.705	3	Delta RT
26721	PredictSpectraFilter	MaxCosineSimilarity=0.8916:MaxCosineSimilarityRank=1	TRUE	0.537	3	Spectral Similarity
26721	PredictRTFilter	PredictedRT=-0.0768189802765846:RawPredictedRT=-0.102474898099899:CorrectedPredictedRT=-0.0937840640544891:PredictedRTDiff=0.0256559178233147:PredictedRTDiffRaw=-0.0256559178233147:MinRTDiffRank=1:CurrentRT=51.9199	TRUE	0.1142	3	Delta RT
26723	PredictSpectraFilter	MaxCosineSimilarity=0.3355:MaxCosineSimilarityRank=3	TRUE	35.5069	3	Spectral Similarity
26723	PredictRTFilter	PredictedRT=-0.08381587266922:RawPredictedRT=-0.102474898099899:CorrectedPredictedRT=-0.0937423706054688:PredictedRTDiff=0.0186590254306793:PredictedRTDiffRaw=-0.0186590254306793:MinRTDiffRank=2:CurrentRT=51.9236	TRUE	23.449	3	Delta RT
26725	PredictSpectraFilter	MaxCosineSimilarity=0.3172:MaxCosineSimilarityRank=2	TRUE	8.3156	3	Spectral Similarity
26725	PredictRTFilter	PredictedRT=-0.0743174403905869:RawPredictedRT=-0.102474898099899:CorrectedPredictedRT=-0.0937423706054688:PredictedRTDiff=0.0281574577093124:PredictedRTDiffRaw=-0.0281574577093124:MinRTDiffRank=1:CurrentRT=51.9283	TRUE	10.4814	3	Delta RT
26726	PredictSpectraFilter	MaxCosineSimilarity=0.5852:MaxCosineSimilarityRank=1	TRUE	0.3513	3	Spectral Similarity
26726	PredictRTFilter	PredictedRT=-0.113154225051403:RawPredictedRT=-0.102474898099899:CorrectedPredictedRT=-0.0937423706054688:PredictedRTDiff=0.0106793269515038:PredictedRTDiffRaw=0.0106793269515038:MinRTDiffRank=1:CurrentRT=51.93	TRUE	0.106	3	Delta RT
26727	PredictSpectraFilter	MaxCosineSimilarity=0.9725:MaxCosineSimilarityRank=1	TRUE	0.716	3	Spectral Similarity
26727	PredictRTFilter	PredictedRT=-0.231314927339554:RawPredictedRT=-0.102474898099899:CorrectedPredictedRT=-0.0937423706054688:PredictedRTDiff=0.128840029239655:PredictedRTDiffRaw=0.128840029239655:MinRTDiffRank=1:CurrentRT=51.9317	TRUE	0.1035	3	Delta RT
26728	PredictSpectraFilter	MaxCosineSimilarity=0.8128:MaxCosineSimilarityRank=1	TRUE	32.0152	3	Spectral Similarity
26728	PredictRTFilter	PredictedRT=0.800016641616821:RawPredictedRT=-0.102474898099899:CorrectedPredictedRT=-0.0937840640544891:PredictedRTDiff=0.902491539716721:PredictedRTDiffRaw=-0.902491539716721:MinRTDiffRank=2:CurrentRT=51.9333	TRUE	12.4625	3	Delta RT
26729	PredictSpectraFilter	MaxCosineSimilarity=0.8162:MaxCosineSimilarityRank=1	TRUE	3.5821	3	Spectral Similarity
26729	PredictRTFilter	PredictedRT=-0.12135237455368:RawPredictedRT=-0.102474898099899:CorrectedPredictedRT=-0.0937840640544891:PredictedRTDiff=0.0188774764537811:PredictedRTDiffRaw=0.0188774764537811:MinRTDiffRank=1:CurrentRT=51.935	TRUE	1.9921	3	Delta RT
26730	PredictSpectraFilter	MaxCosineSimilarity=0.7263:MaxCosineSimilarityRank=1	TRUE	27.1582	3	Spectral Similarity
26730	PredictRTFilter	PredictedRT=-0.219437092542648:RawPredictedRT=-0.102474898099899:CorrectedPredictedRT=-0.0937858819961548:PredictedRTDiff=0.116962194442749:PredictedRTDiffRaw=0.116962194442749:MinRTDiffRank=1:CurrentRT=51.9369	TRUE	2.0477	3	Delta RT
26732	PredictSpectraFilter	MaxCosineSimilarity=0.2483:MaxCosineSimilarityRank=3	TRUE	32.1665	3	Spectral Similarity
26732	PredictRTFilter	PredictedRT=-0.391114354133606:RawPredictedRT=-0.102474898099899:CorrectedPredictedRT=-0.0937876999378204:PredictedRTDiff=0.288639456033707:PredictedRTDiffRaw=0.288639456033707:MinRTDiffRank=2:CurrentRT=51.9406	TRUE	5.623	3	Delta RT
26734	PredictSpectraFilter	MaxCosineSimilarity=0.0893:MaxCosineSimilarityRank=2	TRUE	11.879	3	Spectral Similarity
26734	PredictRTFilter	PredictedRT=-0.135485351085663:RawPredictedRT=-0.102474898099899:CorrectedPredictedRT=-0.0937876999378204:PredictedRTDiff=0.0330104529857635:PredictedRTDiffRaw=0.0330104529857635:MinRTDiffRank=1:CurrentRT=51.9442	TRUE	29.9816	3	Delta RT
26736	PredictSpectraFilter	MaxCosineSimilarity=0.3945:MaxCosineSimilarityRank=3	TRUE	0.5003	3	Spectral Similarity
26736	PredictRTFilter	PredictedRT=0.246449440717697:RawPredictedRT=-0.102474898099899:CorrectedPredictedRT=-0.0937876999378204:PredictedRTDiff=0.348924338817596:PredictedRTDiffRaw=-0.348924338817596:MinRTDiffRank=1:CurrentRT=51.9489	TRUE	0.1389	3	Delta RT
26737	PredictSpectraFilter	MaxCosineSimilarity=0.6061:MaxCosineSimilarityRank=2	TRUE	0.318	3	Spectral Similarity
26737	PredictRTFilter	PredictedRT=-0.0165114887058735:RawPredictedRT=-0.102474898099899:CorrectedPredictedRT=-0.0937876999378204:PredictedRTDiff=0.0859634093940258:PredictedRTDiffRaw=-0.0859634093940258:MinRTDiffRank=3:CurrentRT=51.9505	TRUE	0.1048	3	Delta RT
26738	PredictSpectraFilter	MaxCosineSimilarity=0.6029:MaxCosineSimilarityRank=1	TRUE	0.4103	3	Spectral Similarity
26738	PredictRTFilter	PredictedRT=-0.0673382952809334:RawPredictedRT=-0.102474898099899:CorrectedPredictedRT=-0.0937876999378204:PredictedRTDiff=0.0351366028189659:PredictedRTDiffRaw=-0.0351366028189659:MinRTDiffRank=1:CurrentRT=51.9525	TRUE	0.1044	3	Delta RT
26739	PredictSpectraFilter	MaxCosineSimilarity=0.6027:MaxCosineSimilarityRank=2	TRUE	14.0519	3	Spectral Similarity
26739	PredictRTFilter	PredictedRT=-0.0608860477805138:RawPredictedRT=-0.102474898099899:CorrectedPredictedRT=-0.0937858819961548:PredictedRTDiff=0.0415888503193855:PredictedRTDiffRaw=-0.0415888503193855:MinRTDiffRank=1:CurrentRT=51.9543	TRUE	5.7805	3	Delta RT
26741	PredictSpectraFilter	MaxCosineSimilarity=0.8614:MaxCosineSimilarityRank=1	TRUE	0.3968	3	Spectral Similarity
26741	PredictRTFilter	PredictedRT=-0.22530934214592:RawPredictedRT=-0.102474898099899:CorrectedPredictedRT=-0.0937858819961548:PredictedRTDiff=0.122834444046021:PredictedRTDiffRaw=0.122834444046021:MinRTDiffRank=1:CurrentRT=51.9581	TRUE	0.111	3	Delta RT
26742	PredictSpectraFilter	MaxCosineSimilarity=0.5838:MaxCosineSimilarityRank=1	TRUE	39.6104	3	Spectral Similarity
26742	PredictRTFilter	PredictedRT=-0.0722973197698593:RawPredictedRT=-0.102474898099899:CorrectedPredictedRT=-0.0937876999378204:PredictedRTDiff=0.03017757833004:PredictedRTDiffRaw=-0.03017757833004:MinRTDiffRank=1:CurrentRT=51.9599	TRUE	5.7206	3	Delta RT
26743	PredictSpectraFilter	MaxCosineSimilarity=0.0947:MaxCosineSimilarityRank=3	TRUE	25.432	3	Spectral Similarity
26743	PredictRTFilter	PredictedRT=-0.505151450634003:RawPredictedRT=-0.102474898099899:CorrectedPredictedRT=-0.0937876999378204:PredictedRTDiff=0.402676552534103:PredictedRTDiffRaw=0.402676552534103:MinRTDiffRank=3:CurrentRT=51.9618	TRUE	23.8226	3	Delta RT
26744	PredictSpectraFilter	MaxCosineSimilarity=0.8926:MaxCosineSimilarityRank=2	TRUE	25.4828	3	Spectral Similarity
26744	PredictRTFilter	PredictedRT=-0.219800874590874:RawPredictedRT=-0.102474898099899:CorrectedPredictedRT=-0.0937876999378204:PredictedRTDiff=0.117325976490974:PredictedRTDiffRaw=0.117325976490974:MinRTDiffRank=1:CurrentRT=51.9634	TRUE	33.5376	3	Delta RT
26745	PredictSpectraFilter	MaxCosineSimilarity=0.7602:MaxCosineSimilarityRank=3	TRUE	3.5626	3	Spectral Similarity
26745	PredictRTFilter	PredictedRT=-0.0336968600749969:RawPredictedRT=-0.102474898099899:CorrectedPredictedRT=-0.0937876999378204:PredictedRTDiff=0.0687780380249023:PredictedRTDiffRaw=-0.0687780380249023:MinRTDiffRank=2:CurrentRT=51.9651	TRUE	0.1091	3	Delta RT
26747	PredictSpectraFilter	MaxCosineSimilarity=0.4489:MaxCosineSimilarityRank=1	TRUE	30.3112	3	Spectral Similarity
26747	PredictRTFilter	PredictedRT=-0.0332810766994953:RawPredictedRT=-0.102474898099899:CorrectedPredictedRT=-0.0937858819961548:PredictedRTDiff=0.069193821400404:PredictedRTDiffRaw=-0.069193821400404:MinRTDiffRank=1:CurrentRT=51.9698	TRUE	2.3755	3	Delta RT
26748	PredictSpectraFilter	MaxCosineSimilarity=0.586:MaxCosineSimilarityRank=1	TRUE	4.4528	3	Spectral Similarity
26748	PredictRTFilter	PredictedRT=-0.113154225051403:RawPredictedRT=-0.102474898099899:CorrectedPredictedRT=-0.0937858819961548:PredictedRTDiff=0.0106793269515038:PredictedRTDiffRaw=0.0106793269515038:MinRTDiffRank=1:CurrentRT=51.9715	TRUE	2.0018	3	Delta RT
26749	PredictSpectraFilter	MaxCosineSimilarity=0.0696:MaxCosineSimilarityRank=1	TRUE	12.8887	3	Spectral Similarity
26749	PredictRTFilter	PredictedRT=-0.313029110431671:RawPredictedRT=-0.102474898099899:CorrectedPredictedRT=-0.0937858819961548:PredictedRTDiff=0.210554212331772:PredictedRTDiffRaw=0.210554212331772:MinRTDiffRank=1:CurrentRT=51.9731	TRUE	5.4367	3	Delta RT
26750	PredictSpectraFilter	MaxCosineSimilarity=0.1778:MaxCosineSimilarityRank=1	TRUE	24.1788	3	Spectral Similarity
26750	PredictRTFilter	PredictedRT=0.686017036437988:RawPredictedRT=-0.102474898099899:CorrectedPredictedRT=-0.0937858819961548:PredictedRTDiff=0.788491934537888:PredictedRTDiffRaw=-0.788491934537888:MinRTDiffRank=3:CurrentRT=51.9748	TRUE	0.1147	3	Delta RT
26751	PredictSpectraFilter	MaxCosineSimilarity=0.7626:MaxCosineSimilarityRank=1	TRUE	0.4573	3	Spectral Similarity
26751	PredictRTFilter	PredictedRT=-0.201330915093422:RawPredictedRT=-0.102474898099899:CorrectedPredictedRT=-0.0937858819961548:PredictedRTDiff=0.0988560169935226:PredictedRTDiffRaw=0.0988560169935226:MinRTDiffRank=1:CurrentRT=51.9767	TRUE	0.1021	3	Delta RT
26752	PredictSpectraFilter	MaxCosineSimilarity=0.8886:MaxCosineSimilarityRank=1	TRUE	10.1668	3	Spectral Similarity
26752	PredictRTFilter	PredictedRT=-0.152976155281067:RawPredictedRT=-0.102474898099899:CorrectedPredictedRT=-0.0937876999378204:PredictedRTDiff=0.0505012571811676:PredictedRTDiffRaw=0.0505012571811676:MinRTDiffRank=1:CurrentRT=51.9785	TRUE	2.6215	3	Delta RT
26753	PredictSpectraFilter	MaxCosineSimilarity=0.845:MaxCosineSimilarityRank=1	TRUE	22.6694	3	Spectral Similarity
26753	PredictRTFilter	PredictedRT=-0.0680046305060387:RawPredictedRT=-0.102474898099899:CorrectedPredictedRT=-0.0938075184822083:PredictedRTDiff=0.0344702675938606:PredictedRTDiffRaw=-0.0344702675938606:MinRTDiffRank=1:CurrentRT=51.9802	TRUE	6.1323	3	Delta RT
26754	PredictSpectraFilter	MaxCosineSimilarity=0.8687:MaxCosineSimilarityRank=1	TRUE	0.3794	3	Spectral Similarity
26754	PredictRTFilter	PredictedRT=-0.231314927339554:RawPredictedRT=-0.102474898099899:CorrectedPredictedRT=-0.0937876999378204:PredictedRTDiff=0.128840029239655:PredictedRTDiffRaw=0.128840029239655:MinRTDiffRank=1:CurrentRT=51.982	TRUE	0.1291	3	Delta RT
26755	PredictSpectraFilter	MaxCosineSimilarity=0.7853:MaxCosineSimilarityRank=2	TRUE	16.8316	3	Spectral Similarity
26755	PredictRTFilter	PredictedRT=-0.141348943114281:RawPredictedRT=-0.1068348698318:CorrectedPredictedRT=-0.0981674902141094:PredictedRTDiff=0.0345140732824802:PredictedRTDiffRaw=0.0345140732824802:MinRTDiffRank=1:CurrentRT=51.9837	TRUE	2.0167	3	Delta RT
26756	PredictSpectraFilter	MaxCosineSimilarity=0.5541:MaxCosineSimilarityRank=1	TRUE	51.6456	3	Spectral Similarity
26756	PredictRTFilter	PredictedRT=-0.0882096737623215:RawPredictedRT=-0.1068348698318:CorrectedPredictedRT=-0.0981873087584972:PredictedRTDiff=0.018625196069479:PredictedRTDiffRaw=-0.018625196069479:MinRTDiffRank=1:CurrentRT=51.9856	TRUE	21.3792	3	Delta RT
26758	PredictSpectraFilter	MaxCosineSimilarity=0.116:MaxCosineSimilarityRank=3	TRUE	0.412	3	Spectral Similarity
26758	PredictRTFilter	PredictedRT=-0.135485351085663:RawPredictedRT=-0.1068348698318:CorrectedPredictedRT=-0.0981873087584972:PredictedRTDiff=0.0286504812538624:PredictedRTDiffRaw=0.0286504812538624:MinRTDiffRank=1:CurrentRT=51.9902	TRUE	0.1069	3	Delta RT
26759	PredictSpectraFilter	MaxCosineSimilarity=0.9767:MaxCosineSimilarityRank=1	TRUE	4.4365	3	Spectral Similarity
26759	PredictRTFilter	PredictedRT=-0.0571306347846985:RawPredictedRT=-0.1068348698318:CorrectedPredictedRT=-0.0981873087584972:PredictedRTDiff=0.049704235047102:PredictedRTDiffRaw=-0.049704235047102:MinRTDiffRank=1:CurrentRT=51.9919	TRUE	3.9976	3	Delta RT
26760	PredictSpectraFilter	MaxCosineSimilarity=0.144:MaxCosineSimilarityRank=1	TRUE	9.4577	3	Spectral Similarity
26760	PredictRTFilter	PredictedRT=-0.121064148843288:RawPredictedRT=-0.1068348698318:CorrectedPredictedRT=-0.0981674902141094:PredictedRTDiff=0.014229279011488:PredictedRTDiffRaw=0.014229279011488:MinRTDiffRank=1:CurrentRT=51.9936	TRUE	5.6063	3	Delta RT
26761	PredictSpectraFilter	MaxCosineSimilarity=0.5533:MaxCosineSimilarityRank=2	TRUE	0.3099	3	Spectral Similarity
26761	PredictRTFilter	PredictedRT=-0.0165114887058735:RawPredictedRT=-0.1068348698318:CorrectedPredictedRT=-0.0981674902141094:PredictedRTDiff=0.090323381125927:PredictedRTDiffRaw=-0.090323381125927:MinRTDiffRank=3:CurrentRT=51.9953	TRUE	0.104	3	Delta RT
26762	PredictSpectraFilter	MaxCosineSimilarity=0.7786:MaxCosineSimilarityRank=1	TRUE	28.3579	3	Spectral Similarity
26762	PredictRTFilter	PredictedRT=0.0247400365769863:RawPredictedRT=-0.1068348698318:CorrectedPredictedRT=-0.0981674902141094:PredictedRTDiff=0.131574906408787:PredictedRTDiffRaw=-0.131574906408787:MinRTDiffRank=1:CurrentRT=51.997	TRUE	7.5693	3	Delta RT
26763	PredictSpectraFilter	MaxCosineSimilarity=0.8478:MaxCosineSimilarityRank=1	TRUE	4.852	3	Spectral Similarity
26763	PredictRTFilter	PredictedRT=-0.12135237455368:RawPredictedRT=-0.102474898099899:CorrectedPredictedRT=-0.0937876999378204:PredictedRTDiff=0.0188774764537811:PredictedRTDiffRaw=0.0188774764537811:MinRTDiffRank=1:CurrentRT=51.9986	TRUE	2.0131	3	Delta RT
26764	PredictSpectraFilter	MaxCosineSimilarity=0.95:MaxCosineSimilarityRank=1	TRUE	3.6609	3	Spectral Similarity
26764	PredictRTFilter	PredictedRT=-0.261405110359192:RawPredictedRT=-0.1068348698318:CorrectedPredictedRT=-0.0981674902141094:PredictedRTDiff=0.154570240527391:PredictedRTDiffRaw=0.154570240527391:MinRTDiffRank=1:CurrentRT=52.0003	TRUE	2.0019	3	Delta RT
26765	PredictSpectraFilter	MaxCosineSimilarity=0.4486:MaxCosineSimilarityRank=2	TRUE	17.2725	3	Spectral Similarity
26765	PredictRTFilter	PredictedRT=0.902248740196228:RawPredictedRT=-0.1068348698318:CorrectedPredictedRT=-0.0981873087584972:PredictedRTDiff=1.00908361002803:PredictedRTDiffRaw=-1.00908361002803:MinRTDiffRank=2:CurrentRT=52.0022	TRUE	5.9063	3	Delta RT
26766	PredictSpectraFilter	MaxCosineSimilarity=0.6793:MaxCosineSimilarityRank=1	TRUE	3.5729	3	Spectral Similarity
26766	PredictRTFilter	PredictedRT=-0.219437092542648:RawPredictedRT=-0.1068348698318:CorrectedPredictedRT=-0.0981873087584972:PredictedRTDiff=0.112602222710848:PredictedRTDiffRaw=0.112602222710848:MinRTDiffRank=1:CurrentRT=52.004	TRUE	1.974	3	Delta RT
26767	PredictSpectraFilter	MaxCosineSimilarity=0.3411:MaxCosineSimilarityRank=3	TRUE	12.7343	3	Spectral Similarity
26767	PredictRTFilter	PredictedRT=-0.158230751752853:RawPredictedRT=-0.112174533307552:CorrectedPredictedRT=-0.103531800210476:PredictedRTDiff=0.0460562184453011:PredictedRTDiffRaw=0.0460562184453011:MinRTDiffRank=1:CurrentRT=52.0059	TRUE	31.3269	3	Delta RT
26769	PredictSpectraFilter	MaxCosineSimilarity=0.5816:MaxCosineSimilarityRank=1	TRUE	7.8779	3	Spectral Similarity
26769	PredictRTFilter	PredictedRT=-0.113154225051403:RawPredictedRT=-0.112174533307552:CorrectedPredictedRT=-0.103531800210476:PredictedRTDiff=0.000979691743850708:PredictedRTDiffRaw=0.000979691743850708:MinRTDiffRank=1:CurrentRT=52.011	TRUE	2.0398	3	Delta RT
26770	PredictSpectraFilter	MaxCosineSimilarity=0.6975:MaxCosineSimilarityRank=1	TRUE	3.8524	3	Spectral Similarity
26770	PredictRTFilter	PredictedRT=-0.0336968600749969:RawPredictedRT=-0.112174533307552:CorrectedPredictedRT=-0.103531800210476:PredictedRTDiff=0.0784776732325554:PredictedRTDiffRaw=-0.0784776732325554:MinRTDiffRank=2:CurrentRT=52.0127	TRUE	2.1519	3	Delta RT
26771	PredictSpectraFilter	MaxCosineSimilarity=0.2543:MaxCosineSimilarityRank=3	TRUE	20.113	3	Spectral Similarity
26771	PredictRTFilter	PredictedRT=-0.610648036003113:RawPredictedRT=-0.112174533307552:CorrectedPredictedRT=-0.103526972234249:PredictedRTDiff=0.49847350269556:PredictedRTDiffRaw=0.49847350269556:MinRTDiffRank=2:CurrentRT=52.0144	TRUE	5.643	3	Delta RT
26772	PredictSpectraFilter	MaxCosineSimilarity=0.8086:MaxCosineSimilarityRank=1	TRUE	59.2084	3	Spectral Similarity
26772	PredictRTFilter	PredictedRT=0.330627053976059:RawPredictedRT=-0.112174533307552:CorrectedPredictedRT=-0.103526972234249:PredictedRTDiff=0.442801587283611:PredictedRTDiffRaw=-0.442801587283611:MinRTDiffRank=1:CurrentRT=52.0161	TRUE	31.1919	3	Delta RT
26773	PredictSpectraFilter	MaxCosineSimilarity=0.1244:MaxCosineSimilarityRank=2	TRUE	23.7223	3	Spectral Similarity
26773	PredictRTFilter	PredictedRT=0.25315922498703:RawPredictedRT=-0.112174533307552:CorrectedPredictedRT=-0.103507153689861:PredictedRTDiff=0.365333758294582:PredictedRTDiffRaw=-0.365333758294582:MinRTDiffRank=1:CurrentRT=52.0179	TRUE	4.3372	3	Delta RT
26774	PredictSpectraFilter	MaxCosineSimilarity=0.3446:MaxCosineSimilarityRank=1	TRUE	6.6202	3	Spectral Similarity
26774	PredictRTFilter	PredictedRT=-0.164232432842255:RawPredictedRT=-0.112174533307552:CorrectedPredictedRT=-0.103507153689861:PredictedRTDiff=0.0520578995347023:PredictedRTDiffRaw=0.0520578995347023:MinRTDiffRank=2:CurrentRT=52.0198	TRUE	12.3048	3	Delta RT
26776	PredictSpectraFilter	MaxCosineSimilarity=0.0093:MaxCosineSimilarityRank=1	TRUE	3.3768	3	Spectral Similarity
26776	PredictRTFilter	PredictedRT=-1.01621913909912:RawPredictedRT=-0.112174533307552:CorrectedPredictedRT=-0.103507153689861:PredictedRTDiff=0.904044605791569:PredictedRTDiffRaw=0.904044605791569:MinRTDiffRank=1:CurrentRT=52.0233	TRUE	1.9836	3	Delta RT
26777	PredictSpectraFilter	MaxCosineSimilarity=0.1962:MaxCosineSimilarityRank=1	TRUE	9.7387	3	Spectral Similarity
26777	PredictRTFilter	PredictedRT=-0.113990411162376:RawPredictedRT=-0.112174533307552:CorrectedPredictedRT=-0.103507153689861:PredictedRTDiff=0.00181587785482407:PredictedRTDiffRaw=0.00181587785482407:MinRTDiffRank=1:CurrentRT=52.0252	TRUE	31.4558	3	Delta RT
26778	PredictSpectraFilter	MaxCosineSimilarity=0.1598:MaxCosineSimilarityRank=2	TRUE	11.6346	3	Spectral Similarity
26778	PredictRTFilter	PredictedRT=-0.111129835247993:RawPredictedRT=-0.112174533307552:CorrectedPredictedRT=-0.103507153689861:PredictedRTDiff=0.00104469805955887:PredictedRTDiffRaw=-0.00104469805955887:MinRTDiffRank=1:CurrentRT=52.0269	TRUE	46.3438	3	Delta RT
26780	PredictSpectraFilter	MaxCosineSimilarity=0.9795:MaxCosineSimilarityRank=1	TRUE	0.4196	3	Spectral Similarity
26780	PredictRTFilter	PredictedRT=-0.0571306347846985:RawPredictedRT=-0.112174533307552:CorrectedPredictedRT=-0.103507153689861:PredictedRTDiff=0.0550438985228539:PredictedRTDiffRaw=-0.0550438985228539:MinRTDiffRank=1:CurrentRT=52.0316	TRUE	0.1088	3	Delta RT
26781	PredictSpectraFilter	MaxCosineSimilarity=0.1615:MaxCosineSimilarityRank=2	TRUE	35.4362	3	Spectral Similarity
26781	PredictRTFilter	PredictedRT=-0.135485351085663:RawPredictedRT=-0.112174533307552:CorrectedPredictedRT=-0.103487335145473:PredictedRTDiff=0.0233108177781105:PredictedRTDiffRaw=0.0233108177781105:MinRTDiffRank=1:CurrentRT=52.0333	TRUE	18.0511	3	Delta RT
26782	PredictSpectraFilter	MaxCosineSimilarity=0.7768:MaxCosineSimilarityRank=3	TRUE	0.3681	3	Spectral Similarity
26782	PredictRTFilter	PredictedRT=-0.141348943114281:RawPredictedRT=-0.112174533307552:CorrectedPredictedRT=-0.103487335145473:PredictedRTDiff=0.0291744098067284:PredictedRTDiffRaw=0.0291744098067284:MinRTDiffRank=1:CurrentRT=52.0349	TRUE	0.109	3	Delta RT
26783	PredictSpectraFilter	MaxCosineSimilarity=0.5139:MaxCosineSimilarityRank=2	TRUE	10.3307	3	Spectral Similarity
26783	PredictRTFilter	PredictedRT=0.310737192630768:RawPredictedRT=-0.112174533307552:CorrectedPredictedRT=-0.103507153689861:PredictedRTDiff=0.42291172593832:PredictedRTDiffRaw=-0.42291172593832:MinRTDiffRank=3:CurrentRT=52.0366	TRUE	30.1872	3	Delta RT
26784	PredictSpectraFilter	MaxCosineSimilarity=0.4121:MaxCosineSimilarityRank=1	TRUE	4.1355	3	Spectral Similarity
26784	PredictRTFilter	PredictedRT=-0.0332810766994953:RawPredictedRT=-0.112174533307552:CorrectedPredictedRT=-0.103507153689861:PredictedRTDiff=0.078893456608057:PredictedRTDiffRaw=-0.078893456608057:MinRTDiffRank=1:CurrentRT=52.0383	TRUE	18.3614	3	Delta RT
26785	PredictSpectraFilter	MaxCosineSimilarity=0.8357:MaxCosineSimilarityRank=1	TRUE	24.0133	3	Spectral Similarity
26785	PredictRTFilter	PredictedRT=-0.0680046305060387:RawPredictedRT=-0.112174533307552:CorrectedPredictedRT=-0.103507153689861:PredictedRTDiff=0.0441699028015137:PredictedRTDiffRaw=-0.0441699028015137:MinRTDiffRank=1:CurrentRT=52.0401	TRUE	4.4072	3	Delta RT
26786	PredictSpectraFilter	MaxCosineSimilarity=0.562:MaxCosineSimilarityRank=1	TRUE	6.6135	3	Spectral Similarity
26786	PredictRTFilter	PredictedRT=-0.0882096737623215:RawPredictedRT=-0.112174533307552:CorrectedPredictedRT=-0.103487335145473:PredictedRTDiff=0.0239648595452309:PredictedRTDiffRaw=-0.0239648595452309:MinRTDiffRank=1:CurrentRT=52.042	TRUE	15.6898	3	Delta RT
26787	PredictSpectraFilter	MaxCosineSimilarity=0.159:MaxCosineSimilarityRank=2	TRUE	15.3971	3	Spectral Similarity
26787	PredictRTFilter	PredictedRT=0.132187575101852:RawPredictedRT=-0.112174533307552:CorrectedPredictedRT=-0.103487335145473:PredictedRTDiff=0.244362108409405:PredictedRTDiffRaw=-0.244362108409405:MinRTDiffRank=1:CurrentRT=52.0438	TRUE	9.7705	3	Delta RT
26788	PredictSpectraFilter	MaxCosineSimilarity=0.3931:MaxCosineSimilarityRank=2	TRUE	0.8227	3	Spectral Similarity
26788	PredictRTFilter	PredictedRT=-0.24689818918705:RawPredictedRT=-0.112174533307552:CorrectedPredictedRT=-0.103487335145473:PredictedRTDiff=0.134723655879498:PredictedRTDiffRaw=0.134723655879498:MinRTDiffRank=1:CurrentRT=52.0457	TRUE	0.1082	3	Delta RT
26789	PredictSpectraFilter	MaxCosineSimilarity=0.3369:MaxCosineSimilarityRank=3	TRUE	17.7322	3	Spectral Similarity
26789	PredictRTFilter	PredictedRT=-0.391327917575836:RawPredictedRT=-0.112174533307552:CorrectedPredictedRT=-0.103487335145473:PredictedRTDiff=0.279153384268284:PredictedRTDiffRaw=0.279153384268284:MinRTDiffRank=3:CurrentRT=52.0474	TRUE	37.7234	3	Delta RT
26791	PredictSpectraFilter	MaxCosineSimilarity=0.5954:MaxCosineSimilarityRank=1	TRUE	9.9458	3	Spectral Similarity
26791	PredictRTFilter	PredictedRT=-0.117784053087234:RawPredictedRT=-0.112174533307552:CorrectedPredictedRT=-0.103487335145473:PredictedRTDiff=0.00560951977968216:PredictedRTDiffRaw=0.00560951977968216:MinRTDiffRank=2:CurrentRT=52.052	TRUE	7.8995	3	Delta RT
26792	PredictSpectraFilter	MaxCosineSimilarity=0.1389:MaxCosineSimilarityRank=3	TRUE	39.0956	3	Spectral Similarity
26792	PredictRTFilter	PredictedRT=0.395774960517883:RawPredictedRT=-0.112174533307552:CorrectedPredictedRT=-0.103487335145473:PredictedRTDiff=0.507949493825436:PredictedRTDiffRaw=-0.507949493825436:MinRTDiffRank=2:CurrentRT=52.0537	TRUE	6.3674	3	Delta RT
26793	PredictSpectraFilter	MaxCosineSimilarity=0.1219:MaxCosineSimilarityRank=1	TRUE	7.7257	3	Spectral Similarity
26793	PredictRTFilter	PredictedRT=-0.121064148843288:RawPredictedRT=-0.112174533307552:CorrectedPredictedRT=-0.103487335145473:PredictedRTDiff=0.00888961553573608:PredictedRTDiffRaw=0.00888961553573608:MinRTDiffRank=1:CurrentRT=52.0554	TRUE	2.0793	3	Delta RT
26794	PredictSpectraFilter	MaxCosineSimilarity=0.6497:MaxCosineSimilarityRank=1	TRUE	0.3003	3	Spectral Similarity
26794	PredictRTFilter	PredictedRT=-0.0165114887058735:RawPredictedRT=-0.112174533307552:CorrectedPredictedRT=-0.103487335145473:PredictedRTDiff=0.0956630446016788:PredictedRTDiffRaw=-0.0956630446016788:MinRTDiffRank=3:CurrentRT=52.057	TRUE	0.1066	3	Delta RT
26795	PredictSpectraFilter	MaxCosineSimilarity=0.5711:MaxCosineSimilarityRank=1	TRUE	9.8146	3	Spectral Similarity
26795	PredictRTFilter	PredictedRT=-0.0966403633356094:RawPredictedRT=-0.112174533307552:CorrectedPredictedRT=-0.103487335145473:PredictedRTDiff=0.0155341699719429:PredictedRTDiffRaw=-0.0155341699719429:MinRTDiffRank=1:CurrentRT=52.0587	TRUE	40.8811	3	Delta RT
26796	PredictSpectraFilter	MaxCosineSimilarity=0.1889:MaxCosineSimilarityRank=2	TRUE	4.34	3	Spectral Similarity
26796	PredictRTFilter	PredictedRT=-0.0993294641375542:RawPredictedRT=-0.112174533307552:CorrectedPredictedRT=-0.103487335145473:PredictedRTDiff=0.0128450691699982:PredictedRTDiffRaw=-0.0128450691699982:MinRTDiffRank=1:CurrentRT=52.0604	TRUE	4.1705	3	Delta RT
26797	PredictSpectraFilter	MaxCosineSimilarity=0.6801:MaxCosineSimilarityRank=1	TRUE	0.3887	3	Spectral Similarity
26797	PredictRTFilter	PredictedRT=-0.0540219880640507:RawPredictedRT=-0.112174533307552:CorrectedPredictedRT=-0.103487335145473:PredictedRTDiff=0.0581525452435017:PredictedRTDiffRaw=-0.0581525452435017:MinRTDiffRank=1:CurrentRT=52.0621	TRUE	0.1074	3	Delta RT
26798	PredictSpectraFilter	MaxCosineSimilarity=0.337:MaxCosineSimilarityRank=2	TRUE	32.9584	3	Spectral Similarity
26798	PredictRTFilter	PredictedRT=-0.164435356855392:RawPredictedRT=-0.112174533307552:CorrectedPredictedRT=-0.103485517203808:PredictedRTDiff=0.0522608235478401:PredictedRTDiffRaw=0.0522608235478401:MinRTDiffRank=1:CurrentRT=52.064	TRUE	30.3341	3	Delta RT
26799	PredictSpectraFilter	MaxCosineSimilarity=0.8521:MaxCosineSimilarityRank=1	TRUE	9.6861	3	Spectral Similarity
26799	PredictRTFilter	PredictedRT=-0.12135237455368:RawPredictedRT=-0.112174533307552:CorrectedPredictedRT=-0.103485517203808:PredictedRTDiff=0.00917784124612808:PredictedRTDiffRaw=0.00917784124612808:MinRTDiffRank=1:CurrentRT=52.0658	TRUE	4.142	3	Delta RT
26800	PredictSpectraFilter	MaxCosineSimilarity=0.0636:MaxCosineSimilarityRank=2	TRUE	16.2378	3	Spectral Similarity
26800	PredictRTFilter	PredictedRT=-0.0834156721830368:RawPredictedRT=-0.117253299802542:CorrectedPredictedRT=-0.108566101640463:PredictedRTDiff=0.0338376276195049:PredictedRTDiffRaw=-0.0338376276195049:MinRTDiffRank=3:CurrentRT=52.0677	TRUE	7.8848	3	Delta RT
26802	PredictSpectraFilter	MaxCosineSimilarity=0.9799:MaxCosineSimilarityRank=1	TRUE	0.3557	3	Spectral Similarity
26802	PredictRTFilter	PredictedRT=-0.0571306347846985:RawPredictedRT=-0.117253299802542:CorrectedPredictedRT=-0.108566101640463:PredictedRTDiff=0.0601226650178432:PredictedRTDiffRaw=-0.0601226650178432:MinRTDiffRank=1:CurrentRT=52.0724	TRUE	0.1058	3	Delta RT
26803	PredictSpectraFilter	MaxCosineSimilarity=0.23:MaxCosineSimilarityRank=2	TRUE	8.0267	3	Spectral Similarity
26803	PredictRTFilter	PredictedRT=1.66715860366821:RawPredictedRT=-0.117253299802542:CorrectedPredictedRT=-0.108564283698797:PredictedRTDiff=1.78441190347075:PredictedRTDiffRaw=-1.78441190347075:MinRTDiffRank=1:CurrentRT=52.0743	TRUE	8.4685	3	Delta RT
26804	PredictSpectraFilter	MaxCosineSimilarity=0.0983:MaxCosineSimilarityRank=2	TRUE	6.772	3	Spectral Similarity
26804	PredictRTFilter	PredictedRT=-0.135485351085663:RawPredictedRT=-0.117253299802542:CorrectedPredictedRT=-0.108564283698797:PredictedRTDiff=0.0182320512831211:PredictedRTDiffRaw=0.0182320512831211:MinRTDiffRank=1:CurrentRT=52.0761	TRUE	4.3153	3	Delta RT
26805	PredictSpectraFilter	MaxCosineSimilarity=0.2174:MaxCosineSimilarityRank=3	TRUE	15.8332	3	Spectral Similarity
26805	PredictRTFilter	PredictedRT=-0.782777190208435:RawPredictedRT=-0.117253299802542:CorrectedPredictedRT=-0.108564283698797:PredictedRTDiff=0.665523890405893:PredictedRTDiffRaw=0.665523890405893:MinRTDiffRank=2:CurrentRT=52.0778	TRUE	10.7745	3	Delta RT
26806	PredictSpectraFilter	MaxCosineSimilarity=0.3338:MaxCosineSimilarityRank=3	TRUE	14.4035	3	Spectral Similarity
26806	PredictRTFilter	PredictedRT=-0.823049008846283:RawPredictedRT=-0.117253299802542:CorrectedPredictedRT=-0.108564283698797:PredictedRTDiff=0.705795709043741:PredictedRTDiffRaw=0.705795709043741:MinRTDiffRank=2:CurrentRT=52.0795	TRUE	44.4298	3	Delta RT
26807	PredictSpectraFilter	MaxCosineSimilarity=0.2199:MaxCosineSimilarityRank=1	TRUE	10.9021	3	Spectral Similarity
26807	PredictRTFilter	PredictedRT=-0.743254601955414:RawPredictedRT=-0.117253299802542:CorrectedPredictedRT=-0.108564283698797:PredictedRTDiff=0.626001302152872:PredictedRTDiffRaw=0.626001302152872:MinRTDiffRank=3:CurrentRT=52.0811	TRUE	6.1661	3	Delta RT
26808	PredictSpectraFilter	MaxCosineSimilarity=0.2252:MaxCosineSimilarityRank=2	TRUE	71.7501	3	Spectral Similarity
26808	PredictRTFilter	PredictedRT=0.313064932823181:RawPredictedRT=-0.117253299802542:CorrectedPredictedRT=-0.108564283698797:PredictedRTDiff=0.430318232625723:PredictedRTDiffRaw=-0.430318232625723:MinRTDiffRank=3:CurrentRT=52.083	TRUE	10.3667	3	Delta RT
26809	PredictSpectraFilter	MaxCosineSimilarity=0.4989:MaxCosineSimilarityRank=1	TRUE	11.1538	3	Spectral Similarity
26809	PredictRTFilter	PredictedRT=-0.0357726812362671:RawPredictedRT=-0.117253299802542:CorrectedPredictedRT=-0.108564283698797:PredictedRTDiff=0.0814806185662746:PredictedRTDiffRaw=-0.0814806185662746:MinRTDiffRank=1:CurrentRT=52.0847	TRUE	10.1774	3	Delta RT
26810	PredictSpectraFilter	MaxCosineSimilarity=0.0688:MaxCosineSimilarityRank=1	TRUE	9.4697	3	Spectral Similarity
26810	PredictRTFilter	PredictedRT=-0.0523096174001694:RawPredictedRT=-0.117253299802542:CorrectedPredictedRT=-0.108564283698797:PredictedRTDiff=0.0649436824023724:PredictedRTDiffRaw=-0.0649436824023724:MinRTDiffRank=3:CurrentRT=52.0866	TRUE	3.836	3	Delta RT
26811	PredictSpectraFilter	MaxCosineSimilarity=0.485:MaxCosineSimilarityRank=1	TRUE	11.4246	3	Spectral Similarity
26811	PredictRTFilter	PredictedRT=-0.253690779209137:RawPredictedRT=-0.117253299802542:CorrectedPredictedRT=-0.108564283698797:PredictedRTDiff=0.136437479406595:PredictedRTDiffRaw=0.136437479406595:MinRTDiffRank=3:CurrentRT=52.0883	TRUE	10.2807	3	Delta RT
26813	PredictSpectraFilter	MaxCosineSimilarity=0.5622:MaxCosineSimilarityRank=3	TRUE	23.313	3	Spectral Similarity
26813	PredictRTFilter	PredictedRT=-0.0406840667128563:RawPredictedRT=-0.117253299802542:CorrectedPredictedRT=-0.108564283698797:PredictedRTDiff=0.0765692330896854:PredictedRTDiffRaw=-0.0765692330896854:MinRTDiffRank=1:CurrentRT=52.0929	TRUE	18.8421	3	Delta RT
26814	PredictSpectraFilter	MaxCosineSimilarity=0.0673:MaxCosineSimilarityRank=2	TRUE	13.6059	3	Spectral Similarity
26814	PredictRTFilter	PredictedRT=-0.215221047401428:RawPredictedRT=-0.117253299802542:CorrectedPredictedRT=-0.108564283698797:PredictedRTDiff=0.0979677475988865:PredictedRTDiffRaw=0.0979677475988865:MinRTDiffRank=2:CurrentRT=52.0946	TRUE	5.0333	3	Delta RT
26815	PredictSpectraFilter	MaxCosineSimilarity=0.3367:MaxCosineSimilarityRank=3	TRUE	0.3139	3	Spectral Similarity
26815	PredictRTFilter	PredictedRT=-0.391327917575836:RawPredictedRT=-0.117253299802542:CorrectedPredictedRT=-0.108564283698797:PredictedRTDiff=0.274074617773294:PredictedRTDiffRaw=0.274074617773294:MinRTDiffRank=3:CurrentRT=52.0963	TRUE	0.1024	3	Delta RT
26816	PredictSpectraFilter	MaxCosineSimilarity=0.1048:MaxCosineSimilarityRank=1	TRUE	11.2185	3	Spectral Similarity
26816	PredictRTFilter	PredictedRT=-0.329484671354294:RawPredictedRT=-0.117253299802542:CorrectedPredictedRT=-0.108564283698797:PredictedRTDiff=0.212231371551752:PredictedRTDiffRaw=0.212231371551752:MinRTDiffRank=2:CurrentRT=52.0981	TRUE	28.1678	3	Delta RT
26817	PredictSpectraFilter	MaxCosineSimilarity=0.1214:MaxCosineSimilarityRank=2	TRUE	21.0069	3	Spectral Similarity
26817	PredictRTFilter	PredictedRT=-0.111129835247993:RawPredictedRT=-0.117253299802542:CorrectedPredictedRT=-0.108564283698797:PredictedRTDiff=0.00612346455454826:PredictedRTDiffRaw=-0.00612346455454826:MinRTDiffRank=1:CurrentRT=52.1001	TRUE	4.0551	3	Delta RT
26818	PredictSpectraFilter	MaxCosineSimilarity=0.1843:MaxCosineSimilarityRank=1	TRUE	28.9109	3	Spectral Similarity
26818	PredictRTFilter	PredictedRT=-0.113990411162376:RawPredictedRT=-0.117253299802542:CorrectedPredictedRT=-0.108564283698797:PredictedRTDiff=0.00326288864016533:PredictedRTDiffRaw=-0.00326288864016533:MinRTDiffRank=1:CurrentRT=52.1019	TRUE	2.2832	3	Delta RT
26819	PredictSpectraFilter	MaxCosineSimilarity=0.8041:MaxCosineSimilarityRank=1	TRUE	9.8617	3	Spectral Similarity
26819	PredictRTFilter	PredictedRT=0.351200610399246:RawPredictedRT=-0.117253299802542:CorrectedPredictedRT=-0.108564283698797:PredictedRTDiff=0.468453910201788:PredictedRTDiffRaw=-0.468453910201788:MinRTDiffRank=2:CurrentRT=52.1036	TRUE	5.687	3	Delta RT
26820	PredictSpectraFilter	MaxCosineSimilarity=0.02:MaxCosineSimilarityRank=1	TRUE	28.8618	3	Spectral Similarity
26820	PredictRTFilter	PredictedRT=-1.59225511550903:RawPredictedRT=-0.117253299802542:CorrectedPredictedRT=-0.108562465757132:PredictedRTDiff=1.47500181570649:PredictedRTDiffRaw=1.47500181570649:MinRTDiffRank=3:CurrentRT=52.1053	TRUE	10.4535	3	Delta RT
26821	PredictSpectraFilter	MaxCosineSimilarity=0.4715:MaxCosineSimilarityRank=3	TRUE	49.8441	3	Spectral Similarity
26821	PredictRTFilter	PredictedRT=0.278507381677628:RawPredictedRT=-0.117253299802542:CorrectedPredictedRT=-0.108562465757132:PredictedRTDiff=0.395760681480169:PredictedRTDiffRaw=-0.395760681480169:MinRTDiffRank=1:CurrentRT=52.1072	TRUE	6.1169	3	Delta RT
26822	PredictSpectraFilter	MaxCosineSimilarity=0.2229:MaxCosineSimilarityRank=1	TRUE	9.6837	3	Spectral Similarity
26822	PredictRTFilter	PredictedRT=-0.972286999225616:RawPredictedRT=-0.117253299802542:CorrectedPredictedRT=-0.108562465757132:PredictedRTDiff=0.855033699423075:PredictedRTDiffRaw=0.855033699423075:MinRTDiffRank=3:CurrentRT=52.109	TRUE	5.6836	3	Delta RT
26824	PredictSpectraFilter	MaxCosineSimilarity=0.977:MaxCosineSimilarityRank=1	TRUE	8.0821	3	Spectral Similarity
26824	PredictRTFilter	PredictedRT=-0.0571306347846985:RawPredictedRT=-0.117253299802542:CorrectedPredictedRT=-0.108562465757132:PredictedRTDiff=0.0601226650178432:PredictedRTDiffRaw=-0.0601226650178432:MinRTDiffRank=1:CurrentRT=52.1137	TRUE	17.5391	3	Delta RT
26825	PredictSpectraFilter	MaxCosineSimilarity=0.1566:MaxCosineSimilarityRank=3	TRUE	4.1378	3	Spectral Similarity
26825	PredictRTFilter	PredictedRT=-0.0993294641375542:RawPredictedRT=-0.117253299802542:CorrectedPredictedRT=-0.108520772308111:PredictedRTDiff=0.0179238356649876:PredictedRTDiffRaw=-0.0179238356649876:MinRTDiffRank=1:CurrentRT=52.1154	TRUE	2.1314	3	Delta RT
26826	PredictSpectraFilter	MaxCosineSimilarity=0.66:MaxCosineSimilarityRank=1	TRUE	2.0392	3	Spectral Similarity
26826	PredictRTFilter	PredictedRT=-0.0540219880640507:RawPredictedRT=-0.117253299802542:CorrectedPredictedRT=-0.108520772308111:PredictedRTDiff=0.0632313117384911:PredictedRTDiffRaw=-0.0632313117384911:MinRTDiffRank=1:CurrentRT=52.117	TRUE	0.1095	3	Delta RT
26827	PredictSpectraFilter	MaxCosineSimilarity=0.578:MaxCosineSimilarityRank=1	TRUE	0.3415	3	Spectral Similarity
26827	PredictRTFilter	PredictedRT=-0.0966403633356094:RawPredictedRT=-0.107814561575651:CorrectedPredictedRT=-0.0990403406322002:PredictedRTDiff=0.0111741982400417:PredictedRTDiffRaw=-0.0111741982400417:MinRTDiffRank=1:CurrentRT=52.1187	TRUE	0.132	3	Delta RT
26828	PredictSpectraFilter	MaxCosineSimilarity=0.957:MaxCosineSimilarityRank=1	TRUE	0.732	3	Spectral Similarity
26828	PredictRTFilter	PredictedRT=-0.261405110359192:RawPredictedRT=-0.107814561575651:CorrectedPredictedRT=-0.0990403406322002:PredictedRTDiff=0.153590548783541:PredictedRTDiffRaw=0.153590548783541:MinRTDiffRank=1:CurrentRT=52.1204	TRUE	0.1125	3	Delta RT
26829	PredictSpectraFilter	MaxCosineSimilarity=0.5138:MaxCosineSimilarityRank=2	TRUE	9.7291	3	Spectral Similarity
26829	PredictRTFilter	PredictedRT=-0.074987880885601:RawPredictedRT=-0.107814561575651:CorrectedPredictedRT=-0.0990820340812206:PredictedRTDiff=0.0328266806900501:PredictedRTDiffRaw=-0.0328266806900501:MinRTDiffRank=2:CurrentRT=52.122	TRUE	5.7691	3	Delta RT
26830	PredictSpectraFilter	MaxCosineSimilarity=0.2889:MaxCosineSimilarityRank=2	TRUE	0.4233	3	Spectral Similarity
26830	PredictRTFilter	PredictedRT=-0.164435356855392:RawPredictedRT=-0.107814561575651:CorrectedPredictedRT=-0.0990820340812206:PredictedRTDiff=0.0566207952797413:PredictedRTDiffRaw=0.0566207952797413:MinRTDiffRank=1:CurrentRT=52.124	TRUE	0.1041	3	Delta RT
26831	PredictSpectraFilter	MaxCosineSimilarity=0.0336:MaxCosineSimilarityRank=2	TRUE	27.629	3	Spectral Similarity
26831	PredictRTFilter	PredictedRT=-0.847345054149628:RawPredictedRT=-0.107814561575651:CorrectedPredictedRT=-0.0990820340812206:PredictedRTDiff=0.739530492573977:PredictedRTDiffRaw=0.739530492573977:MinRTDiffRank=1:CurrentRT=52.1258	TRUE	6.1669	3	Delta RT
26832	PredictSpectraFilter	MaxCosineSimilarity=0.0416:MaxCosineSimilarityRank=2	TRUE	24.5466	3	Spectral Similarity
26832	PredictRTFilter	PredictedRT=0.196309491991997:RawPredictedRT=-0.107814561575651:CorrectedPredictedRT=-0.0990820340812206:PredictedRTDiff=0.304124053567648:PredictedRTDiffRaw=-0.304124053567648:MinRTDiffRank=2:CurrentRT=52.1275	TRUE	46.5859	3	Delta RT
26833	PredictSpectraFilter	MaxCosineSimilarity=0.7329:MaxCosineSimilarityRank=1	TRUE	10.1748	3	Spectral Similarity
26833	PredictRTFilter	PredictedRT=0.00643999874591827:RawPredictedRT=-0.107814561575651:CorrectedPredictedRT=-0.0990820340812206:PredictedRTDiff=0.114254560321569:PredictedRTDiffRaw=-0.114254560321569:MinRTDiffRank=1:CurrentRT=52.1292	TRUE	5.79	3	Delta RT
26835	PredictSpectraFilter	MaxCosineSimilarity=0.5307:MaxCosineSimilarityRank=1	TRUE	3.6166	3	Spectral Similarity
26835	PredictRTFilter	PredictedRT=-0.0406840667128563:RawPredictedRT=-0.102474898099899:CorrectedPredictedRT=-0.0937006771564484:PredictedRTDiff=0.061790831387043:PredictedRTDiffRaw=-0.061790831387043:MinRTDiffRank=1:CurrentRT=52.1338	TRUE	2.0446	3	Delta RT
26836	PredictSpectraFilter	MaxCosineSimilarity=0.751:MaxCosineSimilarityRank=2	TRUE	46.5055	3	Spectral Similarity
26836	PredictRTFilter	PredictedRT=-0.0482557192444801:RawPredictedRT=-0.102474898099899:CorrectedPredictedRT=-0.0937006771564484:PredictedRTDiff=0.0542191788554192:PredictedRTDiffRaw=-0.0542191788554192:MinRTDiffRank=1:CurrentRT=52.1355	TRUE	21.5733	3	Delta RT
26837	PredictSpectraFilter	MaxCosineSimilarity=0.9708:MaxCosineSimilarityRank=1	TRUE	24.3868	3	Spectral Similarity
26837	PredictRTFilter	PredictedRT=-0.205105438828468:RawPredictedRT=-0.0987046286463737:CorrectedPredictedRT=-0.0899304077029228:PredictedRTDiff=0.106400810182095:PredictedRTDiffRaw=0.106400810182095:MinRTDiffRank=1:CurrentRT=52.1372	TRUE	6.305	3	Delta RT
26838	PredictSpectraFilter	MaxCosineSimilarity=0.5612:MaxCosineSimilarityRank=1	TRUE	0.3234	3	Spectral Similarity
26838	PredictRTFilter	PredictedRT=-0.0165114887058735:RawPredictedRT=-0.0987046286463737:CorrectedPredictedRT=-0.0899304077029228:PredictedRTDiff=0.0821931399405003:PredictedRTDiffRaw=-0.0821931399405003:MinRTDiffRank=3:CurrentRT=52.1388	TRUE	0.1127	3	Delta RT
26839	PredictSpectraFilter	MaxCosineSimilarity=0.5018:MaxCosineSimilarityRank=1	TRUE	0.4176	3	Spectral Similarity
26839	PredictRTFilter	PredictedRT=-0.0357726812362671:RawPredictedRT=-0.0987046286463737:CorrectedPredictedRT=-0.0899304077029228:PredictedRTDiff=0.0629319474101067:PredictedRTDiffRaw=-0.0629319474101067:MinRTDiffRank=1:CurrentRT=52.1407	TRUE	0.1093	3	Delta RT
26840	PredictSpectraFilter	MaxCosineSimilarity=0.1547:MaxCosineSimilarityRank=2	TRUE	61.2355	3	Spectral Similarity
26840	PredictRTFilter	PredictedRT=-0.0531949512660503:RawPredictedRT=-0.0987046286463737:CorrectedPredictedRT=-0.0899304077029228:PredictedRTDiff=0.0455096773803234:PredictedRTDiffRaw=-0.0455096773803234:MinRTDiffRank=1:CurrentRT=52.1424	TRUE	11.7775	3	Delta RT
26841	PredictSpectraFilter	MaxCosineSimilarity=0.1157:MaxCosineSimilarityRank=3	TRUE	30.4058	3	Spectral Similarity
26841	PredictRTFilter	PredictedRT=-0.452368229627609:RawPredictedRT=-0.0987046286463737:CorrectedPredictedRT=-0.0899304077029228:PredictedRTDiff=0.353663600981236:PredictedRTDiffRaw=0.353663600981236:MinRTDiffRank=2:CurrentRT=52.144	TRUE	7.785	3	Delta RT
26842	PredictSpectraFilter	MaxCosineSimilarity=0.3926:MaxCosineSimilarityRank=1	TRUE	7.1945	3	Spectral Similarity
26842	PredictRTFilter	PredictedRT=0.00689383968710899:RawPredictedRT=-0.0987046286463737:CorrectedPredictedRT=-0.0899304077029228:PredictedRTDiff=0.105598468333483:PredictedRTDiffRaw=-0.105598468333483:MinRTDiffRank=1:CurrentRT=52.1457	TRUE	17.9518	3	Delta RT
26843	PredictSpectraFilter	MaxCosineSimilarity=0.2269:MaxCosineSimilarityRank=1	TRUE	11.8692	3	Spectral Similarity
26843	PredictRTFilter	PredictedRT=-0.24689818918705:RawPredictedRT=-0.0987046286463737:CorrectedPredictedRT=-0.0899304077029228:PredictedRTDiff=0.148193560540676:PredictedRTDiffRaw=0.148193560540676:MinRTDiffRank=1:CurrentRT=52.1474	TRUE	2.2806	3	Delta RT
26844	PredictSpectraFilter	MaxCosineSimilarity=0.0666:MaxCosineSimilarityRank=2	TRUE	21.5838	3	Spectral Similarity
26844	PredictRTFilter	PredictedRT=-0.15829136967659:RawPredictedRT=-0.0987046286463737:CorrectedPredictedRT=-0.0899304077029228:PredictedRTDiff=0.0595867410302162:PredictedRTDiffRaw=0.0595867410302162:MinRTDiffRank=1:CurrentRT=52.1491	TRUE	2.1159	3	Delta RT
26846	PredictSpectraFilter	MaxCosineSimilarity=0.1033:MaxCosineSimilarityRank=2	TRUE	0.3937	3	Spectral Similarity
26846	PredictRTFilter	PredictedRT=-0.0993294641375542:RawPredictedRT=-0.0987046286463737:CorrectedPredictedRT=-0.0899304077029228:PredictedRTDiff=0.00062483549118042:PredictedRTDiffRaw=0.00062483549118042:MinRTDiffRank=1:CurrentRT=52.1537	TRUE	0.114	3	Delta RT
26847	PredictSpectraFilter	MaxCosineSimilarity=0.976:MaxCosineSimilarityRank=1	TRUE	0.3392	3	Spectral Similarity
26847	PredictRTFilter	PredictedRT=-0.0571306347846985:RawPredictedRT=-0.0987046286463737:CorrectedPredictedRT=-0.0899304077029228:PredictedRTDiff=0.0415739938616753:PredictedRTDiffRaw=-0.0415739938616753:MinRTDiffRank=1:CurrentRT=52.1554	TRUE	0.1075	3	Delta RT
26848	PredictSpectraFilter	MaxCosineSimilarity=0.0936:MaxCosineSimilarityRank=2	TRUE	0.4568	3	Spectral Similarity
26848	PredictRTFilter	PredictedRT=0.686017036437988:RawPredictedRT=-0.0987046286463737:CorrectedPredictedRT=-0.0899304077029228:PredictedRTDiff=0.784721665084362:PredictedRTDiffRaw=-0.784721665084362:MinRTDiffRank=1:CurrentRT=52.1571	TRUE	0.1329	3	Delta RT
26849	PredictSpectraFilter	MaxCosineSimilarity=0.0196:MaxCosineSimilarityRank=1	TRUE	0.3044	3	Spectral Similarity
26849	PredictRTFilter	PredictedRT=-1.59225511550903:RawPredictedRT=-0.0987046286463737:CorrectedPredictedRT=-0.0899304077029228:PredictedRTDiff=1.49355048686266:PredictedRTDiffRaw=1.49355048686266:MinRTDiffRank=3:CurrentRT=52.1587	TRUE	0.1021	3	Delta RT
26850	PredictSpectraFilter	MaxCosineSimilarity=0.3366:MaxCosineSimilarityRank=2	TRUE	0.2895	3	Spectral Similarity
26850	PredictRTFilter	PredictedRT=-0.391327917575836:RawPredictedRT=-0.0987046286463737:CorrectedPredictedRT=-0.0899304077029228:PredictedRTDiff=0.292623288929462:PredictedRTDiffRaw=0.292623288929462:MinRTDiffRank=2:CurrentRT=52.1604	TRUE	0.1012	3	Delta RT
26851	PredictSpectraFilter	MaxCosineSimilarity=0.9343:MaxCosineSimilarityRank=1	TRUE	7.8922	3	Spectral Similarity
26851	PredictRTFilter	PredictedRT=-0.158230751752853:RawPredictedRT=-0.0987046286463737:CorrectedPredictedRT=-0.0899304077029228:PredictedRTDiff=0.0595261231064796:PredictedRTDiffRaw=0.0595261231064796:MinRTDiffRank=1:CurrentRT=52.1621	TRUE	2.118	3	Delta RT
26852	PredictSpectraFilter	MaxCosineSimilarity=0.8647:MaxCosineSimilarityRank=3	TRUE	12.2989	3	Spectral Similarity
26852	PredictRTFilter	PredictedRT=0.351200610399246:RawPredictedRT=-0.107814561575651:CorrectedPredictedRT=-0.0990403406322002:PredictedRTDiff=0.459015171974897:PredictedRTDiffRaw=-0.459015171974897:MinRTDiffRank=2:CurrentRT=52.1638	TRUE	1.9832	3	Delta RT
26853	PredictSpectraFilter	MaxCosineSimilarity=0.5659:MaxCosineSimilarityRank=1	TRUE	3.5097	3	Spectral Similarity
26853	PredictRTFilter	PredictedRT=0.886197328567505:RawPredictedRT=-0.107814561575651:CorrectedPredictedRT=-0.0990403406322002:PredictedRTDiff=0.994011890143156:PredictedRTDiffRaw=-0.994011890143156:MinRTDiffRank=1:CurrentRT=52.1654	TRUE	2.0015	3	Delta RT
26854	PredictSpectraFilter	MaxCosineSimilarity=0.2864:MaxCosineSimilarityRank=2	TRUE	40.8386	3	Spectral Similarity
26854	PredictRTFilter	PredictedRT=-1.3980416059494:RawPredictedRT=-0.107814561575651:CorrectedPredictedRT=-0.0990403406322002:PredictedRTDiff=1.29022704437375:PredictedRTDiffRaw=1.29022704437375:MinRTDiffRank=3:CurrentRT=52.1671	TRUE	29.1062	3	Delta RT
26855	PredictSpectraFilter	MaxCosineSimilarity=0.0014:MaxCosineSimilarityRank=2	TRUE	39.6193	3	Spectral Similarity
26855	PredictRTFilter	PredictedRT=-0.532864153385162:RawPredictedRT=-0.107814561575651:CorrectedPredictedRT=-0.0990403406322002:PredictedRTDiff=0.425049591809511:PredictedRTDiffRaw=0.425049591809511:MinRTDiffRank=2:CurrentRT=52.169	TRUE	13.7133	3	Delta RT
26857	PredictSpectraFilter	MaxCosineSimilarity=0.494:MaxCosineSimilarityRank=1	TRUE	3.9886	3	Spectral Similarity
26857	PredictRTFilter	PredictedRT=-0.0406840667128563:RawPredictedRT=-0.107814561575651:CorrectedPredictedRT=-0.0990403406322002:PredictedRTDiff=0.0671304948627949:PredictedRTDiffRaw=-0.0671304948627949:MinRTDiffRank=1:CurrentRT=52.1736	TRUE	2.0282	3	Delta RT
26858	PredictSpectraFilter	MaxCosineSimilarity=0.6655:MaxCosineSimilarityRank=1	TRUE	0.3424	3	Spectral Similarity
26858	PredictRTFilter	PredictedRT=-0.131938517093658:RawPredictedRT=-0.107814561575651:CorrectedPredictedRT=-0.0990403406322002:PredictedRTDiff=0.0241239555180073:PredictedRTDiffRaw=0.0241239555180073:MinRTDiffRank=3:CurrentRT=52.1753	TRUE	0.1196	3	Delta RT
26859	PredictSpectraFilter	MaxCosineSimilarity=0.7774:MaxCosineSimilarityRank=2	TRUE	0.359	3	Spectral Similarity
26859	PredictRTFilter	PredictedRT=-0.0482557192444801:RawPredictedRT=-0.107814561575651:CorrectedPredictedRT=-0.0990403406322002:PredictedRTDiff=0.059558842331171:PredictedRTDiffRaw=-0.059558842331171:MinRTDiffRank=1:CurrentRT=52.177	TRUE	0.1042	3	Delta RT
26860	PredictSpectraFilter	MaxCosineSimilarity=0.5292:MaxCosineSimilarityRank=1	TRUE	8.0566	3	Spectral Similarity
26860	PredictRTFilter	PredictedRT=-0.074987880885601:RawPredictedRT=-0.107814561575651:CorrectedPredictedRT=-0.0990403406322002:PredictedRTDiff=0.0328266806900501:PredictedRTDiffRaw=-0.0328266806900501:MinRTDiffRank=1:CurrentRT=52.1786	TRUE	2.2711	3	Delta RT
26861	PredictSpectraFilter	MaxCosineSimilarity=0.7295:MaxCosineSimilarityRank=1	TRUE	0.3208	3	Spectral Similarity
26861	PredictRTFilter	PredictedRT=0.00643999874591827:RawPredictedRT=-0.107814561575651:CorrectedPredictedRT=-0.0990403406322002:PredictedRTDiff=0.114254560321569:PredictedRTDiffRaw=-0.114254560321569:MinRTDiffRank=1:CurrentRT=52.1803	TRUE	0.1046	3	Delta RT
26862	PredictSpectraFilter	MaxCosineSimilarity=0.0251:MaxCosineSimilarityRank=2	TRUE	7.888	3	Spectral Similarity
26862	PredictRTFilter	PredictedRT=0.196309491991997:RawPredictedRT=-0.0949866026639938:CorrectedPredictedRT=-0.0862082690000534:PredictedRTDiff=0.291296094655991:PredictedRTDiffRaw=-0.291296094655991:MinRTDiffRank=2:CurrentRT=52.182	TRUE	2.3472	3	Delta RT
26863	PredictSpectraFilter	MaxCosineSimilarity=0.2416:MaxCosineSimilarityRank=1	TRUE	26.462	3	Spectral Similarity
26863	PredictRTFilter	PredictedRT=-0.0952925756573677:RawPredictedRT=-0.0949866026639938:CorrectedPredictedRT=-0.0862082690000534:PredictedRTDiff=0.000305972993373871:PredictedRTDiffRaw=0.000305972993373871:MinRTDiffRank=1:CurrentRT=52.1837	TRUE	12.5474	3	Delta RT
26864	PredictSpectraFilter	MaxCosineSimilarity=0.3324:MaxCosineSimilarityRank=2	TRUE	62.2353	3	Spectral Similarity
26864	PredictRTFilter	PredictedRT=-0.0012676790356636:RawPredictedRT=-0.0949866026639938:CorrectedPredictedRT=-0.0862082690000534:PredictedRTDiff=0.0937189236283302:PredictedRTDiffRaw=-0.0937189236283302:MinRTDiffRank=3:CurrentRT=52.1853	TRUE	22.3569	3	Delta RT
26865	PredictSpectraFilter	MaxCosineSimilarity=0.968:MaxCosineSimilarityRank=1	TRUE	0.6559	3	Spectral Similarity
26865	PredictRTFilter	PredictedRT=-0.261405110359192:RawPredictedRT=-0.0949866026639938:CorrectedPredictedRT=-0.0862082690000534:PredictedRTDiff=0.166418507695198:PredictedRTDiffRaw=0.166418507695198:MinRTDiffRank=1:CurrentRT=52.1872	TRUE	0.1097	3	Delta RT
26866	PredictSpectraFilter	MaxCosineSimilarity=0.552:MaxCosineSimilarityRank=1	TRUE	19.6043	3	Spectral Similarity
26866	PredictRTFilter	PredictedRT=-0.107548430562019:RawPredictedRT=-0.117253299802542:CorrectedPredictedRT=-0.108479078859091:PredictedRTDiff=0.00970486924052238:PredictedRTDiffRaw=-0.00970486924052238:MinRTDiffRank=1:CurrentRT=52.189	TRUE	3.8959	3	Delta RT
26868	PredictSpectraFilter	MaxCosineSimilarity=0.0932:MaxCosineSimilarityRank=2	TRUE	0.3434	3	Spectral Similarity
26868	PredictRTFilter	PredictedRT=-0.0993294641375542:RawPredictedRT=-0.117253299802542:CorrectedPredictedRT=-0.108479078859091:PredictedRTDiff=0.0179238356649876:PredictedRTDiffRaw=-0.0179238356649876:MinRTDiffRank=1:CurrentRT=52.1937	TRUE	0.1084	3	Delta RT
26869	PredictSpectraFilter	MaxCosineSimilarity=0.397:MaxCosineSimilarityRank=1	TRUE	0.3688	3	Spectral Similarity
26869	PredictRTFilter	PredictedRT=0.00689383968710899:RawPredictedRT=-0.117253299802542:CorrectedPredictedRT=-0.108479078859091:PredictedRTDiff=0.124147139489651:PredictedRTDiffRaw=-0.124147139489651:MinRTDiffRank=1:CurrentRT=52.1954	TRUE	0.1051	3	Delta RT
26870	PredictSpectraFilter	MaxCosineSimilarity=0.9804:MaxCosineSimilarityRank=1	TRUE	6.7136	3	Spectral Similarity
26870	PredictRTFilter	PredictedRT=-0.0571306347846985:RawPredictedRT=-0.117253299802542:CorrectedPredictedRT=-0.108479078859091:PredictedRTDiff=0.0601226650178432:PredictedRTDiffRaw=-0.0601226650178432:MinRTDiffRank=1:CurrentRT=52.1971	TRUE	16.8038	3	Delta RT
26871	PredictSpectraFilter	MaxCosineSimilarity=0.9479:MaxCosineSimilarityRank=1	TRUE	0.4938	3	Spectral Similarity
26871	PredictRTFilter	PredictedRT=-0.0570566169917583:RawPredictedRT=-0.117253299802542:CorrectedPredictedRT=-0.108474966138601:PredictedRTDiff=0.0601966828107834:PredictedRTDiffRaw=-0.0601966828107834:MinRTDiffRank=1:CurrentRT=52.1987	TRUE	0.1275	3	Delta RT
26872	PredictSpectraFilter	MaxCosineSimilarity=0.6114:MaxCosineSimilarityRank=1	TRUE	0.3361	3	Spectral Similarity
26872	PredictRTFilter	PredictedRT=-0.0165114887058735:RawPredictedRT=-0.0949866026639938:CorrectedPredictedRT=-0.0862041562795639:PredictedRTDiff=0.0784751139581203:PredictedRTDiffRaw=-0.0784751139581203:MinRTDiffRank=3:CurrentRT=52.2004	TRUE	0.1364	3	Delta RT
26873	PredictSpectraFilter	MaxCosineSimilarity=0.3113:MaxCosineSimilarityRank=2	TRUE	6.8435	3	Spectral Similarity
26873	PredictRTFilter	PredictedRT=-0.192063093185425:RawPredictedRT=-0.0949866026639938:CorrectedPredictedRT=-0.0862041562795639:PredictedRTDiff=0.097076490521431:PredictedRTDiffRaw=0.097076490521431:MinRTDiffRank=1:CurrentRT=52.2021	TRUE	3.8813	3	Delta RT
26874	PredictSpectraFilter	MaxCosineSimilarity=0.1989:MaxCosineSimilarityRank=3	TRUE	27.2125	3	Spectral Similarity
26874	PredictRTFilter	PredictedRT=-0.0784562230110168:RawPredictedRT=-0.0949866026639938:CorrectedPredictedRT=-0.0862041562795639:PredictedRTDiff=0.016530379652977:PredictedRTDiffRaw=-0.016530379652977:MinRTDiffRank=2:CurrentRT=52.2038	TRUE	14.7798	3	Delta RT
26875	PredictSpectraFilter	MaxCosineSimilarity=0.2927:MaxCosineSimilarityRank=2	TRUE	6.7939	3	Spectral Similarity
26875	PredictRTFilter	PredictedRT=0.0689464285969734:RawPredictedRT=-0.0949866026639938:CorrectedPredictedRT=-0.0862041562795639:PredictedRTDiff=0.163933031260967:PredictedRTDiffRaw=-0.163933031260967:MinRTDiffRank=2:CurrentRT=52.2054	TRUE	13.7487	3	Delta RT
26876	PredictSpectraFilter	MaxCosineSimilarity=0.1869:MaxCosineSimilarityRank=2	TRUE	6.118	3	Spectral Similarity
26876	PredictRTFilter	PredictedRT=-0.0531949512660503:RawPredictedRT=-0.0949866026639938:CorrectedPredictedRT=-0.0862041562795639:PredictedRTDiff=0.0417916513979435:PredictedRTDiffRaw=-0.0417916513979435:MinRTDiffRank=1:CurrentRT=52.2073	TRUE	1.9947	3	Delta RT
26877	PredictSpectraFilter	MaxCosineSimilarity=0.9754:MaxCosineSimilarityRank=1	TRUE	12.2465	3	Spectral Similarity
26877	PredictRTFilter	PredictedRT=-0.205105438828468:RawPredictedRT=-0.0949866026639938:CorrectedPredictedRT=-0.0862041562795639:PredictedRTDiff=0.110118836164474:PredictedRTDiffRaw=0.110118836164474:MinRTDiffRank=1:CurrentRT=52.2092	TRUE	27.7042	3	Delta RT
26879	PredictSpectraFilter	MaxCosineSimilarity=0.5412:MaxCosineSimilarityRank=3	TRUE	17.101	3	Spectral Similarity
26879	PredictRTFilter	PredictedRT=-0.0406840667128563:RawPredictedRT=-0.0949866026639938:CorrectedPredictedRT=-0.0862082690000534:PredictedRTDiff=0.0543025359511375:PredictedRTDiffRaw=-0.0543025359511375:MinRTDiffRank=3:CurrentRT=52.2138	TRUE	2.0199	3	Delta RT
26880	PredictSpectraFilter	MaxCosineSimilarity=0.6783:MaxCosineSimilarityRank=1	TRUE	0.3465	3	Spectral Similarity
26880	PredictRTFilter	PredictedRT=-0.131938517093658:RawPredictedRT=-0.0949866026639938:CorrectedPredictedRT=-0.0862082690000534:PredictedRTDiff=0.0369519144296646:PredictedRTDiffRaw=0.0369519144296646:MinRTDiffRank=3:CurrentRT=52.2155	TRUE	0.1072	3	Delta RT
26881	PredictSpectraFilter	MaxCosineSimilarity=0.8195:MaxCosineSimilarityRank=1	TRUE	26.143	3	Spectral Similarity
26881	PredictRTFilter	PredictedRT=-0.168585568666458:RawPredictedRT=-0.0949866026639938:CorrectedPredictedRT=-0.0862082690000534:PredictedRTDiff=0.0735989660024643:PredictedRTDiffRaw=0.0735989660024643:MinRTDiffRank=1:CurrentRT=52.2172	TRUE	5.6956	3	Delta RT
26882	PredictSpectraFilter	MaxCosineSimilarity=0.9618:MaxCosineSimilarityRank=1	TRUE	15.9612	3	Spectral Similarity
26882	PredictRTFilter	PredictedRT=-0.0981777906417847:RawPredictedRT=-0.0990856774151325:CorrectedPredictedRT=-0.0903114564716816:PredictedRTDiff=0.000907886773347855:PredictedRTDiffRaw=-0.000907886773347855:MinRTDiffRank=1:CurrentRT=52.2188	TRUE	10.1265	3	Delta RT
26883	PredictSpectraFilter	MaxCosineSimilarity=0.049:MaxCosineSimilarityRank=2	TRUE	26.5807	3	Spectral Similarity
26883	PredictRTFilter	PredictedRT=0.686017036437988:RawPredictedRT=-0.0874983854591846:CorrectedPredictedRT=-0.0787241645157337:PredictedRTDiff=0.773515421897173:PredictedRTDiffRaw=-0.773515421897173:MinRTDiffRank=2:CurrentRT=52.2205	TRUE	7.9818	3	Delta RT
26884	PredictSpectraFilter	MaxCosineSimilarity=0.8813:MaxCosineSimilarityRank=1	TRUE	0.5509	3	Spectral Similarity
26884	PredictRTFilter	PredictedRT=-0.158230751752853:RawPredictedRT=-0.0874983854591846:CorrectedPredictedRT=-0.0787241645157337:PredictedRTDiff=0.0707323662936687:PredictedRTDiffRaw=0.0707323662936687:MinRTDiffRank=1:CurrentRT=52.2224	TRUE	0.1219	3	Delta RT
26885	PredictSpectraFilter	MaxCosineSimilarity=0.0199:MaxCosineSimilarityRank=1	TRUE	0.3299	3	Spectral Similarity
26885	PredictRTFilter	PredictedRT=-1.59225511550903:RawPredictedRT=-0.109765082597733:CorrectedPredictedRT=-0.100990861654282:PredictedRTDiff=1.4824900329113:PredictedRTDiffRaw=1.4824900329113:MinRTDiffRank=3:CurrentRT=52.224	TRUE	0.1091	3	Delta RT
26886	PredictSpectraFilter	MaxCosineSimilarity=0.4903:MaxCosineSimilarityRank=2	TRUE	6.1917	3	Spectral Similarity
26886	PredictRTFilter	PredictedRT=0.40961766242981:RawPredictedRT=-0.109765082597733:CorrectedPredictedRT=-0.100990861654282:PredictedRTDiff=0.519382745027542:PredictedRTDiffRaw=-0.519382745027542:MinRTDiffRank=3:CurrentRT=52.2259	TRUE	2.1215	3	Delta RT
26887	PredictSpectraFilter	MaxCosineSimilarity=0.476:MaxCosineSimilarityRank=3	TRUE	10.0954	3	Spectral Similarity
26887	PredictRTFilter	PredictedRT=-1.03799796104431:RawPredictedRT=-0.109765082597733:CorrectedPredictedRT=-0.100990861654282:PredictedRTDiff=0.928232878446579:PredictedRTDiffRaw=0.928232878446579:MinRTDiffRank=3:CurrentRT=52.2276	TRUE	14.9273	3	Delta RT
26888	PredictSpectraFilter	MaxCosineSimilarity=0.3679:MaxCosineSimilarityRank=1	TRUE	6.6483	3	Spectral Similarity
26888	PredictRTFilter	PredictedRT=-1.14334774017334:RawPredictedRT=-0.109765082597733:CorrectedPredictedRT=-0.100990861654282:PredictedRTDiff=1.03358265757561:PredictedRTDiffRaw=1.03358265757561:MinRTDiffRank=1:CurrentRT=52.2295	TRUE	1.9875	3	Delta RT
26890	PredictSpectraFilter	MaxCosineSimilarity=0.4:MaxCosineSimilarityRank=1	TRUE	26.4132	3	Spectral Similarity
26890	PredictRTFilter	PredictedRT=0.00689383968710899:RawPredictedRT=-0.109765082597733:CorrectedPredictedRT=-0.100990861654282:PredictedRTDiff=0.116658922284842:PredictedRTDiffRaw=-0.116658922284842:MinRTDiffRank=1:CurrentRT=52.2342	TRUE	2.2614	3	Delta RT
26891	PredictSpectraFilter	MaxCosineSimilarity=0.5561:MaxCosineSimilarityRank=1	TRUE	6.6049	3	Spectral Similarity
26891	PredictRTFilter	PredictedRT=-0.074987880885601:RawPredictedRT=-0.109765082597733:CorrectedPredictedRT=-0.100990861654282:PredictedRTDiff=0.0347772017121315:PredictedRTDiffRaw=-0.0347772017121315:MinRTDiffRank=1:CurrentRT=52.2358	TRUE	2.0105	3	Delta RT
26892	PredictSpectraFilter	MaxCosineSimilarity=0.1008:MaxCosineSimilarityRank=1	TRUE	0.353	3	Spectral Similarity
26892	PredictRTFilter	PredictedRT=-0.0993294641375542:RawPredictedRT=-0.109765082597733:CorrectedPredictedRT=-0.100990861654282:PredictedRTDiff=0.0104356184601784:PredictedRTDiffRaw=-0.0104356184601784:MinRTDiffRank=1:CurrentRT=52.2375	TRUE	0.1087	3	Delta RT
26893	PredictSpectraFilter	MaxCosineSimilarity=0.7931:MaxCosineSimilarityRank=2	TRUE	3.5409	3	Spectral Similarity
26893	PredictRTFilter	PredictedRT=-0.0482557192444801:RawPredictedRT=-0.109765082597733:CorrectedPredictedRT=-0.100990861654282:PredictedRTDiff=0.0615093633532524:PredictedRTDiffRaw=-0.0615093633532524:MinRTDiffRank=1:CurrentRT=52.2392	TRUE	17.9506	3	Delta RT
26894	PredictSpectraFilter	MaxCosineSimilarity=0.2444:MaxCosineSimilarityRank=1	TRUE	0.3806	3	Spectral Similarity
26894	PredictRTFilter	PredictedRT=-0.0952925756573677:RawPredictedRT=-0.0874983854591846:CorrectedPredictedRT=-0.0787241645157337:PredictedRTDiff=0.00779419019818306:PredictedRTDiffRaw=0.00779419019818306:MinRTDiffRank=1:CurrentRT=52.2409	TRUE	0.1281	3	Delta RT
26895	PredictSpectraFilter	MaxCosineSimilarity=0.7435:MaxCosineSimilarityRank=1	TRUE	0.3118	3	Spectral Similarity
26895	PredictRTFilter	PredictedRT=0.00643999874591827:RawPredictedRT=-0.0874983854591846:CorrectedPredictedRT=-0.0787241645157337:PredictedRTDiff=0.0939383842051029:PredictedRTDiffRaw=-0.0939383842051029:MinRTDiffRank=1:CurrentRT=52.2425	TRUE	0.1028	3	Delta RT
26896	PredictSpectraFilter	MaxCosineSimilarity=0.5087:MaxCosineSimilarityRank=1	TRUE	23.2252	3	Spectral Similarity
26896	PredictRTFilter	PredictedRT=-0.12243976444006:RawPredictedRT=-0.0874983854591846:CorrectedPredictedRT=-0.0787241645157337:PredictedRTDiff=0.034941378980875:PredictedRTDiffRaw=0.034941378980875:MinRTDiffRank=1:CurrentRT=52.2442	TRUE	38.0857	3	Delta RT
26897	PredictSpectraFilter	MaxCosineSimilarity=0.9546:MaxCosineSimilarityRank=1	TRUE	31.5369	3	Spectral Similarity
26897	PredictRTFilter	PredictedRT=-0.168585568666458:RawPredictedRT=-0.0874983854591846:CorrectedPredictedRT=-0.0787241645157337:PredictedRTDiff=0.0810871832072735:PredictedRTDiffRaw=0.0810871832072735:MinRTDiffRank=1:CurrentRT=52.2459	TRUE	13.0943	3	Delta RT
26898	PredictSpectraFilter	MaxCosineSimilarity=0.2012:MaxCosineSimilarityRank=1	TRUE	12.1575	3	Spectral Similarity
26898	PredictRTFilter	PredictedRT=1.04887747764587:RawPredictedRT=-0.0874983854591846:CorrectedPredictedRT=-0.0787241645157337:PredictedRTDiff=1.13637586310506:PredictedRTDiffRaw=-1.13637586310506:MinRTDiffRank=2:CurrentRT=52.2477	TRUE	14.5173	3	Delta RT
26899	PredictSpectraFilter	MaxCosineSimilarity=0.3182:MaxCosineSimilarityRank=2	TRUE	0.4122	3	Spectral Similarity
26899	PredictRTFilter	PredictedRT=-0.0012676790356636:RawPredictedRT=-0.0874983854591846:CorrectedPredictedRT=-0.0787241645157337:PredictedRTDiff=0.086230706423521:PredictedRTDiffRaw=-0.086230706423521:MinRTDiffRank=3:CurrentRT=52.2495	TRUE	0.1084	3	Delta RT
26901	PredictSpectraFilter	MaxCosineSimilarity=0.5357:MaxCosineSimilarityRank=1	TRUE	3.5176	3	Spectral Similarity
26901	PredictRTFilter	PredictedRT=-0.0406840667128563:RawPredictedRT=-0.0874983854591846:CorrectedPredictedRT=-0.0787241645157337:PredictedRTDiff=0.0468143187463284:PredictedRTDiffRaw=-0.0468143187463284:MinRTDiffRank=1:CurrentRT=52.2542	TRUE	8.2018	3	Delta RT
26902	PredictSpectraFilter	MaxCosineSimilarity=0.9626:MaxCosineSimilarityRank=1	TRUE	0.4232	3	Spectral Similarity
26902	PredictRTFilter	PredictedRT=-0.0570566169917583:RawPredictedRT=-0.0874983854591846:CorrectedPredictedRT=-0.0787241645157337:PredictedRTDiff=0.0304417684674263:PredictedRTDiffRaw=-0.0304417684674263:MinRTDiffRank=1:CurrentRT=52.2559	TRUE	0.1042	3	Delta RT
26903	PredictSpectraFilter	MaxCosineSimilarity=0.6737:MaxCosineSimilarityRank=1	TRUE	0.3838	3	Spectral Similarity
26903	PredictRTFilter	PredictedRT=-0.0540219880640507:RawPredictedRT=-0.0724118053913116:CorrectedPredictedRT=-0.0636375844478607:PredictedRTDiff=0.018389817327261:PredictedRTDiffRaw=-0.018389817327261:MinRTDiffRank=1:CurrentRT=52.2576	TRUE	0.1459	3	Delta RT
26904	PredictSpectraFilter	MaxCosineSimilarity=0.6735:MaxCosineSimilarityRank=1	TRUE	22.962	3	Spectral Similarity
26904	PredictRTFilter	PredictedRT=0.0742253661155701:RawPredictedRT=-0.0680046305060387:CorrectedPredictedRT=-0.0592262968420982:PredictedRTDiff=0.142229996621609:PredictedRTDiffRaw=-0.142229996621609:MinRTDiffRank=1:CurrentRT=52.2593	TRUE	17.5473	3	Delta RT
26905	PredictSpectraFilter	MaxCosineSimilarity=0.5624:MaxCosineSimilarityRank=1	TRUE	7.0328	3	Spectral Similarity
26905	PredictRTFilter	PredictedRT=-1.03673040866852:RawPredictedRT=-0.067671462893486:CorrectedPredictedRT=-0.0588890165090561:PredictedRTDiff=0.969058945775032:PredictedRTDiffRaw=0.969058945775032:MinRTDiffRank=1:CurrentRT=52.2609	TRUE	7.3815	3	Delta RT
26906	PredictSpectraFilter	MaxCosineSimilarity=0.2324:MaxCosineSimilarityRank=3	TRUE	3.4235	3	Spectral Similarity
26906	PredictRTFilter	PredictedRT=-0.975766241550446:RawPredictedRT=-0.067671462893486:CorrectedPredictedRT=-0.0588890165090561:PredictedRTDiff=0.90809477865696:PredictedRTDiffRaw=0.90809477865696:MinRTDiffRank=1:CurrentRT=52.2626	TRUE	3.4071	3	Delta RT
26907	PredictSpectraFilter	MaxCosineSimilarity=0.539:MaxCosineSimilarityRank=1	TRUE	12.8367	3	Spectral Similarity
26907	PredictRTFilter	PredictedRT=-0.0824614763259888:RawPredictedRT=-0.067671462893486:CorrectedPredictedRT=-0.0588890165090561:PredictedRTDiff=0.0147900134325027:PredictedRTDiffRaw=0.0147900134325027:MinRTDiffRank=1:CurrentRT=52.2643	TRUE	3.9203	3	Delta RT
26908	PredictSpectraFilter	MaxCosineSimilarity=0.3182:MaxCosineSimilarityRank=2	TRUE	3.9285	3	Spectral Similarity
26908	PredictRTFilter	PredictedRT=-0.313029110431671:RawPredictedRT=-0.067671462893486:CorrectedPredictedRT=-0.0588890165090561:PredictedRTDiff=0.245357647538185:PredictedRTDiffRaw=0.245357647538185:MinRTDiffRank=1:CurrentRT=52.2659	TRUE	2.2974	3	Delta RT
26909	PredictSpectraFilter	MaxCosineSimilarity=0.7086:MaxCosineSimilarityRank=1	TRUE	12.1852	3	Spectral Similarity
26909	PredictRTFilter	PredictedRT=-0.0479113049805164:RawPredictedRT=-0.067671462893486:CorrectedPredictedRT=-0.0588890165090561:PredictedRTDiff=0.0197601579129696:PredictedRTDiffRaw=-0.0197601579129696:MinRTDiffRank=3:CurrentRT=52.2676	TRUE	38.3392	3	Delta RT
26910	PredictSpectraFilter	MaxCosineSimilarity=0.0548:MaxCosineSimilarityRank=1	TRUE	9.9254	3	Spectral Similarity
26910	PredictRTFilter	PredictedRT=0.892906427383423:RawPredictedRT=-0.067671462893486:CorrectedPredictedRT=-0.0588890165090561:PredictedRTDiff=0.960577890276909:PredictedRTDiffRaw=-0.960577890276909:MinRTDiffRank=3:CurrentRT=52.2693	TRUE	10.5089	3	Delta RT
26912	PredictSpectraFilter	MaxCosineSimilarity=0.3976:MaxCosineSimilarityRank=1	TRUE	0.4076	3	Spectral Similarity
26912	PredictRTFilter	PredictedRT=0.00689383968710899:RawPredictedRT=-0.067671462893486:CorrectedPredictedRT=-0.0588890165090561:PredictedRTDiff=0.074565302580595:PredictedRTDiffRaw=-0.074565302580595:MinRTDiffRank=1:CurrentRT=52.2743	TRUE	0.1104	3	Delta RT
26913	PredictSpectraFilter	MaxCosineSimilarity=0.1732:MaxCosineSimilarityRank=1	TRUE	9.6187	3	Spectral Similarity
26913	PredictRTFilter	PredictedRT=-0.148307934403419:RawPredictedRT=-0.067671462893486:CorrectedPredictedRT=-0.0588890165090561:PredictedRTDiff=0.0806364715099335:PredictedRTDiffRaw=0.0806364715099335:MinRTDiffRank=1:CurrentRT=52.276	TRUE	44.1518	3	Delta RT
26914	PredictSpectraFilter	MaxCosineSimilarity=0.4766:MaxCosineSimilarityRank=3	TRUE	1.9023	3	Spectral Similarity
26914	PredictRTFilter	PredictedRT=-1.03799796104431:RawPredictedRT=-0.067671462893486:CorrectedPredictedRT=-0.0588890165090561:PredictedRTDiff=0.970326498150826:PredictedRTDiffRaw=0.970326498150826:MinRTDiffRank=3:CurrentRT=52.2778	TRUE	0.1098	3	Delta RT
26915	PredictSpectraFilter	MaxCosineSimilarity=0.4462:MaxCosineSimilarityRank=2	TRUE	3.7296	3	Spectral Similarity
26915	PredictRTFilter	PredictedRT=-0.090505063533783:RawPredictedRT=-0.067671462893486:CorrectedPredictedRT=-0.0588890165090561:PredictedRTDiff=0.0228336006402969:PredictedRTDiffRaw=0.0228336006402969:MinRTDiffRank=1:CurrentRT=52.2795	TRUE	4.4411	3	Delta RT
26916	PredictSpectraFilter	MaxCosineSimilarity=0.0858:MaxCosineSimilarityRank=2	TRUE	6.8581	3	Spectral Similarity
26916	PredictRTFilter	PredictedRT=-0.0389463193714619:RawPredictedRT=-0.067671462893486:CorrectedPredictedRT=-0.0588890165090561:PredictedRTDiff=0.0287251435220242:PredictedRTDiffRaw=-0.0287251435220242:MinRTDiffRank=1:CurrentRT=52.2812	TRUE	22.9088	3	Delta RT
26918	PredictSpectraFilter	MaxCosineSimilarity=0.082:MaxCosineSimilarityRank=3	TRUE	0.342	3	Spectral Similarity
26918	PredictRTFilter	PredictedRT=-0.672922492027283:RawPredictedRT=-0.067671462893486:CorrectedPredictedRT=-0.0588890165090561:PredictedRTDiff=0.605251029133797:PredictedRTDiffRaw=0.605251029133797:MinRTDiffRank=1:CurrentRT=52.2847	TRUE	0.1088	3	Delta RT
26919	PredictSpectraFilter	MaxCosineSimilarity=0.4034:MaxCosineSimilarityRank=1	TRUE	0.8023	3	Spectral Similarity
26919	PredictRTFilter	PredictedRT=0.229820400476456:RawPredictedRT=-0.067671462893486:CorrectedPredictedRT=-0.0588890165090561:PredictedRTDiff=0.297491863369942:PredictedRTDiffRaw=-0.297491863369942:MinRTDiffRank=2:CurrentRT=52.2865	TRUE	0.1064	3	Delta RT
26920	PredictSpectraFilter	MaxCosineSimilarity=0.6924:MaxCosineSimilarityRank=2	TRUE	9.9817	3	Spectral Similarity
26920	PredictRTFilter	PredictedRT=0.686017036437988:RawPredictedRT=-0.067671462893486:CorrectedPredictedRT=-0.0588890165090561:PredictedRTDiff=0.753688499331474:PredictedRTDiffRaw=-0.753688499331474:MinRTDiffRank=3:CurrentRT=52.2885	TRUE	14.1122	3	Delta RT
26921	PredictSpectraFilter	MaxCosineSimilarity=0.3038:MaxCosineSimilarityRank=2	TRUE	4.1197	3	Spectral Similarity
26921	PredictRTFilter	PredictedRT=-0.192063093185425:RawPredictedRT=-0.067671462893486:CorrectedPredictedRT=-0.0588890165090561:PredictedRTDiff=0.124391630291939:PredictedRTDiffRaw=0.124391630291939:MinRTDiffRank=1:CurrentRT=52.2903	TRUE	3.7666	3	Delta RT
26923	PredictSpectraFilter	MaxCosineSimilarity=0.9566:MaxCosineSimilarityRank=1	TRUE	0.4735	3	Spectral Similarity
26923	PredictRTFilter	PredictedRT=-0.0570566169917583:RawPredictedRT=-0.067671462893486:CorrectedPredictedRT=-0.0588890165090561:PredictedRTDiff=0.0106148459017277:PredictedRTDiffRaw=-0.0106148459017277:MinRTDiffRank=1:CurrentRT=52.295	TRUE	0.109	3	Delta RT
26924	PredictSpectraFilter	MaxCosineSimilarity=0.5008:MaxCosineSimilarityRank=1	TRUE	0.3211	3	Spectral Similarity
26924	PredictRTFilter	PredictedRT=-0.0406840667128563:RawPredictedRT=-0.0622344650328159:CorrectedPredictedRT=-0.0534345246851444:PredictedRTDiff=0.0215503983199596:PredictedRTDiffRaw=-0.0215503983199596:MinRTDiffRank=1:CurrentRT=52.2967	TRUE	0.1178	3	Delta RT
26925	PredictSpectraFilter	MaxCosineSimilarity=0.951:MaxCosineSimilarityRank=1	TRUE	1.1601	3	Spectral Similarity
26925	PredictRTFilter	PredictedRT=-0.168585568666458:RawPredictedRT=-0.0622344650328159:CorrectedPredictedRT=-0.0534345246851444:PredictedRTDiff=0.106351103633642:PredictedRTDiffRaw=0.106351103633642:MinRTDiffRank=1:CurrentRT=52.2984	TRUE	0.1043	3	Delta RT
26926	PredictSpectraFilter	MaxCosineSimilarity=0.5113:MaxCosineSimilarityRank=3	TRUE	3.6697	3	Spectral Similarity
26926	PredictRTFilter	PredictedRT=-0.0952925756573677:RawPredictedRT=-0.0622344650328159:CorrectedPredictedRT=-0.053452018648386:PredictedRTDiff=0.0330581106245518:PredictedRTDiffRaw=0.0330581106245518:MinRTDiffRank=1:CurrentRT=52.3002	TRUE	2.1906	3	Delta RT
26927	PredictSpectraFilter	MaxCosineSimilarity=0.7054:MaxCosineSimilarityRank=1	TRUE	3.5587	3	Spectral Similarity
26927	PredictRTFilter	PredictedRT=-0.0940507799386978:RawPredictedRT=-0.0622344650328159:CorrectedPredictedRT=-0.053452018648386:PredictedRTDiff=0.0318163149058819:PredictedRTDiffRaw=0.0318163149058819:MinRTDiffRank=1:CurrentRT=52.3019	TRUE	3.5838	3	Delta RT
26928	PredictSpectraFilter	MaxCosineSimilarity=0.9221:MaxCosineSimilarityRank=1	TRUE	0.4132	3	Spectral Similarity
26928	PredictRTFilter	PredictedRT=-0.0948241055011749:RawPredictedRT=-0.0622344650328159:CorrectedPredictedRT=-0.0534561313688755:PredictedRTDiff=0.032589640468359:PredictedRTDiffRaw=0.032589640468359:MinRTDiffRank=1:CurrentRT=52.3036	TRUE	0.114	3	Delta RT
26929	PredictSpectraFilter	MaxCosineSimilarity=0.9028:MaxCosineSimilarityRank=1	TRUE	0.4248	3	Spectral Similarity
26929	PredictRTFilter	PredictedRT=-0.0169336684048176:RawPredictedRT=-0.0622344650328159:CorrectedPredictedRT=-0.053460244089365:PredictedRTDiff=0.0453007966279984:PredictedRTDiffRaw=-0.0453007966279984:MinRTDiffRank=2:CurrentRT=52.3052	TRUE	0.1149	3	Delta RT
26931	PredictSpectraFilter	MaxCosineSimilarity=0.2925:MaxCosineSimilarityRank=3	TRUE	9.8044	3	Spectral Similarity
26931	PredictRTFilter	PredictedRT=-0.428691327571869:RawPredictedRT=-0.0622344650328159:CorrectedPredictedRT=-0.053460244089365:PredictedRTDiff=0.366456862539053:PredictedRTDiffRaw=0.366456862539053:MinRTDiffRank=1:CurrentRT=52.3089	TRUE	12.722	3	Delta RT
26932	PredictSpectraFilter	MaxCosineSimilarity=0.3618:MaxCosineSimilarityRank=1	TRUE	19.7844	3	Spectral Similarity
26932	PredictRTFilter	PredictedRT=0.81771457195282:RawPredictedRT=-0.0622344650328159:CorrectedPredictedRT=-0.053460244089365:PredictedRTDiff=0.879949036985636:PredictedRTDiffRaw=-0.879949036985636:MinRTDiffRank=1:CurrentRT=52.3107	TRUE	6.3565	3	Delta RT
26934	PredictSpectraFilter	MaxCosineSimilarity=0.1842:MaxCosineSimilarityRank=2	TRUE	20.3014	3	Spectral Similarity
26934	PredictRTFilter	PredictedRT=-0.148307934403419:RawPredictedRT=-0.0622344650328159:CorrectedPredictedRT=-0.053460244089365:PredictedRTDiff=0.0860734693706036:PredictedRTDiffRaw=0.0860734693706036:MinRTDiffRank=2:CurrentRT=52.3154	TRUE	2.1058	3	Delta RT
26935	PredictSpectraFilter	MaxCosineSimilarity=0.2168:MaxCosineSimilarityRank=3	TRUE	0.3562	3	Spectral Similarity
26935	PredictRTFilter	PredictedRT=-0.975766241550446:RawPredictedRT=-0.0622344650328159:CorrectedPredictedRT=-0.053460244089365:PredictedRTDiff=0.91353177651763:PredictedRTDiffRaw=0.91353177651763:MinRTDiffRank=1:CurrentRT=52.3171	TRUE	0.1109	3	Delta RT
26936	PredictSpectraFilter	MaxCosineSimilarity=0.5342:MaxCosineSimilarityRank=1	TRUE	0.3715	3	Spectral Similarity
26936	PredictRTFilter	PredictedRT=-0.0824614763259888:RawPredictedRT=-0.0622344650328159:CorrectedPredictedRT=-0.053460244089365:PredictedRTDiff=0.0202270112931728:PredictedRTDiffRaw=0.0202270112931728:MinRTDiffRank=1:CurrentRT=52.3188	TRUE	0.1059	3	Delta RT
26937	PredictSpectraFilter	MaxCosineSimilarity=0.7112:MaxCosineSimilarityRank=1	TRUE	6.7502	3	Spectral Similarity
26937	PredictRTFilter	PredictedRT=0.380573451519012:RawPredictedRT=-0.0622344650328159:CorrectedPredictedRT=-0.053460244089365:PredictedRTDiff=0.442807916551828:PredictedRTDiffRaw=-0.442807916551828:MinRTDiffRank=1:CurrentRT=52.3205	TRUE	4.3703	3	Delta RT
26938	PredictSpectraFilter	MaxCosineSimilarity=0.9565:MaxCosineSimilarityRank=1	TRUE	8.9982	3	Spectral Similarity
26938	PredictRTFilter	PredictedRT=-0.0981777906417847:RawPredictedRT=-0.0571306347846985:CorrectedPredictedRT=-0.0483523011207581:PredictedRTDiff=0.0410471558570862:PredictedRTDiffRaw=0.0410471558570862:MinRTDiffRank=1:CurrentRT=52.3221	TRUE	14.5709	3	Delta RT
26939	PredictSpectraFilter	MaxCosineSimilarity=0.3995:MaxCosineSimilarityRank=1	TRUE	0.437	3	Spectral Similarity
26939	PredictRTFilter	PredictedRT=0.00689383968710899:RawPredictedRT=-0.0571306347846985:CorrectedPredictedRT=-0.0483564138412476:PredictedRTDiff=0.0640244744718075:PredictedRTDiffRaw=-0.0640244744718075:MinRTDiffRank=1:CurrentRT=52.324	TRUE	0.1182	3	Delta RT
26940	PredictSpectraFilter	MaxCosineSimilarity=0.6461:MaxCosineSimilarityRank=1	TRUE	7.0013	3	Spectral Similarity
26940	PredictRTFilter	PredictedRT=0.0742253661155701:RawPredictedRT=-0.0571306347846985:CorrectedPredictedRT=-0.0483564138412476:PredictedRTDiff=0.131356000900269:PredictedRTDiffRaw=-0.131356000900269:MinRTDiffRank=1:CurrentRT=52.3259	TRUE	23.2085	3	Delta RT
26941	PredictSpectraFilter	MaxCosineSimilarity=0.1866:MaxCosineSimilarityRank=3	TRUE	10.5126	3	Spectral Similarity
26941	PredictRTFilter	PredictedRT=-0.975535929203033:RawPredictedRT=-0.0571306347846985:CorrectedPredictedRT=-0.0483523011207581:PredictedRTDiff=0.918405294418335:PredictedRTDiffRaw=0.918405294418335:MinRTDiffRank=1:CurrentRT=52.3277	TRUE	36.5575	3	Delta RT
26942	PredictSpectraFilter	MaxCosineSimilarity=0.4944:MaxCosineSimilarityRank=1	TRUE	9.9529	3	Spectral Similarity
26942	PredictRTFilter	PredictedRT=0.0645734667778015:RawPredictedRT=-0.0571306347846985:CorrectedPredictedRT=-0.0483523011207581:PredictedRTDiff=0.1217041015625:PredictedRTDiffRaw=-0.1217041015625:MinRTDiffRank=1:CurrentRT=52.3294	TRUE	31.4515	3	Delta RT
26943	PredictSpectraFilter	MaxCosineSimilarity=0.1832:MaxCosineSimilarityRank=1	TRUE	4.056	3	Spectral Similarity
26943	PredictRTFilter	PredictedRT=0.157623887062073:RawPredictedRT=-0.0571306347846985:CorrectedPredictedRT=-0.0483523011207581:PredictedRTDiff=0.214754521846771:PredictedRTDiffRaw=-0.214754521846771:MinRTDiffRank=1:CurrentRT=52.3311	TRUE	12.8275	3	Delta RT
26945	PredictSpectraFilter	MaxCosineSimilarity=0.1093:MaxCosineSimilarityRank=2	TRUE	4.6917	3	Spectral Similarity
26945	PredictRTFilter	PredictedRT=-0.0389463193714619:RawPredictedRT=-0.0571306347846985:CorrectedPredictedRT=-0.0483523011207581:PredictedRTDiff=0.0181843154132366:PredictedRTDiffRaw=-0.0181843154132366:MinRTDiffRank=1:CurrentRT=52.3358	TRUE	2.0292	3	Delta RT
26946	PredictSpectraFilter	MaxCosineSimilarity=0.9602:MaxCosineSimilarityRank=1	TRUE	0.4564	3	Spectral Similarity
26946	PredictRTFilter	PredictedRT=-0.0570566169917583:RawPredictedRT=-0.0571306347846985:CorrectedPredictedRT=-0.0483523011207581:PredictedRTDiff=7.40177929401398E-05:PredictedRTDiffRaw=-7.40177929401398E-05:MinRTDiffRank=1:CurrentRT=52.3375	TRUE	0.1076	3	Delta RT
26947	PredictSpectraFilter	MaxCosineSimilarity=0.4411:MaxCosineSimilarityRank=2	TRUE	0.37	3	Spectral Similarity
26947	PredictRTFilter	PredictedRT=-0.090505063533783:RawPredictedRT=-0.0571306347846985:CorrectedPredictedRT=-0.0483564138412476:PredictedRTDiff=0.0333744287490845:PredictedRTDiffRaw=0.0333744287490845:MinRTDiffRank=1:CurrentRT=52.3391	TRUE	0.121	3	Delta RT
26948	PredictSpectraFilter	MaxCosineSimilarity=0.5657:MaxCosineSimilarityRank=2	TRUE	16.9899	3	Spectral Similarity
26948	PredictRTFilter	PredictedRT=0.0689464285969734:RawPredictedRT=-0.0571306347846985:CorrectedPredictedRT=-0.0483564138412476:PredictedRTDiff=0.126077063381672:PredictedRTDiffRaw=-0.126077063381672:MinRTDiffRank=3:CurrentRT=52.3408	TRUE	4.0974	3	Delta RT
26949	PredictSpectraFilter	MaxCosineSimilarity=0.5175:MaxCosineSimilarityRank=1	TRUE	2.7611	3	Spectral Similarity
26949	PredictRTFilter	PredictedRT=-0.0406840667128563:RawPredictedRT=-0.0571306347846985:CorrectedPredictedRT=-0.0483564138412476:PredictedRTDiff=0.0164465680718422:PredictedRTDiffRaw=-0.0164465680718422:MinRTDiffRank=1:CurrentRT=52.3427	TRUE	0.1076	3	Delta RT
26950	PredictSpectraFilter	MaxCosineSimilarity=0.1731:MaxCosineSimilarityRank=3	TRUE	6.9198	3	Spectral Similarity
26950	PredictRTFilter	PredictedRT=-0.768078207969666:RawPredictedRT=-0.0571306347846985:CorrectedPredictedRT=-0.0483564138412476:PredictedRTDiff=0.710947573184967:PredictedRTDiffRaw=0.710947573184967:MinRTDiffRank=3:CurrentRT=52.3444	TRUE	2.3239	3	Delta RT
26951	PredictSpectraFilter	MaxCosineSimilarity=0.2968:MaxCosineSimilarityRank=1	TRUE	5.1768	3	Spectral Similarity
26951	PredictRTFilter	PredictedRT=-0.521830499172211:RawPredictedRT=-0.0571306347846985:CorrectedPredictedRT=-0.0483564138412476:PredictedRTDiff=0.464699864387512:PredictedRTDiffRaw=0.464699864387512:MinRTDiffRank=1:CurrentRT=52.3462	TRUE	1.9817	3	Delta RT
26952	PredictSpectraFilter	MaxCosineSimilarity=0.1592:MaxCosineSimilarityRank=1	TRUE	11.7816	3	Spectral Similarity
26952	PredictRTFilter	PredictedRT=-0.113990411162376:RawPredictedRT=-0.0571306347846985:CorrectedPredictedRT=-0.0483564138412476:PredictedRTDiff=0.0568597763776779:PredictedRTDiffRaw=0.0568597763776779:MinRTDiffRank=1:CurrentRT=52.348	TRUE	5.0353	3	Delta RT
26953	PredictSpectraFilter	MaxCosineSimilarity=0.1301:MaxCosineSimilarityRank=3	TRUE	17.1115	3	Spectral Similarity
26953	PredictRTFilter	PredictedRT=0.43194642663002:RawPredictedRT=-0.0571306347846985:CorrectedPredictedRT=-0.0483564138412476:PredictedRTDiff=0.489077061414719:PredictedRTDiffRaw=-0.489077061414719:MinRTDiffRank=3:CurrentRT=52.3499	TRUE	6.7605	3	Delta RT
26956	PredictSpectraFilter	MaxCosineSimilarity=0.1793:MaxCosineSimilarityRank=1	TRUE	3.7579	3	Spectral Similarity
26956	PredictRTFilter	PredictedRT=-0.145931884646416:RawPredictedRT=-0.0571306347846985:CorrectedPredictedRT=-0.0483564138412476:PredictedRTDiff=0.0888012498617172:PredictedRTDiffRaw=0.0888012498617172:MinRTDiffRank=3:CurrentRT=52.3563	TRUE	2.0255	3	Delta RT
26957	PredictSpectraFilter	MaxCosineSimilarity=0.9239:MaxCosineSimilarityRank=1	TRUE	0.3933	3	Spectral Similarity
26957	PredictRTFilter	PredictedRT=-0.0948241055011749:RawPredictedRT=-0.0571306347846985:CorrectedPredictedRT=-0.0483564138412476:PredictedRTDiff=0.0376934707164764:PredictedRTDiffRaw=0.0376934707164764:MinRTDiffRank=1:CurrentRT=52.358	TRUE	0.1087	3	Delta RT
26958	PredictSpectraFilter	MaxCosineSimilarity=0.712:MaxCosineSimilarityRank=1	TRUE	3.5159	3	Spectral Similarity
26958	PredictRTFilter	PredictedRT=-0.0940507799386978:RawPredictedRT=-0.0571306347846985:CorrectedPredictedRT=-0.0483564138412476:PredictedRTDiff=0.0369201451539993:PredictedRTDiffRaw=0.0369201451539993:MinRTDiffRank=1:CurrentRT=52.3596	TRUE	4.2799	3	Delta RT
26959	PredictSpectraFilter	MaxCosineSimilarity=0.9029:MaxCosineSimilarityRank=1	TRUE	0.675	3	Spectral Similarity
26959	PredictRTFilter	PredictedRT=-0.0169336684048176:RawPredictedRT=-0.0571306347846985:CorrectedPredictedRT=-0.0483564138412476:PredictedRTDiff=0.0401969663798809:PredictedRTDiffRaw=-0.0401969663798809:MinRTDiffRank=3:CurrentRT=52.3613	TRUE	0.1177	3	Delta RT
26960	PredictSpectraFilter	MaxCosineSimilarity=0.2378:MaxCosineSimilarityRank=2	TRUE	21.1521	3	Spectral Similarity
26960	PredictRTFilter	PredictedRT=-0.067255824804306:RawPredictedRT=-0.0571306347846985:CorrectedPredictedRT=-0.0483564138412476:PredictedRTDiff=0.0101251900196075:PredictedRTDiffRaw=0.0101251900196075:MinRTDiffRank=1:CurrentRT=52.363	TRUE	48.8345	3	Delta RT
26961	PredictSpectraFilter	MaxCosineSimilarity=0.3649:MaxCosineSimilarityRank=1	TRUE	0.3958	3	Spectral Similarity
26961	PredictRTFilter	PredictedRT=0.81771457195282:RawPredictedRT=-0.0571306347846985:CorrectedPredictedRT=-0.0483564138412476:PredictedRTDiff=0.874845206737518:PredictedRTDiffRaw=-0.874845206737518:MinRTDiffRank=1:CurrentRT=52.3647	TRUE	0.117	3	Delta RT
26962	PredictSpectraFilter	MaxCosineSimilarity=0.9576:MaxCosineSimilarityRank=1	TRUE	4.8829	3	Spectral Similarity
26962	PredictRTFilter	PredictedRT=-0.168585568666458:RawPredictedRT=-0.0571306347846985:CorrectedPredictedRT=-0.0483564138412476:PredictedRTDiff=0.11145493388176:PredictedRTDiffRaw=0.11145493388176:MinRTDiffRank=1:CurrentRT=52.3666	TRUE	0.1185	3	Delta RT
26963	PredictSpectraFilter	MaxCosineSimilarity=0.1924:MaxCosineSimilarityRank=2	TRUE	18.0717	3	Spectral Similarity
26963	PredictRTFilter	PredictedRT=0.243372768163681:RawPredictedRT=-0.0571306347846985:CorrectedPredictedRT=-0.0483981072902679:PredictedRTDiff=0.30050340294838:PredictedRTDiffRaw=-0.30050340294838:MinRTDiffRank=2:CurrentRT=52.3685	TRUE	2.3702	3	Delta RT
26964	PredictSpectraFilter	MaxCosineSimilarity=0.2654:MaxCosineSimilarityRank=3	TRUE	29.2822	3	Spectral Similarity
26964	PredictRTFilter	PredictedRT=-1.08630537986755:RawPredictedRT=-0.0571306347846985:CorrectedPredictedRT=-0.0483981072902679:PredictedRTDiff=1.02917474508286:PredictedRTDiffRaw=1.02917474508286:MinRTDiffRank=3:CurrentRT=52.3701	TRUE	21.2834	3	Delta RT
26965	PredictSpectraFilter	MaxCosineSimilarity=0.5764:MaxCosineSimilarityRank=1	TRUE	0.3646	3	Spectral Similarity
26965	PredictRTFilter	PredictedRT=0.522488951683044:RawPredictedRT=-0.0571306347846985:CorrectedPredictedRT=-0.0483981072902679:PredictedRTDiff=0.579619586467743:PredictedRTDiffRaw=-0.579619586467743:MinRTDiffRank=1:CurrentRT=52.372	TRUE	0.1122	3	Delta RT
26967	PredictSpectraFilter	MaxCosineSimilarity=0.4312:MaxCosineSimilarityRank=2	TRUE	0.3925	3	Spectral Similarity
26967	PredictRTFilter	PredictedRT=-0.0389463193714619:RawPredictedRT=-0.0571306347846985:CorrectedPredictedRT=-0.0483981072902679:PredictedRTDiff=0.0181843154132366:PredictedRTDiffRaw=-0.0181843154132366:MinRTDiffRank=1:CurrentRT=52.3767	TRUE	0.1071	3	Delta RT
26968	PredictSpectraFilter	MaxCosineSimilarity=0.3687:MaxCosineSimilarityRank=3	TRUE	22.7415	3	Spectral Similarity
26968	PredictRTFilter	PredictedRT=0.0439866408705711:RawPredictedRT=-0.0571306347846985:CorrectedPredictedRT=-0.0483981072902679:PredictedRTDiff=0.10111727565527:PredictedRTDiffRaw=-0.10111727565527:MinRTDiffRank=3:CurrentRT=52.3784	TRUE	20.5485	3	Delta RT
26969	PredictSpectraFilter	MaxCosineSimilarity=0.8239:MaxCosineSimilarityRank=1	TRUE	20.3233	3	Spectral Similarity
26969	PredictRTFilter	PredictedRT=-0.168585568666458:RawPredictedRT=-0.0571306347846985:CorrectedPredictedRT=-0.0483981072902679:PredictedRTDiff=0.11145493388176:PredictedRTDiffRaw=0.11145493388176:MinRTDiffRank=1:CurrentRT=52.3801	TRUE	5.2739	3	Delta RT
26970	PredictSpectraFilter	MaxCosineSimilarity=0.9587:MaxCosineSimilarityRank=1	TRUE	0.5735	3	Spectral Similarity
26970	PredictRTFilter	PredictedRT=-0.0570566169917583:RawPredictedRT=-0.0571306347846985:CorrectedPredictedRT=-0.0484398007392883:PredictedRTDiff=7.40177929401398E-05:PredictedRTDiffRaw=-7.40177929401398E-05:MinRTDiffRank=1:CurrentRT=52.3817	TRUE	0.1172	3	Delta RT
26971	PredictSpectraFilter	MaxCosineSimilarity=0.0752:MaxCosineSimilarityRank=1	TRUE	5.3574	3	Spectral Similarity
26971	PredictRTFilter	PredictedRT=0.925142168998718:RawPredictedRT=-0.0571306347846985:CorrectedPredictedRT=-0.048441618680954:PredictedRTDiff=0.982272803783417:PredictedRTDiffRaw=-0.982272803783417:MinRTDiffRank=1:CurrentRT=52.3834	TRUE	2.1658	3	Delta RT
26972	PredictSpectraFilter	MaxCosineSimilarity=0.3138:MaxCosineSimilarityRank=3	TRUE	3.592	3	Spectral Similarity
26972	PredictRTFilter	PredictedRT=-0.0389373898506165:RawPredictedRT=-0.0571306347846985:CorrectedPredictedRT=-0.048441618680954:PredictedRTDiff=0.018193244934082:PredictedRTDiffRaw=-0.018193244934082:MinRTDiffRank=1:CurrentRT=52.3851	TRUE	2.0778	3	Delta RT
26973	PredictSpectraFilter	MaxCosineSimilarity=0.5689:MaxCosineSimilarityRank=3	TRUE	9.7339	3	Spectral Similarity
26973	PredictRTFilter	PredictedRT=-0.0681174099445343:RawPredictedRT=-0.0571306347846985:CorrectedPredictedRT=-0.048441618680954:PredictedRTDiff=0.0109867751598358:PredictedRTDiffRaw=0.0109867751598358:MinRTDiffRank=1:CurrentRT=52.3868	TRUE	5.7817	3	Delta RT
26974	PredictSpectraFilter	MaxCosineSimilarity=0.7151:MaxCosineSimilarityRank=1	TRUE	0.463	3	Spectral Similarity
26974	PredictRTFilter	PredictedRT=0.380573451519012:RawPredictedRT=-0.0571306347846985:CorrectedPredictedRT=-0.048441618680954:PredictedRTDiff=0.437704086303711:PredictedRTDiffRaw=-0.437704086303711:MinRTDiffRank=1:CurrentRT=52.3886	TRUE	0.1104	3	Delta RT
26975	PredictSpectraFilter	MaxCosineSimilarity=0.1441:MaxCosineSimilarityRank=1	TRUE	6.9255	3	Spectral Similarity
26975	PredictRTFilter	PredictedRT=0.90218186378479:RawPredictedRT=-0.0571306347846985:CorrectedPredictedRT=-0.0484398007392883:PredictedRTDiff=0.959312498569489:PredictedRTDiffRaw=-0.959312498569489:MinRTDiffRank=1:CurrentRT=52.3905	TRUE	6.9998	3	Delta RT
26976	PredictSpectraFilter	MaxCosineSimilarity=0.5278:MaxCosineSimilarityRank=1	TRUE	0.5756	3	Spectral Similarity
26976	PredictRTFilter	PredictedRT=-0.0824614763259888:RawPredictedRT=-0.0571306347846985:CorrectedPredictedRT=-0.0484398007392883:PredictedRTDiff=0.0253308415412903:PredictedRTDiffRaw=0.0253308415412903:MinRTDiffRank=1:CurrentRT=52.3924	TRUE	0.183	3	Delta RT
26978	PredictSpectraFilter	MaxCosineSimilarity=0.9203:MaxCosineSimilarityRank=1	TRUE	0.3537	3	Spectral Similarity
26978	PredictRTFilter	PredictedRT=-0.0948241055011749:RawPredictedRT=-0.0571306347846985:CorrectedPredictedRT=-0.0484398007392883:PredictedRTDiff=0.0376934707164764:PredictedRTDiffRaw=0.0376934707164764:MinRTDiffRank=1:CurrentRT=52.3971	TRUE	0.1082	3	Delta RT
26979	PredictSpectraFilter	MaxCosineSimilarity=0.1844:MaxCosineSimilarityRank=2	TRUE	9.2468	3	Spectral Similarity
26979	PredictRTFilter	PredictedRT=-0.148307934403419:RawPredictedRT=-0.0571306347846985:CorrectedPredictedRT=-0.048441618680954:PredictedRTDiff=0.091177299618721:PredictedRTDiffRaw=0.091177299618721:MinRTDiffRank=2:CurrentRT=52.3987	TRUE	2.49	3	Delta RT
26980	PredictSpectraFilter	MaxCosineSimilarity=0.4635:MaxCosineSimilarityRank=2	TRUE	0.3744	3	Spectral Similarity
26980	PredictRTFilter	PredictedRT=-0.090505063533783:RawPredictedRT=-0.0571306347846985:CorrectedPredictedRT=-0.048441618680954:PredictedRTDiff=0.0333744287490845:PredictedRTDiffRaw=0.0333744287490845:MinRTDiffRank=1:CurrentRT=52.4004	TRUE	0.1063	3	Delta RT
26981	PredictSpectraFilter	MaxCosineSimilarity=0.0681:MaxCosineSimilarityRank=3	TRUE	20.9629	3	Spectral Similarity
26981	PredictRTFilter	PredictedRT=1.72423195838928:RawPredictedRT=-0.0571306347846985:CorrectedPredictedRT=-0.048441618680954:PredictedRTDiff=1.78136259317398:PredictedRTDiffRaw=-1.78136259317398:MinRTDiffRank=3:CurrentRT=52.4023	TRUE	3.4036	3	Delta RT
26982	PredictSpectraFilter	MaxCosineSimilarity=0.9674:MaxCosineSimilarityRank=3	TRUE	7.5237	3	Spectral Similarity
26982	PredictRTFilter	PredictedRT=0.35719907283783:RawPredictedRT=-0.0571306347846985:CorrectedPredictedRT=-0.048441618680954:PredictedRTDiff=0.414329707622528:PredictedRTDiffRaw=-0.414329707622528:MinRTDiffRank=2:CurrentRT=52.404	TRUE	9.938	3	Delta RT
26983	PredictSpectraFilter	MaxCosineSimilarity=0.7903:MaxCosineSimilarityRank=1	TRUE	10.1681	3	Spectral Similarity
26983	PredictRTFilter	PredictedRT=0.769629836082458:RawPredictedRT=-0.0571306347846985:CorrectedPredictedRT=-0.0484398007392883:PredictedRTDiff=0.826760470867157:PredictedRTDiffRaw=-0.826760470867157:MinRTDiffRank=3:CurrentRT=52.4057	TRUE	18.0521	3	Delta RT
26984	PredictSpectraFilter	MaxCosineSimilarity=0.0247:MaxCosineSimilarityRank=1	TRUE	9.8255	3	Spectral Similarity
26984	PredictRTFilter	PredictedRT=0.657532811164856:RawPredictedRT=-0.0571306347846985:CorrectedPredictedRT=-0.0483981072902679:PredictedRTDiff=0.714663445949554:PredictedRTDiffRaw=-0.714663445949554:MinRTDiffRank=2:CurrentRT=52.4073	TRUE	5.9548	3	Delta RT
26985	PredictSpectraFilter	MaxCosineSimilarity=0.4493:MaxCosineSimilarityRank=3	TRUE	39.3153	3	Spectral Similarity
26985	PredictRTFilter	PredictedRT=0.359456211328506:RawPredictedRT=-0.0571306347846985:CorrectedPredictedRT=-0.0483981072902679:PredictedRTDiff=0.416586846113205:PredictedRTDiffRaw=-0.416586846113205:MinRTDiffRank=3:CurrentRT=52.4092	TRUE	47.3554	3	Delta RT
26986	PredictSpectraFilter	MaxCosineSimilarity=0.418:MaxCosineSimilarityRank=1	TRUE	10.5662	3	Spectral Similarity
26986	PredictRTFilter	PredictedRT=-0.535654664039612:RawPredictedRT=-0.0571306347846985:CorrectedPredictedRT=-0.0483981072902679:PredictedRTDiff=0.478524029254913:PredictedRTDiffRaw=0.478524029254913:MinRTDiffRank=1:CurrentRT=52.4111	TRUE	7.5382	3	Delta RT
26987	PredictSpectraFilter	MaxCosineSimilarity=0.2205:MaxCosineSimilarityRank=1	TRUE	17.9784	3	Spectral Similarity
26987	PredictRTFilter	PredictedRT=-0.778871893882751:RawPredictedRT=-0.0571306347846985:CorrectedPredictedRT=-0.0483981072902679:PredictedRTDiff=0.721741259098053:PredictedRTDiffRaw=0.721741259098053:MinRTDiffRank=2:CurrentRT=52.413	TRUE	26.8681	3	Delta RT
26989	PredictSpectraFilter	MaxCosineSimilarity=0.4795:MaxCosineSimilarityRank=1	TRUE	0.4222	3	Spectral Similarity
26989	PredictRTFilter	PredictedRT=-0.0389463193714619:RawPredictedRT=-0.0571306347846985:CorrectedPredictedRT=-0.0483981072902679:PredictedRTDiff=0.0181843154132366:PredictedRTDiffRaw=-0.0181843154132366:MinRTDiffRank=2:CurrentRT=52.4176	TRUE	0.1103	3	Delta RT
26990	PredictSpectraFilter	MaxCosineSimilarity=0.2236:MaxCosineSimilarityRank=1	TRUE	3.7062	3	Spectral Similarity
26990	PredictRTFilter	PredictedRT=-0.067255824804306:RawPredictedRT=-0.0571306347846985:CorrectedPredictedRT=-0.0483981072902679:PredictedRTDiff=0.0101251900196075:PredictedRTDiffRaw=0.0101251900196075:MinRTDiffRank=1:CurrentRT=52.4193	TRUE	25.415	3	Delta RT
26991	PredictSpectraFilter	MaxCosineSimilarity=0.0114:MaxCosineSimilarityRank=2	TRUE	8.6859	3	Spectral Similarity
26991	PredictRTFilter	PredictedRT=0.906230449676514:RawPredictedRT=-0.0571306347846985:CorrectedPredictedRT=-0.0483981072902679:PredictedRTDiff=0.963361084461212:PredictedRTDiffRaw=-0.963361084461212:MinRTDiffRank=3:CurrentRT=52.421	TRUE	5.4364	3	Delta RT
26992	PredictSpectraFilter	MaxCosineSimilarity=0.7098:MaxCosineSimilarityRank=1	TRUE	0.3498	3	Spectral Similarity
26992	PredictRTFilter	PredictedRT=-0.0940507799386978:RawPredictedRT=-0.0571306347846985:CorrectedPredictedRT=-0.0483981072902679:PredictedRTDiff=0.0369201451539993:PredictedRTDiffRaw=0.0369201451539993:MinRTDiffRank=1:CurrentRT=52.4227	TRUE	0.1069	3	Delta RT
26993	PredictSpectraFilter	MaxCosineSimilarity=0.3206:MaxCosineSimilarityRank=1	TRUE	3.5081	3	Spectral Similarity
26993	PredictRTFilter	PredictedRT=-0.872987627983093:RawPredictedRT=-0.0571306347846985:CorrectedPredictedRT=-0.0484398007392883:PredictedRTDiff=0.815856993198395:PredictedRTDiffRaw=0.815856993198395:MinRTDiffRank=3:CurrentRT=52.4243	TRUE	2.0448	3	Delta RT
26994	PredictSpectraFilter	MaxCosineSimilarity=0.9005:MaxCosineSimilarityRank=1	TRUE	4.738	3	Spectral Similarity
26994	PredictRTFilter	PredictedRT=-0.0169336684048176:RawPredictedRT=-0.0571306347846985:CorrectedPredictedRT=-0.0484398007392883:PredictedRTDiff=0.0401969663798809:PredictedRTDiffRaw=-0.0401969663798809:MinRTDiffRank=2:CurrentRT=52.4262	TRUE	3.52	3	Delta RT
26995	PredictSpectraFilter	MaxCosineSimilarity=0.4965:MaxCosineSimilarityRank=3	TRUE	32.9245	3	Spectral Similarity
26995	PredictRTFilter	PredictedRT=0.00463911890983582:RawPredictedRT=-0.0571306347846985:CorrectedPredictedRT=-0.0484398007392883:PredictedRTDiff=0.0617697536945343:PredictedRTDiffRaw=-0.0617697536945343:MinRTDiffRank=2:CurrentRT=52.4279	TRUE	37.5247	3	Delta RT
26996	PredictSpectraFilter	MaxCosineSimilarity=0.5502:MaxCosineSimilarityRank=1	TRUE	0.7627	3	Spectral Similarity
26996	PredictRTFilter	PredictedRT=0.0689464285969734:RawPredictedRT=-0.0571306347846985:CorrectedPredictedRT=-0.0484398007392883:PredictedRTDiff=0.126077063381672:PredictedRTDiffRaw=-0.126077063381672:MinRTDiffRank=3:CurrentRT=52.4297	TRUE	0.1146	3	Delta RT
26997	PredictSpectraFilter	MaxCosineSimilarity=0.1916:MaxCosineSimilarityRank=2	TRUE	7.253	3	Spectral Similarity
26997	PredictRTFilter	PredictedRT=-1.19169473648071:RawPredictedRT=-0.0571306347846985:CorrectedPredictedRT=-0.0484398007392883:PredictedRTDiff=1.13456410169601:PredictedRTDiffRaw=1.13456410169601:MinRTDiffRank=3:CurrentRT=52.4316	TRUE	4.1137	3	Delta RT
26998	PredictSpectraFilter	MaxCosineSimilarity=0.8707:MaxCosineSimilarityRank=2	TRUE	9.7494	3	Spectral Similarity
26998	PredictRTFilter	PredictedRT=-0.0966636911034584:RawPredictedRT=-0.0571306347846985:CorrectedPredictedRT=-0.0484398007392883:PredictedRTDiff=0.0395330563187599:PredictedRTDiffRaw=0.0395330563187599:MinRTDiffRank=2:CurrentRT=52.4335	TRUE	38.1395	3	Delta RT
27000	PredictSpectraFilter	MaxCosineSimilarity=0.9237:MaxCosineSimilarityRank=1	TRUE	0.3884	3	Spectral Similarity
27000	PredictRTFilter	PredictedRT=-0.0948241055011749:RawPredictedRT=-0.0571306347846985:CorrectedPredictedRT=-0.048441618680954:PredictedRTDiff=0.0376934707164764:PredictedRTDiffRaw=0.0376934707164764:MinRTDiffRank=1:CurrentRT=52.4382	TRUE	0.1178	3	Delta RT
27001	PredictSpectraFilter	MaxCosineSimilarity=0.2013:MaxCosineSimilarityRank=1	TRUE	0.4444	3	Spectral Similarity
27001	PredictRTFilter	PredictedRT=-0.0389373898506165:RawPredictedRT=-0.0571306347846985:CorrectedPredictedRT=-0.0484434366226196:PredictedRTDiff=0.018193244934082:PredictedRTDiffRaw=-0.018193244934082:MinRTDiffRank=1:CurrentRT=52.4398	TRUE	0.1175	3	Delta RT
27002	PredictSpectraFilter	MaxCosineSimilarity=0.1844:MaxCosineSimilarityRank=2	TRUE	7.2803	3	Spectral Similarity
27002	PredictRTFilter	PredictedRT=-0.165714934468269:RawPredictedRT=-0.0571306347846985:CorrectedPredictedRT=-0.0484434366226196:PredictedRTDiff=0.108584299683571:PredictedRTDiffRaw=0.108584299683571:MinRTDiffRank=2:CurrentRT=52.4415	TRUE	3.8676	3	Delta RT
27003	PredictSpectraFilter	MaxCosineSimilarity=0.5627:MaxCosineSimilarityRank=2	TRUE	0.5531	3	Spectral Similarity
27003	PredictRTFilter	PredictedRT=-0.0681174099445343:RawPredictedRT=-0.0571306347846985:CorrectedPredictedRT=-0.0484434366226196:PredictedRTDiff=0.0109867751598358:PredictedRTDiffRaw=0.0109867751598358:MinRTDiffRank=1:CurrentRT=52.4432	TRUE	0.1116	3	Delta RT
27004	PredictSpectraFilter	MaxCosineSimilarity=0.3515:MaxCosineSimilarityRank=1	TRUE	10.1006	3	Spectral Similarity
27004	PredictRTFilter	PredictedRT=0.0426385775208473:RawPredictedRT=-0.0571306347846985:CorrectedPredictedRT=-0.0484434366226196:PredictedRTDiff=0.0997692123055458:PredictedRTDiffRaw=-0.0997692123055458:MinRTDiffRank=1:CurrentRT=52.4449	TRUE	25.0115	3	Delta RT
27005	PredictSpectraFilter	MaxCosineSimilarity=0.614:MaxCosineSimilarityRank=3	TRUE	23.4366	3	Spectral Similarity
27005	PredictRTFilter	PredictedRT=-0.528667390346527:RawPredictedRT=-0.0571306347846985:CorrectedPredictedRT=-0.0484434366226196:PredictedRTDiff=0.471536755561829:PredictedRTDiffRaw=0.471536755561829:MinRTDiffRank=3:CurrentRT=52.4466	TRUE	30.8279	3	Delta RT
27006	PredictSpectraFilter	MaxCosineSimilarity=0.7985:MaxCosineSimilarityRank=1	TRUE	21.2383	3	Spectral Similarity
27006	PredictRTFilter	PredictedRT=-0.0875808075070381:RawPredictedRT=-0.0571306347846985:CorrectedPredictedRT=-0.0484434366226196:PredictedRTDiff=0.0304501727223396:PredictedRTDiffRaw=0.0304501727223396:MinRTDiffRank=1:CurrentRT=52.4483	TRUE	24.014	3	Delta RT
27007	PredictSpectraFilter	MaxCosineSimilarity=0.2651:MaxCosineSimilarityRank=1	TRUE	10.3293	3	Spectral Similarity
27007	PredictRTFilter	PredictedRT=-0.0569536872208118:RawPredictedRT=-0.0571306347846985:CorrectedPredictedRT=-0.0484632551670074:PredictedRTDiff=0.000176947563886642:PredictedRTDiffRaw=-0.000176947563886642:MinRTDiffRank=1:CurrentRT=52.45	TRUE	13.2067	3	Delta RT
27008	PredictSpectraFilter	MaxCosineSimilarity=0.5767:MaxCosineSimilarityRank=3	TRUE	35.3037	3	Spectral Similarity
27008	PredictRTFilter	PredictedRT=0.018432579934597:RawPredictedRT=-0.0571306347846985:CorrectedPredictedRT=-0.0484632551670074:PredictedRTDiff=0.0755632147192955:PredictedRTDiffRaw=-0.0755632147192955:MinRTDiffRank=1:CurrentRT=52.4518	TRUE	9.9852	3	Delta RT
27009	PredictSpectraFilter	MaxCosineSimilarity=0.1284:MaxCosineSimilarityRank=3	TRUE	31.251	3	Spectral Similarity
27009	PredictRTFilter	PredictedRT=0.0303812213242054:RawPredictedRT=-0.0571306347846985:CorrectedPredictedRT=-0.0484632551670074:PredictedRTDiff=0.0875118561089039:PredictedRTDiffRaw=-0.0875118561089039:MinRTDiffRank=2:CurrentRT=52.4535	TRUE	34.4422	3	Delta RT
27011	PredictSpectraFilter	MaxCosineSimilarity=0.2517:MaxCosineSimilarityRank=1	TRUE	0.4234	3	Spectral Similarity
27011	PredictRTFilter	PredictedRT=-0.067255824804306:RawPredictedRT=-0.0571306347846985:CorrectedPredictedRT=-0.0484632551670074:PredictedRTDiff=0.0101251900196075:PredictedRTDiffRaw=0.0101251900196075:MinRTDiffRank=2:CurrentRT=52.4582	TRUE	0.1107	3	Delta RT
27012	PredictSpectraFilter	MaxCosineSimilarity=0.4469:MaxCosineSimilarityRank=2	TRUE	0.4085	3	Spectral Similarity
27012	PredictRTFilter	PredictedRT=-0.0389463193714619:RawPredictedRT=-0.0571306347846985:CorrectedPredictedRT=-0.0484632551670074:PredictedRTDiff=0.0181843154132366:PredictedRTDiffRaw=-0.0181843154132366:MinRTDiffRank=1:CurrentRT=52.4599	TRUE	0.1063	3	Delta RT
27013	PredictSpectraFilter	MaxCosineSimilarity=0.0236:MaxCosineSimilarityRank=1	TRUE	0.2998	3	Spectral Similarity
27013	PredictRTFilter	PredictedRT=0.657532811164856:RawPredictedRT=-0.0571306347846985:CorrectedPredictedRT=-0.0484632551670074:PredictedRTDiff=0.714663445949554:PredictedRTDiffRaw=-0.714663445949554:MinRTDiffRank=2:CurrentRT=52.4615	TRUE	0.109	3	Delta RT
27014	PredictSpectraFilter	MaxCosineSimilarity=0.183:MaxCosineSimilarityRank=2	TRUE	3.9425	3	Spectral Similarity
27014	PredictRTFilter	PredictedRT=0.686017036437988:RawPredictedRT=-0.0571306347846985:CorrectedPredictedRT=-0.0484632551670074:PredictedRTDiff=0.743147671222687:PredictedRTDiffRaw=-0.743147671222687:MinRTDiffRank=1:CurrentRT=52.4632	TRUE	17.8699	3	Delta RT
27015	PredictSpectraFilter	MaxCosineSimilarity=0.8416:MaxCosineSimilarityRank=1	TRUE	9.5389	3	Spectral Similarity
27015	PredictRTFilter	PredictedRT=-0.0947533324360847:RawPredictedRT=-0.0571306347846985:CorrectedPredictedRT=-0.0484632551670074:PredictedRTDiff=0.0376226976513863:PredictedRTDiffRaw=0.0376226976513863:MinRTDiffRank=1:CurrentRT=52.4651	TRUE	2.2058	3	Delta RT
27016	PredictSpectraFilter	MaxCosineSimilarity=0.1338:MaxCosineSimilarityRank=3	TRUE	13.8	3	Spectral Similarity
27016	PredictRTFilter	PredictedRT=-0.0910262763500214:RawPredictedRT=-0.0571306347846985:CorrectedPredictedRT=-0.0484830737113953:PredictedRTDiff=0.0338956415653229:PredictedRTDiffRaw=0.0338956415653229:MinRTDiffRank=1:CurrentRT=52.467	TRUE	8.2226	3	Delta RT
27017	PredictSpectraFilter	MaxCosineSimilarity=0.2567:MaxCosineSimilarityRank=1	TRUE	9.7351	3	Spectral Similarity
27017	PredictRTFilter	PredictedRT=-0.103226356208324:RawPredictedRT=-0.0571306347846985:CorrectedPredictedRT=-0.0484830737113953:PredictedRTDiff=0.0460957214236259:PredictedRTDiffRaw=0.0460957214236259:MinRTDiffRank=1:CurrentRT=52.4687	TRUE	5.7517	3	Delta RT
27018	PredictSpectraFilter	MaxCosineSimilarity=0.5421:MaxCosineSimilarityRank=1	TRUE	37.8335	3	Spectral Similarity
27018	PredictRTFilter	PredictedRT=1.11105680465698:RawPredictedRT=-0.0571306347846985:CorrectedPredictedRT=-0.0484830737113953:PredictedRTDiff=1.16818743944168:PredictedRTDiffRaw=-1.16818743944168:MinRTDiffRank=2:CurrentRT=52.4705	TRUE	7.3719	3	Delta RT
27019	PredictSpectraFilter	MaxCosineSimilarity=0.9292:MaxCosineSimilarityRank=1	TRUE	10.3362	3	Spectral Similarity
27019	PredictRTFilter	PredictedRT=-0.137329787015915:RawPredictedRT=-0.0571306347846985:CorrectedPredictedRT=-0.0484830737113953:PredictedRTDiff=0.0801991522312164:PredictedRTDiffRaw=0.0801991522312164:MinRTDiffRank=1:CurrentRT=52.4722	TRUE	5.7467	3	Delta RT
27020	PredictSpectraFilter	MaxCosineSimilarity=0.2287:MaxCosineSimilarityRank=1	TRUE	40.8989	3	Spectral Similarity
27020	PredictRTFilter	PredictedRT=0.315177768468857:RawPredictedRT=-0.0723557211458683:CorrectedPredictedRT=-0.0637129880487919:PredictedRTDiff=0.387533489614725:PredictedRTDiffRaw=-0.387533489614725:MinRTDiffRank=1:CurrentRT=52.474	TRUE	5.7689	3	Delta RT
27022	PredictSpectraFilter	MaxCosineSimilarity=0.9184:MaxCosineSimilarityRank=1	TRUE	6.1302	3	Spectral Similarity
27022	PredictRTFilter	PredictedRT=-0.0948241055011749:RawPredictedRT=-0.0723557211458683:CorrectedPredictedRT=-0.0637129880487919:PredictedRTDiff=0.0224683843553066:PredictedRTDiffRaw=0.0224683843553066:MinRTDiffRank=1:CurrentRT=52.4787	TRUE	2.0084	3	Delta RT
27023	PredictSpectraFilter	MaxCosineSimilarity=0.3727:MaxCosineSimilarityRank=3	TRUE	0.3534	3	Spectral Similarity
27023	PredictRTFilter	PredictedRT=-0.0389373898506165:RawPredictedRT=-0.0723557211458683:CorrectedPredictedRT=-0.0637178160250187:PredictedRTDiff=0.0334183312952518:PredictedRTDiffRaw=-0.0334183312952518:MinRTDiffRank=1:CurrentRT=52.4804	TRUE	0.1139	3	Delta RT
27024	PredictSpectraFilter	MaxCosineSimilarity=0.711:MaxCosineSimilarityRank=1	TRUE	9.5146	3	Spectral Similarity
27024	PredictRTFilter	PredictedRT=-0.074607715010643:RawPredictedRT=-0.0723557211458683:CorrectedPredictedRT=-0.0637178160250187:PredictedRTDiff=0.0022519938647747:PredictedRTDiffRaw=0.0022519938647747:MinRTDiffRank=1:CurrentRT=52.4821	TRUE	23.3857	3	Delta RT
27025	PredictSpectraFilter	MaxCosineSimilarity=0.4686:MaxCosineSimilarityRank=3	TRUE	0.5567	3	Spectral Similarity
27025	PredictRTFilter	PredictedRT=0.00463911890983582:RawPredictedRT=-0.0810942612588406:CorrectedPredictedRT=-0.0724675320088863:PredictedRTDiff=0.0857333801686764:PredictedRTDiffRaw=-0.0857333801686764:MinRTDiffRank=2:CurrentRT=52.4837	TRUE	0.1222	3	Delta RT
27026	PredictSpectraFilter	MaxCosineSimilarity=0.1041:MaxCosineSimilarityRank=1	TRUE	0.3798	3	Spectral Similarity
27026	PredictRTFilter	PredictedRT=-0.0960565730929375:RawPredictedRT=-0.0810942612588406:CorrectedPredictedRT=-0.0724675320088863:PredictedRTDiff=0.0149623118340969:PredictedRTDiffRaw=0.0149623118340969:MinRTDiffRank=1:CurrentRT=52.4854	TRUE	0.1041	3	Delta RT
27027	PredictSpectraFilter	MaxCosineSimilarity=0.2997:MaxCosineSimilarityRank=1	TRUE	7.3131	3	Spectral Similarity
27027	PredictRTFilter	PredictedRT=-0.745473980903625:RawPredictedRT=-0.0810942612588406:CorrectedPredictedRT=-0.0724675320088863:PredictedRTDiff=0.664379719644785:PredictedRTDiffRaw=0.664379719644785:MinRTDiffRank=2:CurrentRT=52.4873	TRUE	3.8342	3	Delta RT
27028	PredictSpectraFilter	MaxCosineSimilarity=0.9404:MaxCosineSimilarityRank=1	TRUE	34.0372	3	Spectral Similarity
27028	PredictRTFilter	PredictedRT=-0.0879927650094032:RawPredictedRT=-0.0810942612588406:CorrectedPredictedRT=-0.0724675320088863:PredictedRTDiff=0.00689850375056267:PredictedRTDiffRaw=0.00689850375056267:MinRTDiffRank=1:CurrentRT=52.4889	TRUE	30.2398	3	Delta RT
27030	PredictSpectraFilter	MaxCosineSimilarity=0.8688:MaxCosineSimilarityRank=2	TRUE	5.2606	3	Spectral Similarity
27030	PredictRTFilter	PredictedRT=-0.0966636911034584:RawPredictedRT=-0.0877867862582207:CorrectedPredictedRT=-0.0791712328791618:PredictedRTDiff=0.00887690484523773:PredictedRTDiffRaw=0.00887690484523773:MinRTDiffRank=2:CurrentRT=52.4925	TRUE	2.2299	3	Delta RT
27031	PredictSpectraFilter	MaxCosineSimilarity=0.4422:MaxCosineSimilarityRank=2	TRUE	7.1363	3	Spectral Similarity
27031	PredictRTFilter	PredictedRT=0.840340733528137:RawPredictedRT=-0.0910217724740505:CorrectedPredictedRT=-0.0824221633374691:PredictedRTDiff=0.931362506002188:PredictedRTDiffRaw=-0.931362506002188:MinRTDiffRank=1:CurrentRT=52.4941	TRUE	4.0127	3	Delta RT
27033	PredictSpectraFilter	MaxCosineSimilarity=0.371:MaxCosineSimilarityRank=1	TRUE	3.4503	3	Spectral Similarity
27033	PredictRTFilter	PredictedRT=0.0426385775208473:RawPredictedRT=-0.0910217724740505:CorrectedPredictedRT=-0.0824221633374691:PredictedRTDiff=0.133660349994898:PredictedRTDiffRaw=-0.133660349994898:MinRTDiffRank=1:CurrentRT=52.4988	TRUE	1.9586	3	Delta RT
27034	PredictSpectraFilter	MaxCosineSimilarity=0.7854:MaxCosineSimilarityRank=1	TRUE	0.3406	3	Spectral Similarity
27034	PredictRTFilter	PredictedRT=-0.0875808075070381:RawPredictedRT=-0.0910217724740505:CorrectedPredictedRT=-0.0824221633374691:PredictedRTDiff=0.00344096496701241:PredictedRTDiffRaw=-0.00344096496701241:MinRTDiffRank=1:CurrentRT=52.5005	TRUE	0.1041	3	Delta RT
27035	PredictSpectraFilter	MaxCosineSimilarity=0.2505:MaxCosineSimilarityRank=1	TRUE	0.351	3	Spectral Similarity
27035	PredictRTFilter	PredictedRT=-0.103703245520592:RawPredictedRT=-0.0910217724740505:CorrectedPredictedRT=-0.0824381075799465:PredictedRTDiff=0.0126814730465412:PredictedRTDiffRaw=0.0126814730465412:MinRTDiffRank=3:CurrentRT=52.5022	TRUE	0.1223	3	Delta RT
27036	PredictSpectraFilter	MaxCosineSimilarity=0.1069:MaxCosineSimilarityRank=2	TRUE	27.95	3	Spectral Similarity
27036	PredictRTFilter	PredictedRT=0.638249754905701:RawPredictedRT=-0.0910217724740505:CorrectedPredictedRT=-0.0824381075799465:PredictedRTDiff=0.729271527379751:PredictedRTDiffRaw=-0.729271527379751:MinRTDiffRank=2:CurrentRT=52.5039	TRUE	10.6492	3	Delta RT
27037	PredictSpectraFilter	MaxCosineSimilarity=0.1553:MaxCosineSimilarityRank=3	TRUE	35.7942	3	Spectral Similarity
27037	PredictRTFilter	PredictedRT=-0.763471841812134:RawPredictedRT=-0.0910217724740505:CorrectedPredictedRT=-0.0824381075799465:PredictedRTDiff=0.672450069338083:PredictedRTDiffRaw=0.672450069338083:MinRTDiffRank=2:CurrentRT=52.5056	TRUE	7.331	3	Delta RT
27038	PredictSpectraFilter	MaxCosineSimilarity=0.1517:MaxCosineSimilarityRank=3	TRUE	3.9189	3	Spectral Similarity
27038	PredictRTFilter	PredictedRT=0.387487471103668:RawPredictedRT=-0.0910217724740505:CorrectedPredictedRT=-0.0824381075799465:PredictedRTDiff=0.478509243577719:PredictedRTDiffRaw=-0.478509243577719:MinRTDiffRank=1:CurrentRT=52.5072	TRUE	2.437	3	Delta RT
27039	PredictSpectraFilter	MaxCosineSimilarity=0.9537:MaxCosineSimilarityRank=1	TRUE	15.979	3	Spectral Similarity
27039	PredictRTFilter	PredictedRT=-0.205055877566338:RawPredictedRT=-0.0910217724740505:CorrectedPredictedRT=-0.0824381075799465:PredictedRTDiff=0.114034105092287:PredictedRTDiffRaw=0.114034105092287:MinRTDiffRank=1:CurrentRT=52.5089	TRUE	9.7186	3	Delta RT
27040	PredictSpectraFilter	MaxCosineSimilarity=0.48:MaxCosineSimilarityRank=2	TRUE	0.4996	3	Spectral Similarity
27040	PredictRTFilter	PredictedRT=-0.0389463193714619:RawPredictedRT=-0.0910217724740505:CorrectedPredictedRT=-0.0824608616530895:PredictedRTDiff=0.0520754531025887:PredictedRTDiffRaw=-0.0520754531025887:MinRTDiffRank=1:CurrentRT=52.5108	TRUE	0.1134	3	Delta RT
27041	PredictSpectraFilter	MaxCosineSimilarity=0.3905:MaxCosineSimilarityRank=1	TRUE	44.8853	3	Spectral Similarity
27041	PredictRTFilter	PredictedRT=-0.0331439077854156:RawPredictedRT=-0.0910217724740505:CorrectedPredictedRT=-0.0824608616530895:PredictedRTDiff=0.0578778646886349:PredictedRTDiffRaw=-0.0578778646886349:MinRTDiffRank=1:CurrentRT=52.5124	TRUE	10.5126	3	Delta RT
27044	PredictSpectraFilter	MaxCosineSimilarity=0.2308:MaxCosineSimilarityRank=1	TRUE	5.5993	3	Spectral Similarity
27044	PredictRTFilter	PredictedRT=-0.103226356208324:RawPredictedRT=-0.0910217724740505:CorrectedPredictedRT=-0.0824608616530895:PredictedRTDiff=0.0122045837342739:PredictedRTDiffRaw=0.0122045837342739:MinRTDiffRank=1:CurrentRT=52.519	TRUE	2.975	3	Delta RT
27045	PredictSpectraFilter	MaxCosineSimilarity=0.9017:MaxCosineSimilarityRank=1	TRUE	0.3951	3	Spectral Similarity
27045	PredictRTFilter	PredictedRT=-0.0948241055011749:RawPredictedRT=-0.0910217724740505:CorrectedPredictedRT=-0.0824608616530895:PredictedRTDiff=0.0038023330271244:PredictedRTDiffRaw=0.0038023330271244:MinRTDiffRank=1:CurrentRT=52.5206	TRUE	0.1099	3	Delta RT
27046	PredictSpectraFilter	MaxCosineSimilarity=0.9575:MaxCosineSimilarityRank=1	TRUE	44.775	3	Spectral Similarity
27046	PredictRTFilter	PredictedRT=-0.0656348913908005:RawPredictedRT=-0.0940507799386978:CorrectedPredictedRT=-0.0855126231908798:PredictedRTDiff=0.0284158885478973:PredictedRTDiffRaw=-0.0284158885478973:MinRTDiffRank=1:CurrentRT=52.5223	TRUE	42.0652	3	Delta RT
27047	PredictSpectraFilter	MaxCosineSimilarity=0.5749:MaxCosineSimilarityRank=1	TRUE	21.6417	3	Spectral Similarity
27047	PredictRTFilter	PredictedRT=0.00277431681752205:RawPredictedRT=-0.0940507799386978:CorrectedPredictedRT=-0.0854898691177368:PredictedRTDiff=0.0968250967562199:PredictedRTDiffRaw=-0.0968250967562199:MinRTDiffRank=1:CurrentRT=52.524	TRUE	6.3542	3	Delta RT
27048	PredictSpectraFilter	MaxCosineSimilarity=0.2456:MaxCosineSimilarityRank=2	TRUE	7.4946	3	Spectral Similarity
27048	PredictRTFilter	PredictedRT=-0.26974481344223:RawPredictedRT=-0.0940507799386978:CorrectedPredictedRT=-0.0854898691177368:PredictedRTDiff=0.175694033503532:PredictedRTDiffRaw=0.175694033503532:MinRTDiffRank=3:CurrentRT=52.5257	TRUE	43.2282	3	Delta RT
27049	PredictSpectraFilter	MaxCosineSimilarity=0.6418:MaxCosineSimilarityRank=3	TRUE	7.0558	3	Spectral Similarity
27049	PredictRTFilter	PredictedRT=-1.04468584060669:RawPredictedRT=-0.0940507799386978:CorrectedPredictedRT=-0.0854898691177368:PredictedRTDiff=0.950635060667992:PredictedRTDiffRaw=0.950635060667992:MinRTDiffRank=1:CurrentRT=52.5273	TRUE	4.0275	3	Delta RT
27050	PredictSpectraFilter	MaxCosineSimilarity=0.7111:MaxCosineSimilarityRank=1	TRUE	49.7333	3	Spectral Similarity
27050	PredictRTFilter	PredictedRT=-0.0678053945302963:RawPredictedRT=-0.0940507799386978:CorrectedPredictedRT=-0.0854898691177368:PredictedRTDiff=0.0262453854084015:PredictedRTDiffRaw=-0.0262453854084015:MinRTDiffRank=1:CurrentRT=52.529	TRUE	7.9624	3	Delta RT
27051	PredictSpectraFilter	MaxCosineSimilarity=0.317:MaxCosineSimilarityRank=3	TRUE	12.3876	3	Spectral Similarity
27051	PredictRTFilter	PredictedRT=-0.0910262763500214:RawPredictedRT=-0.0910217724740505:CorrectedPredictedRT=-0.0824381075799465:PredictedRTDiff=4.50387597084045E-06:PredictedRTDiffRaw=4.50387597084045E-06:MinRTDiffRank=1:CurrentRT=52.5309	TRUE	7.1272	3	Delta RT
27052	PredictSpectraFilter	MaxCosineSimilarity=0.3683:MaxCosineSimilarityRank=1	TRUE	29.9412	3	Spectral Similarity
27052	PredictRTFilter	PredictedRT=0.431066572666168:RawPredictedRT=-0.0910217724740505:CorrectedPredictedRT=-0.0824381075799465:PredictedRTDiff=0.522088345140219:PredictedRTDiffRaw=-0.522088345140219:MinRTDiffRank=1:CurrentRT=52.5328	TRUE	12.8017	3	Delta RT
27053	PredictSpectraFilter	MaxCosineSimilarity=0.6713:MaxCosineSimilarityRank=3	TRUE	19.1664	3	Spectral Similarity
27053	PredictRTFilter	PredictedRT=1.12145936489105:RawPredictedRT=-0.0910217724740505:CorrectedPredictedRT=-0.0824381075799465:PredictedRTDiff=1.2124811373651:PredictedRTDiffRaw=-1.2124811373651:MinRTDiffRank=3:CurrentRT=52.5346	TRUE	9.344	3	Delta RT
27055	PredictSpectraFilter	MaxCosineSimilarity=0.7226:MaxCosineSimilarityRank=1	TRUE	3.7928	3	Spectral Similarity
27055	PredictRTFilter	PredictedRT=-0.074607715010643:RawPredictedRT=-0.0910217724740505:CorrectedPredictedRT=-0.0824381075799465:PredictedRTDiff=0.0164140574634075:PredictedRTDiffRaw=-0.0164140574634075:MinRTDiffRank=1:CurrentRT=52.5393	TRUE	4.1463	3	Delta RT
27056	PredictSpectraFilter	MaxCosineSimilarity=0.3776:MaxCosineSimilarityRank=1	TRUE	12.6441	3	Spectral Similarity
27056	PredictRTFilter	PredictedRT=0.0426385775208473:RawPredictedRT=-0.0910217724740505:CorrectedPredictedRT=-0.0824221633374691:PredictedRTDiff=0.133660349994898:PredictedRTDiffRaw=-0.133660349994898:MinRTDiffRank=1:CurrentRT=52.541	TRUE	24.4459	3	Delta RT
27057	PredictSpectraFilter	MaxCosineSimilarity=0.7863:MaxCosineSimilarityRank=1	TRUE	0.375	3	Spectral Similarity
27057	PredictRTFilter	PredictedRT=-0.0875808075070381:RawPredictedRT=-0.0910217724740505:CorrectedPredictedRT=-0.0824221633374691:PredictedRTDiff=0.00344096496701241:PredictedRTDiffRaw=-0.00344096496701241:MinRTDiffRank=1:CurrentRT=52.5426	TRUE	0.1092	3	Delta RT
27058	PredictSpectraFilter	MaxCosineSimilarity=0.9273:MaxCosineSimilarityRank=1	TRUE	3.8449	3	Spectral Similarity
27058	PredictRTFilter	PredictedRT=-0.0879927650094032:RawPredictedRT=-0.0877867862582207:CorrectedPredictedRT=-0.0792031213641167:PredictedRTDiff=0.000205978751182556:PredictedRTDiffRaw=0.000205978751182556:MinRTDiffRank=1:CurrentRT=52.5443	TRUE	4.9263	3	Delta RT
27059	PredictSpectraFilter	MaxCosineSimilarity=0.5178:MaxCosineSimilarityRank=3	TRUE	0.5961	3	Spectral Similarity
27059	PredictRTFilter	PredictedRT=0.00463911890983582:RawPredictedRT=-0.0879927650094032:CorrectedPredictedRT=-0.0794318541884422:PredictedRTDiff=0.092631883919239:PredictedRTDiffRaw=-0.092631883919239:MinRTDiffRank=2:CurrentRT=52.546	TRUE	0.1285	3	Delta RT
27061	PredictSpectraFilter	MaxCosineSimilarity=0.8964:MaxCosineSimilarityRank=1	TRUE	10.3096	3	Spectral Similarity
27061	PredictRTFilter	PredictedRT=-0.10019625723362:RawPredictedRT=-0.0879927650094032:CorrectedPredictedRT=-0.0794318541884422:PredictedRTDiff=0.0122034922242165:PredictedRTDiffRaw=0.0122034922242165:MinRTDiffRank=1:CurrentRT=52.5495	TRUE	5.969	3	Delta RT
27062	PredictSpectraFilter	MaxCosineSimilarity=0.6066:MaxCosineSimilarityRank=1	TRUE	10.1577	3	Spectral Similarity
27062	PredictRTFilter	PredictedRT=-0.0126669183373451:RawPredictedRT=-0.0910217724740505:CorrectedPredictedRT=-0.0824836157262325:PredictedRTDiff=0.0783548541367054:PredictedRTDiffRaw=-0.0783548541367054:MinRTDiffRank=1:CurrentRT=52.5512	TRUE	6.0669	3	Delta RT
27064	PredictSpectraFilter	MaxCosineSimilarity=0.1576:MaxCosineSimilarityRank=1	TRUE	12.4416	3	Spectral Similarity
27064	PredictRTFilter	PredictedRT=-0.340573102235794:RawPredictedRT=-0.0910217724740505:CorrectedPredictedRT=-0.0824608616530895:PredictedRTDiff=0.249551329761744:PredictedRTDiffRaw=0.249551329761744:MinRTDiffRank=1:CurrentRT=52.5546	TRUE	8.9613	3	Delta RT
27066	PredictSpectraFilter	MaxCosineSimilarity=0.3499:MaxCosineSimilarityRank=1	TRUE	28.2397	3	Spectral Similarity
27066	PredictRTFilter	PredictedRT=-0.884261012077332:RawPredictedRT=-0.0910217724740505:CorrectedPredictedRT=-0.0824608616530895:PredictedRTDiff=0.793239239603281:PredictedRTDiffRaw=0.793239239603281:MinRTDiffRank=3:CurrentRT=52.5593	TRUE	4.8989	3	Delta RT
27068	PredictSpectraFilter	MaxCosineSimilarity=0.8256:MaxCosineSimilarityRank=1	TRUE	16.2474	3	Spectral Similarity
27068	PredictRTFilter	PredictedRT=-0.108553327620029:RawPredictedRT=-0.0910217724740505:CorrectedPredictedRT=-0.0824608616530895:PredictedRTDiff=0.0175315551459789:PredictedRTDiffRaw=0.0175315551459789:MinRTDiffRank=1:CurrentRT=52.5626	TRUE	23.8154	3	Delta RT
27069	PredictSpectraFilter	MaxCosineSimilarity=0.2333:MaxCosineSimilarityRank=1	TRUE	4.932	3	Spectral Similarity
27069	PredictRTFilter	PredictedRT=-0.103226356208324:RawPredictedRT=-0.0910217724740505:CorrectedPredictedRT=-0.0824836157262325:PredictedRTDiff=0.0122045837342739:PredictedRTDiffRaw=0.0122045837342739:MinRTDiffRank=1:CurrentRT=52.5643	TRUE	2.1295	3	Delta RT
27070	PredictSpectraFilter	MaxCosineSimilarity=0.962:MaxCosineSimilarityRank=1	TRUE	0.4138	3	Spectral Similarity
27070	PredictRTFilter	PredictedRT=-0.205055877566338:RawPredictedRT=-0.0910217724740505:CorrectedPredictedRT=-0.0824836157262325:PredictedRTDiff=0.114034105092287:PredictedRTDiffRaw=0.114034105092287:MinRTDiffRank=1:CurrentRT=52.566	TRUE	0.1116	3	Delta RT
27071	PredictSpectraFilter	MaxCosineSimilarity=0.2486:MaxCosineSimilarityRank=1	TRUE	3.8002	3	Spectral Similarity
27071	PredictRTFilter	PredictedRT=-0.103703245520592:RawPredictedRT=-0.0940507799386978:CorrectedPredictedRT=-0.0855520665645599:PredictedRTDiff=0.00965246558189392:PredictedRTDiffRaw=0.00965246558189392:MinRTDiffRank=3:CurrentRT=52.5677	TRUE	2.1344	3	Delta RT
27072	PredictSpectraFilter	MaxCosineSimilarity=0.6893:MaxCosineSimilarityRank=1	TRUE	24.7098	3	Spectral Similarity
27072	PredictRTFilter	PredictedRT=-0.0948241055011749:RawPredictedRT=-0.0940507799386978:CorrectedPredictedRT=-0.0855520665645599:PredictedRTDiff=0.000773325562477112:PredictedRTDiffRaw=0.000773325562477112:MinRTDiffRank=1:CurrentRT=52.5693	TRUE	3.9835	3	Delta RT
27073	PredictSpectraFilter	MaxCosineSimilarity=0.956:MaxCosineSimilarityRank=1	TRUE	19.2905	3	Spectral Similarity
27073	PredictRTFilter	PredictedRT=0.00887285172939301:RawPredictedRT=-0.0940507799386978:CorrectedPredictedRT=-0.0855915099382401:PredictedRTDiff=0.102923631668091:PredictedRTDiffRaw=-0.102923631668091:MinRTDiffRank=1:CurrentRT=52.571	TRUE	3.7293	3	Delta RT
27074	PredictSpectraFilter	MaxCosineSimilarity=0.4812:MaxCosineSimilarityRank=1	TRUE	1.8748	3	Spectral Similarity
27074	PredictRTFilter	PredictedRT=-0.0389463193714619:RawPredictedRT=-0.0940507799386978:CorrectedPredictedRT=-0.0855520665645599:PredictedRTDiff=0.0551044605672359:PredictedRTDiffRaw=-0.0551044605672359:MinRTDiffRank=2:CurrentRT=52.5729	TRUE	0.1523	3	Delta RT
27075	PredictSpectraFilter	MaxCosineSimilarity=0.932:MaxCosineSimilarityRank=2	TRUE	16.6302	3	Spectral Similarity
27075	PredictRTFilter	PredictedRT=-0.0925641059875488:RawPredictedRT=-0.0940507799386978:CorrectedPredictedRT=-0.0855520665645599:PredictedRTDiff=0.00148667395114899:PredictedRTDiffRaw=-0.00148667395114899:MinRTDiffRank=1:CurrentRT=52.5745	TRUE	31.9819	3	Delta RT
27077	PredictSpectraFilter	MaxCosineSimilarity=0.7035:MaxCosineSimilarityRank=1	TRUE	17.9653	3	Spectral Similarity
27077	PredictRTFilter	PredictedRT=-0.074607715010643:RawPredictedRT=-0.0933074429631233:CorrectedPredictedRT=-0.0848481729626656:PredictedRTDiff=0.0186997279524803:PredictedRTDiffRaw=-0.0186997279524803:MinRTDiffRank=1:CurrentRT=52.5792	TRUE	36.872	3	Delta RT
27078	PredictSpectraFilter	MaxCosineSimilarity=0.095:MaxCosineSimilarityRank=1	TRUE	21.6195	3	Spectral Similarity
27078	PredictRTFilter	PredictedRT=-0.0862782299518585:RawPredictedRT=-0.090278435498476:CorrectedPredictedRT=-0.0817797221243382:PredictedRTDiff=0.00400020554661751:PredictedRTDiffRaw=-0.00400020554661751:MinRTDiffRank=2:CurrentRT=52.5809	TRUE	4.4006	3	Delta RT
27079	PredictSpectraFilter	MaxCosineSimilarity=0.373:MaxCosineSimilarityRank=1	TRUE	3.9859	3	Spectral Similarity
27079	PredictRTFilter	PredictedRT=0.0426385775208473:RawPredictedRT=-0.090278435498476:CorrectedPredictedRT=-0.0817797221243382:PredictedRTDiff=0.132917013019323:PredictedRTDiffRaw=-0.132917013019323:MinRTDiffRank=1:CurrentRT=52.5827	TRUE	3.562	3	Delta RT
27080	PredictSpectraFilter	MaxCosineSimilarity=0.5686:MaxCosineSimilarityRank=1	TRUE	3.7421	3	Spectral Similarity
27080	PredictRTFilter	PredictedRT=0.00277431681752205:RawPredictedRT=-0.090278435498476:CorrectedPredictedRT=-0.0817797221243382:PredictedRTDiff=0.0930527523159981:PredictedRTDiffRaw=-0.0930527523159981:MinRTDiffRank=1:CurrentRT=52.5844	TRUE	3.6552	3	Delta RT
27081	PredictSpectraFilter	MaxCosineSimilarity=0.7149:MaxCosineSimilarityRank=1	TRUE	0.5547	3	Spectral Similarity
27081	PredictRTFilter	PredictedRT=-0.0678053945302963:RawPredictedRT=-0.090278435498476:CorrectedPredictedRT=-0.0817797221243382:PredictedRTDiff=0.0224730409681797:PredictedRTDiffRaw=-0.0224730409681797:MinRTDiffRank=1:CurrentRT=52.5861	TRUE	0.1177	3	Delta RT
27083	PredictSpectraFilter	MaxCosineSimilarity=0.3688:MaxCosineSimilarityRank=1	TRUE	3.729	3	Spectral Similarity
27083	PredictRTFilter	PredictedRT=-0.0331439077854156:RawPredictedRT=-0.0879927650094032:CorrectedPredictedRT=-0.0794546082615852:PredictedRTDiff=0.0548488572239876:PredictedRTDiffRaw=-0.0548488572239876:MinRTDiffRank=1:CurrentRT=52.5894	TRUE	2.6151	3	Delta RT
27084	PredictSpectraFilter	MaxCosineSimilarity=0.2104:MaxCosineSimilarityRank=1	TRUE	0.3543	3	Spectral Similarity
27084	PredictRTFilter	PredictedRT=0.0413768664002419:RawPredictedRT=-0.0879927650094032:CorrectedPredictedRT=-0.0794546082615852:PredictedRTDiff=0.129369631409645:PredictedRTDiffRaw=-0.129369631409645:MinRTDiffRank=2:CurrentRT=52.5911	TRUE	0.1116	3	Delta RT
27085	PredictSpectraFilter	MaxCosineSimilarity=0.2169:MaxCosineSimilarityRank=1	TRUE	20.9477	3	Spectral Similarity
27085	PredictRTFilter	PredictedRT=-0.0291655845940113:RawPredictedRT=-0.0879927650094032:CorrectedPredictedRT=-0.0794546082615852:PredictedRTDiff=0.0588271804153919:PredictedRTDiffRaw=-0.0588271804153919:MinRTDiffRank=1:CurrentRT=52.593	TRUE	10.2329	3	Delta RT
27086	PredictSpectraFilter	MaxCosineSimilarity=0.7599:MaxCosineSimilarityRank=3	TRUE	0.4381	3	Spectral Similarity
27086	PredictRTFilter	PredictedRT=-0.541582763195038:RawPredictedRT=-0.0879927650094032:CorrectedPredictedRT=-0.0794546082615852:PredictedRTDiff=0.453589998185635:PredictedRTDiffRaw=0.453589998185635:MinRTDiffRank=3:CurrentRT=52.5949	TRUE	0.1135	3	Delta RT
27088	PredictSpectraFilter	MaxCosineSimilarity=0.1068:MaxCosineSimilarityRank=1	TRUE	10.2858	3	Spectral Similarity
27088	PredictRTFilter	PredictedRT=-0.585959851741791:RawPredictedRT=-0.0879927650094032:CorrectedPredictedRT=-0.0794546082615852:PredictedRTDiff=0.497967086732388:PredictedRTDiffRaw=0.497967086732388:MinRTDiffRank=1:CurrentRT=52.5995	TRUE	16.0593	3	Delta RT
27090	PredictSpectraFilter	MaxCosineSimilarity=0.1607:MaxCosineSimilarityRank=1	TRUE	9.9133	3	Spectral Similarity
27090	PredictRTFilter	PredictedRT=-0.0528595894575119:RawPredictedRT=-0.0879927650094032:CorrectedPredictedRT=-0.0794546082615852:PredictedRTDiff=0.0351331755518913:PredictedRTDiffRaw=-0.0351331755518913:MinRTDiffRank=3:CurrentRT=52.6029	TRUE	37.7336	3	Delta RT
27092	PredictSpectraFilter	MaxCosineSimilarity=0.6038:MaxCosineSimilarityRank=1	TRUE	6.8927	3	Spectral Similarity
27092	PredictRTFilter	PredictedRT=-0.0126669183373451:RawPredictedRT=-0.0879927650094032:CorrectedPredictedRT=-0.0794546082615852:PredictedRTDiff=0.0753258466720581:PredictedRTDiffRaw=-0.0753258466720581:MinRTDiffRank=1:CurrentRT=52.6064	TRUE	6.3752	3	Delta RT
27093	PredictSpectraFilter	MaxCosineSimilarity=0.1126:MaxCosineSimilarityRank=1	TRUE	45.4939	3	Spectral Similarity
27093	PredictRTFilter	PredictedRT=-0.168419420719147:RawPredictedRT=-0.0879927650094032:CorrectedPredictedRT=-0.0794318541884422:PredictedRTDiff=0.0804266557097435:PredictedRTDiffRaw=0.0804266557097435:MinRTDiffRank=1:CurrentRT=52.6081	TRUE	7.6332	3	Delta RT
27094	PredictSpectraFilter	MaxCosineSimilarity=0.9477:MaxCosineSimilarityRank=1	TRUE	0.4786	3	Spectral Similarity
27094	PredictRTFilter	PredictedRT=-0.0879927650094032:RawPredictedRT=-0.0879927650094032:CorrectedPredictedRT=-0.0794318541884422:PredictedRTDiff=0:PredictedRTDiffRaw=0:MinRTDiffRank=1:CurrentRT=52.6098	TRUE	0.1125	3	Delta RT
27095	PredictSpectraFilter	MaxCosineSimilarity=0.5783:MaxCosineSimilarityRank=2	TRUE	24.5348	3	Spectral Similarity
27095	PredictRTFilter	PredictedRT=-0.104007788002491:RawPredictedRT=-0.0879927650094032:CorrectedPredictedRT=-0.0794546082615852:PredictedRTDiff=0.0160150229930878:PredictedRTDiffRaw=0.0160150229930878:MinRTDiffRank=1:CurrentRT=52.6116	TRUE	7.5699	3	Delta RT
27096	PredictSpectraFilter	MaxCosineSimilarity=0.3154:MaxCosineSimilarityRank=2	TRUE	44.851	3	Spectral Similarity
27096	PredictRTFilter	PredictedRT=-0.281203806400299:RawPredictedRT=-0.0879927650094032:CorrectedPredictedRT=-0.0794546082615852:PredictedRTDiff=0.193211041390896:PredictedRTDiffRaw=0.193211041390896:MinRTDiffRank=3:CurrentRT=52.6135	TRUE	19.3705	3	Delta RT
27097	PredictSpectraFilter	MaxCosineSimilarity=0.3721:MaxCosineSimilarityRank=1	TRUE	14.4424	3	Spectral Similarity
27097	PredictRTFilter	PredictedRT=0.431066572666168:RawPredictedRT=-0.0879927650094032:CorrectedPredictedRT=-0.0794546082615852:PredictedRTDiff=0.519059337675571:PredictedRTDiffRaw=-0.519059337675571:MinRTDiffRank=1:CurrentRT=52.6154	TRUE	7.3857	3	Delta RT
27099	PredictSpectraFilter	MaxCosineSimilarity=0.7142:MaxCosineSimilarityRank=1	TRUE	3.7944	3	Spectral Similarity
27099	PredictRTFilter	PredictedRT=-0.074607715010643:RawPredictedRT=-0.0879927650094032:CorrectedPredictedRT=-0.0794546082615852:PredictedRTDiff=0.0133850499987602:PredictedRTDiffRaw=-0.0133850499987602:MinRTDiffRank=1:CurrentRT=52.6201	TRUE	14.9267	3	Delta RT
27100	PredictSpectraFilter	MaxCosineSimilarity=0.8248:MaxCosineSimilarityRank=1	TRUE	4.3972	3	Spectral Similarity
27100	PredictRTFilter	PredictedRT=-0.108553327620029:RawPredictedRT=-0.0879927650094032:CorrectedPredictedRT=-0.0794318541884422:PredictedRTDiff=0.0205605626106262:PredictedRTDiffRaw=0.0205605626106262:MinRTDiffRank=1:CurrentRT=52.6218	TRUE	2.369	3	Delta RT
27101	PredictSpectraFilter	MaxCosineSimilarity=0.0997:MaxCosineSimilarityRank=1	TRUE	0.4499	3	Spectral Similarity
27101	PredictRTFilter	PredictedRT=-0.0960565730929375:RawPredictedRT=-0.0879927650094032:CorrectedPredictedRT=-0.0794546082615852:PredictedRTDiff=0.00806380808353424:PredictedRTDiffRaw=0.00806380808353424:MinRTDiffRank=1:CurrentRT=52.6234	TRUE	0.1284	3	Delta RT
27102	PredictSpectraFilter	MaxCosineSimilarity=0.931:MaxCosineSimilarityRank=1	TRUE	10.885	3	Spectral Similarity
27102	PredictRTFilter	PredictedRT=-0.137329787015915:RawPredictedRT=-0.0879927650094032:CorrectedPredictedRT=-0.0794546082615852:PredictedRTDiff=0.0493370220065117:PredictedRTDiffRaw=0.0493370220065117:MinRTDiffRank=1:CurrentRT=52.6251	TRUE	5.8629	3	Delta RT
27103	PredictSpectraFilter	MaxCosineSimilarity=0.8775:MaxCosineSimilarityRank=1	TRUE	34.488	3	Spectral Similarity
27103	PredictRTFilter	PredictedRT=-0.0785747542977333:RawPredictedRT=-0.090278435498476:CorrectedPredictedRT=-0.0817797221243382:PredictedRTDiff=0.0117036812007427:PredictedRTDiffRaw=-0.0117036812007427:MinRTDiffRank=1:CurrentRT=52.6268	TRUE	6.2427	3	Delta RT
27104	PredictSpectraFilter	MaxCosineSimilarity=0.9538:MaxCosineSimilarityRank=1	TRUE	0.6177	3	Spectral Similarity
27104	PredictRTFilter	PredictedRT=-0.205055877566338:RawPredictedRT=-0.090278435498476:CorrectedPredictedRT=-0.081740278750658:PredictedRTDiff=0.114777442067862:PredictedRTDiffRaw=0.114777442067862:MinRTDiffRank=1:CurrentRT=52.6286	TRUE	0.1292	3	Delta RT
27105	PredictSpectraFilter	MaxCosineSimilarity=0.9463:MaxCosineSimilarityRank=1	TRUE	4.9729	3	Spectral Similarity
27105	PredictRTFilter	PredictedRT=0.00887285172939301:RawPredictedRT=-0.0933074429631233:CorrectedPredictedRT=-0.0848087295889854:PredictedRTDiff=0.102180294692516:PredictedRTDiffRaw=-0.102180294692516:MinRTDiffRank=1:CurrentRT=52.6304	TRUE	2.7726	3	Delta RT
27106	PredictSpectraFilter	MaxCosineSimilarity=0.3862:MaxCosineSimilarityRank=3	TRUE	14.3698	3	Spectral Similarity
27106	PredictRTFilter	PredictedRT=-0.821702003479004:RawPredictedRT=-0.090278435498476:CorrectedPredictedRT=-0.081740278750658:PredictedRTDiff=0.731423567980528:PredictedRTDiffRaw=0.731423567980528:MinRTDiffRank=1:CurrentRT=52.6321	TRUE	35.8705	3	Delta RT
27107	PredictSpectraFilter	MaxCosineSimilarity=0.3024:MaxCosineSimilarityRank=1	TRUE	12.2156	3	Spectral Similarity
27107	PredictRTFilter	PredictedRT=-0.231137067079544:RawPredictedRT=-0.090278435498476:CorrectedPredictedRT=-0.081740278750658:PredictedRTDiff=0.140858631581068:PredictedRTDiffRaw=0.140858631581068:MinRTDiffRank=1:CurrentRT=52.6339	TRUE	6.4254	3	Delta RT
27108	PredictSpectraFilter	MaxCosineSimilarity=0.1619:MaxCosineSimilarityRank=2	TRUE	33.2797	3	Spectral Similarity
27108	PredictRTFilter	PredictedRT=-0.118442624807358:RawPredictedRT=-0.090278435498476:CorrectedPredictedRT=-0.081740278750658:PredictedRTDiff=0.0281641893088818:PredictedRTDiffRaw=0.0281641893088818:MinRTDiffRank=1:CurrentRT=52.6356	TRUE	7.2411	3	Delta RT
27110	PredictSpectraFilter	MaxCosineSimilarity=0.1242:MaxCosineSimilarityRank=2	TRUE	10.2291	3	Spectral Similarity
27110	PredictRTFilter	PredictedRT=-0.763471841812134:RawPredictedRT=-0.090278435498476:CorrectedPredictedRT=-0.081740278750658:PredictedRTDiff=0.673193406313658:PredictedRTDiffRaw=0.673193406313658:MinRTDiffRank=3:CurrentRT=52.6403	TRUE	4.7048	3	Delta RT
27111	PredictSpectraFilter	MaxCosineSimilarity=0.7406:MaxCosineSimilarityRank=1	TRUE	4.2343	3	Spectral Similarity
27111	PredictRTFilter	PredictedRT=-0.107984751462936:RawPredictedRT=-0.090278435498476:CorrectedPredictedRT=-0.081740278750658:PredictedRTDiff=0.0177063159644604:PredictedRTDiffRaw=0.0177063159644604:MinRTDiffRank=1:CurrentRT=52.6419	TRUE	2.2895	3	Delta RT
27112	PredictSpectraFilter	MaxCosineSimilarity=0.1778:MaxCosineSimilarityRank=2	TRUE	0.368	3	Spectral Similarity
27112	PredictRTFilter	PredictedRT=-0.0139426738023758:RawPredictedRT=-0.090278435498476:CorrectedPredictedRT=-0.0817797221243382:PredictedRTDiff=0.0763357616961002:PredictedRTDiffRaw=-0.0763357616961002:MinRTDiffRank=1:CurrentRT=52.6436	TRUE	0.2821	3	Delta RT
27115	PredictSpectraFilter	MaxCosineSimilarity=0.2899:MaxCosineSimilarityRank=2	TRUE	13.6622	3	Spectral Similarity
27115	PredictRTFilter	PredictedRT=-0.0698893964290619:RawPredictedRT=-0.090278435498476:CorrectedPredictedRT=-0.0817797221243382:PredictedRTDiff=0.0203890390694141:PredictedRTDiffRaw=-0.0203890390694141:MinRTDiffRank=1:CurrentRT=52.6488	TRUE	5.8169	3	Delta RT
27116	PredictSpectraFilter	MaxCosineSimilarity=0.9456:MaxCosineSimilarityRank=1	TRUE	47.0607	3	Spectral Similarity
27116	PredictRTFilter	PredictedRT=-0.102283306419849:RawPredictedRT=-0.090278435498476:CorrectedPredictedRT=-0.0817797221243382:PredictedRTDiff=0.0120048709213734:PredictedRTDiffRaw=0.0120048709213734:MinRTDiffRank=3:CurrentRT=52.6505	TRUE	6.1046	3	Delta RT
27117	PredictSpectraFilter	MaxCosineSimilarity=0.3635:MaxCosineSimilarityRank=1	TRUE	11.7786	3	Spectral Similarity
27117	PredictRTFilter	PredictedRT=0.0177297703921795:RawPredictedRT=-0.090278435498476:CorrectedPredictedRT=-0.0817797221243382:PredictedRTDiff=0.108008205890656:PredictedRTDiffRaw=-0.108008205890656:MinRTDiffRank=1:CurrentRT=52.6522	TRUE	23.0227	3	Delta RT
27118	PredictSpectraFilter	MaxCosineSimilarity=0.9246:MaxCosineSimilarityRank=3	TRUE	21.9051	3	Spectral Similarity
27118	PredictRTFilter	PredictedRT=-0.0925641059875488:RawPredictedRT=-0.090278435498476:CorrectedPredictedRT=-0.0817797221243382:PredictedRTDiff=0.0022856704890728:PredictedRTDiffRaw=0.0022856704890728:MinRTDiffRank=1:CurrentRT=52.6539	TRUE	13.877	3	Delta RT
27121	PredictSpectraFilter	MaxCosineSimilarity=0.7252:MaxCosineSimilarityRank=1	TRUE	0.3557	3	Spectral Similarity
27121	PredictRTFilter	PredictedRT=-0.074607715010643:RawPredictedRT=-0.090278435498476:CorrectedPredictedRT=-0.0818191654980183:PredictedRTDiff=0.015670720487833:PredictedRTDiffRaw=-0.015670720487833:MinRTDiffRank=1:CurrentRT=52.6604	TRUE	0.1256	3	Delta RT
27122	PredictSpectraFilter	MaxCosineSimilarity=0.1163:MaxCosineSimilarityRank=1	TRUE	0.4342	3	Spectral Similarity
27122	PredictRTFilter	PredictedRT=-0.168419420719147:RawPredictedRT=-0.090278435498476:CorrectedPredictedRT=-0.0817797221243382:PredictedRTDiff=0.0781409852206707:PredictedRTDiffRaw=0.0781409852206707:MinRTDiffRank=1:CurrentRT=52.6621	TRUE	0.1253	3	Delta RT
27123	PredictSpectraFilter	MaxCosineSimilarity=0.8003:MaxCosineSimilarityRank=1	TRUE	0.5032	3	Spectral Similarity
27123	PredictRTFilter	PredictedRT=-0.108553327620029:RawPredictedRT=-0.090278435498476:CorrectedPredictedRT=-0.0817797221243382:PredictedRTDiff=0.0182748921215534:PredictedRTDiffRaw=0.0182748921215534:MinRTDiffRank=1:CurrentRT=52.6637	TRUE	0.1101	3	Delta RT
27124	PredictSpectraFilter	MaxCosineSimilarity=0.6691:MaxCosineSimilarityRank=2	TRUE	17.7772	3	Spectral Similarity
27124	PredictRTFilter	PredictedRT=-0.0528595894575119:RawPredictedRT=-0.090278435498476:CorrectedPredictedRT=-0.0818191654980183:PredictedRTDiff=0.0374188460409641:PredictedRTDiffRaw=-0.0374188460409641:MinRTDiffRank=3:CurrentRT=52.6656	TRUE	4.2196	3	Delta RT
27125	PredictSpectraFilter	MaxCosineSimilarity=0.4158:MaxCosineSimilarityRank=1	TRUE	11.0763	3	Spectral Similarity
27125	PredictRTFilter	PredictedRT=0.010500431060791:RawPredictedRT=-0.090278435498476:CorrectedPredictedRT=-0.0818191654980183:PredictedRTDiff=0.100778866559267:PredictedRTDiffRaw=-0.100778866559267:MinRTDiffRank=1:CurrentRT=52.6674	TRUE	7.3054	3	Delta RT
27126	PredictSpectraFilter	MaxCosineSimilarity=0.8917:MaxCosineSimilarityRank=1	TRUE	0.4993	3	Spectral Similarity
27126	PredictRTFilter	PredictedRT=-0.0787464678287506:RawPredictedRT=-0.090278435498476:CorrectedPredictedRT=-0.0818191654980183:PredictedRTDiff=0.0115319676697254:PredictedRTDiffRaw=-0.0115319676697254:MinRTDiffRank=1:CurrentRT=52.6691	TRUE	0.116	3	Delta RT
27127	PredictSpectraFilter	MaxCosineSimilarity=0.1673:MaxCosineSimilarityRank=1	TRUE	23.8	3	Spectral Similarity
27127	PredictRTFilter	PredictedRT=0.171737104654312:RawPredictedRT=-0.090278435498476:CorrectedPredictedRT=-0.0817797221243382:PredictedRTDiff=0.262015540152788:PredictedRTDiffRaw=-0.262015540152788:MinRTDiffRank=1:CurrentRT=52.671	TRUE	64.7945	3	Delta RT
27128	PredictSpectraFilter	MaxCosineSimilarity=0.2045:MaxCosineSimilarityRank=2	TRUE	0.5499	3	Spectral Similarity
27128	PredictRTFilter	PredictedRT=0.246449440717697:RawPredictedRT=-0.090278435498476:CorrectedPredictedRT=-0.0817797221243382:PredictedRTDiff=0.336727876216173:PredictedRTDiffRaw=-0.336727876216173:MinRTDiffRank=3:CurrentRT=52.6728	TRUE	0.116	3	Delta RT
27129	PredictSpectraFilter	MaxCosineSimilarity=0.7864:MaxCosineSimilarityRank=2	TRUE	25.7419	3	Spectral Similarity
27129	PredictRTFilter	PredictedRT=-0.0331439077854156:RawPredictedRT=-0.090278435498476:CorrectedPredictedRT=-0.0817797221243382:PredictedRTDiff=0.0571345277130604:PredictedRTDiffRaw=-0.0571345277130604:MinRTDiffRank=1:CurrentRT=52.6747	TRUE	44.4013	3	Delta RT
27130	PredictSpectraFilter	MaxCosineSimilarity=0.3886:MaxCosineSimilarityRank=3	TRUE	15.6243	3	Spectral Similarity
27130	PredictRTFilter	PredictedRT=-1.04468584060669:RawPredictedRT=-0.090278435498476:CorrectedPredictedRT=-0.0817797221243382:PredictedRTDiff=0.954407405108213:PredictedRTDiffRaw=0.954407405108213:MinRTDiffRank=1:CurrentRT=52.6765	TRUE	8.2371	3	Delta RT
27132	PredictSpectraFilter	MaxCosineSimilarity=0.7479:MaxCosineSimilarityRank=1	TRUE	0.3643	3	Spectral Similarity
27132	PredictRTFilter	PredictedRT=-0.107984751462936:RawPredictedRT=-0.090278435498476:CorrectedPredictedRT=-0.0817797221243382:PredictedRTDiff=0.0177063159644604:PredictedRTDiffRaw=0.0177063159644604:MinRTDiffRank=1:CurrentRT=52.6812	TRUE	0.113	3	Delta RT
27133	PredictSpectraFilter	MaxCosineSimilarity=0.9153:MaxCosineSimilarityRank=1	TRUE	7.1391	3	Spectral Similarity
27133	PredictRTFilter	PredictedRT=-0.213837653398514:RawPredictedRT=-0.0925641059875488:CorrectedPredictedRT=-0.0841048359870911:PredictedRTDiff=0.121273547410965:PredictedRTDiffRaw=0.121273547410965:MinRTDiffRank=1:CurrentRT=52.6829	TRUE	5.5293	3	Delta RT
27134	PredictSpectraFilter	MaxCosineSimilarity=0.1415:MaxCosineSimilarityRank=2	TRUE	5.3236	3	Spectral Similarity
27134	PredictRTFilter	PredictedRT=-0.118442624807358:RawPredictedRT=-0.0925641059875488:CorrectedPredictedRT=-0.0841208398342133:PredictedRTDiff=0.025878518819809:PredictedRTDiffRaw=0.025878518819809:MinRTDiffRank=1:CurrentRT=52.6846	TRUE	3.6884	3	Delta RT
27135	PredictSpectraFilter	MaxCosineSimilarity=0.302:MaxCosineSimilarityRank=1	TRUE	6.7243	3	Spectral Similarity
27135	PredictRTFilter	PredictedRT=-0.231137067079544:RawPredictedRT=-0.0925641059875488:CorrectedPredictedRT=-0.0841208398342133:PredictedRTDiff=0.138572961091995:PredictedRTDiffRaw=0.138572961091995:MinRTDiffRank=1:CurrentRT=52.6862	TRUE	4.1612	3	Delta RT
27136	PredictSpectraFilter	MaxCosineSimilarity=0.1553:MaxCosineSimilarityRank=1	TRUE	33.2665	3	Spectral Similarity
27136	PredictRTFilter	PredictedRT=-0.151574283838272:RawPredictedRT=-0.0925641059875488:CorrectedPredictedRT=-0.0841208398342133:PredictedRTDiff=0.0590101778507233:PredictedRTDiffRaw=0.0590101778507233:MinRTDiffRank=1:CurrentRT=52.6879	TRUE	62.2638	3	Delta RT
27137	PredictSpectraFilter	MaxCosineSimilarity=0.8682:MaxCosineSimilarityRank=1	TRUE	0.4436	3	Spectral Similarity
27137	PredictRTFilter	PredictedRT=-0.0785747542977333:RawPredictedRT=-0.0925641059875488:CorrectedPredictedRT=-0.0841208398342133:PredictedRTDiff=0.0139893516898155:PredictedRTDiffRaw=-0.0139893516898155:MinRTDiffRank=1:CurrentRT=52.6896	TRUE	0.1446	3	Delta RT
27138	PredictSpectraFilter	MaxCosineSimilarity=0.8604:MaxCosineSimilarityRank=1	TRUE	10.9959	3	Spectral Similarity
27138	PredictRTFilter	PredictedRT=-0.0698893964290619:RawPredictedRT=-0.090278435498476:CorrectedPredictedRT=-0.0818191654980183:PredictedRTDiff=0.0203890390694141:PredictedRTDiffRaw=-0.0203890390694141:MinRTDiffRank=1:CurrentRT=52.6914	TRUE	4.0314	3	Delta RT
27139	PredictSpectraFilter	MaxCosineSimilarity=0.3574:MaxCosineSimilarityRank=1	TRUE	9.4007	3	Spectral Similarity
27139	PredictRTFilter	PredictedRT=-0.0220959447324276:RawPredictedRT=-0.0879927650094032:CorrectedPredictedRT=-0.0794940516352654:PredictedRTDiff=0.0658968202769756:PredictedRTDiffRaw=-0.0658968202769756:MinRTDiffRank=2:CurrentRT=52.6931	TRUE	26.9213	3	Delta RT
27140	PredictSpectraFilter	MaxCosineSimilarity=0.1077:MaxCosineSimilarityRank=2	TRUE	3.6416	3	Spectral Similarity
27140	PredictRTFilter	PredictedRT=-0.0960565730929375:RawPredictedRT=-0.0879927650094032:CorrectedPredictedRT=-0.0794940516352654:PredictedRTDiff=0.00806380808353424:PredictedRTDiffRaw=0.00806380808353424:MinRTDiffRank=1:CurrentRT=52.695	TRUE	2.0487	3	Delta RT
27141	PredictSpectraFilter	MaxCosineSimilarity=0.1074:MaxCosineSimilarityRank=1	TRUE	17.4337	3	Spectral Similarity
27141	PredictRTFilter	PredictedRT=-0.49405825138092:RawPredictedRT=-0.0879927650094032:CorrectedPredictedRT=-0.0794940516352654:PredictedRTDiff=0.406065486371517:PredictedRTDiffRaw=0.406065486371517:MinRTDiffRank=1:CurrentRT=52.6967	TRUE	30.2512	3	Delta RT
27143	PredictSpectraFilter	MaxCosineSimilarity=0.1771:MaxCosineSimilarityRank=2	TRUE	0.3528	3	Spectral Similarity
27143	PredictRTFilter	PredictedRT=-0.0139426738023758:RawPredictedRT=-0.0879927650094032:CorrectedPredictedRT=-0.0794940516352654:PredictedRTDiff=0.0740500912070274:PredictedRTDiffRaw=-0.0740500912070274:MinRTDiffRank=1:CurrentRT=52.7013	TRUE	0.1118	3	Delta RT
27144	PredictSpectraFilter	MaxCosineSimilarity=0.8839:MaxCosineSimilarityRank=1	TRUE	0.4704	3	Spectral Similarity
27144	PredictRTFilter	PredictedRT=-0.10019625723362:RawPredictedRT=-0.0879927650094032:CorrectedPredictedRT=-0.0794940516352654:PredictedRTDiff=0.0122034922242165:PredictedRTDiffRaw=0.0122034922242165:MinRTDiffRank=1:CurrentRT=52.703	TRUE	0.1127	3	Delta RT
27145	PredictSpectraFilter	MaxCosineSimilarity=0.3514:MaxCosineSimilarityRank=1	TRUE	13.8349	3	Spectral Similarity
27145	PredictRTFilter	PredictedRT=0.0177297703921795:RawPredictedRT=-0.0879927650094032:CorrectedPredictedRT=-0.0795334950089455:PredictedRTDiff=0.105722535401583:PredictedRTDiffRaw=-0.105722535401583:MinRTDiffRank=1:CurrentRT=52.7047	TRUE	6.0704	3	Delta RT
27146	PredictSpectraFilter	MaxCosineSimilarity=0.1235:MaxCosineSimilarityRank=1	TRUE	0.3832	3	Spectral Similarity
27146	PredictRTFilter	PredictedRT=-0.168419420719147:RawPredictedRT=-0.0879927650094032:CorrectedPredictedRT=-0.0795334950089455:PredictedRTDiff=0.0804266557097435:PredictedRTDiffRaw=0.0804266557097435:MinRTDiffRank=1:CurrentRT=52.7064	TRUE	0.1124	3	Delta RT
27147	PredictSpectraFilter	MaxCosineSimilarity=0.263:MaxCosineSimilarityRank=2	TRUE	7.8118	3	Spectral Similarity
27147	PredictRTFilter	PredictedRT=-0.0698893964290619:RawPredictedRT=-0.0879927650094032:CorrectedPredictedRT=-0.0795334950089455:PredictedRTDiff=0.0181033685803413:PredictedRTDiffRaw=-0.0181033685803413:MinRTDiffRank=1:CurrentRT=52.708	TRUE	4.0492	3	Delta RT
27149	PredictSpectraFilter	MaxCosineSimilarity=0.9427:MaxCosineSimilarityRank=1	TRUE	3.8596	3	Spectral Similarity
27149	PredictRTFilter	PredictedRT=-0.203265845775604:RawPredictedRT=-0.0879927650094032:CorrectedPredictedRT=-0.0795334950089455:PredictedRTDiff=0.115273080766201:PredictedRTDiffRaw=0.115273080766201:MinRTDiffRank=1:CurrentRT=52.7116	TRUE	4.4261	3	Delta RT
27150	PredictSpectraFilter	MaxCosineSimilarity=0.2511:MaxCosineSimilarityRank=1	TRUE	18.1739	3	Spectral Similarity
27150	PredictRTFilter	PredictedRT=0.0960149317979813:RawPredictedRT=-0.090278435498476:CorrectedPredictedRT=-0.0818351693451405:PredictedRTDiff=0.186293367296457:PredictedRTDiffRaw=-0.186293367296457:MinRTDiffRank=2:CurrentRT=52.7135	TRUE	27.3501	3	Delta RT
27151	PredictSpectraFilter	MaxCosineSimilarity=0.8088:MaxCosineSimilarityRank=1	TRUE	20.2895	3	Spectral Similarity
27151	PredictRTFilter	PredictedRT=0.0128989368677139:RawPredictedRT=-0.090278435498476:CorrectedPredictedRT=-0.0818351693451405:PredictedRTDiff=0.10317737236619:PredictedRTDiffRaw=-0.10317737236619:MinRTDiffRank=1:CurrentRT=52.7153	TRUE	14.2957	3	Delta RT
27152	PredictSpectraFilter	MaxCosineSimilarity=0.1371:MaxCosineSimilarityRank=2	TRUE	17.9579	3	Spectral Similarity
27152	PredictRTFilter	PredictedRT=0.620601236820221:RawPredictedRT=-0.090278435498476:CorrectedPredictedRT=-0.0818191654980183:PredictedRTDiff=0.710879672318697:PredictedRTDiffRaw=-0.710879672318697:MinRTDiffRank=1:CurrentRT=52.7172	TRUE	24.5281	3	Delta RT
27154	PredictSpectraFilter	MaxCosineSimilarity=0.751:MaxCosineSimilarityRank=1	TRUE	0.375	3	Spectral Similarity
27154	PredictRTFilter	PredictedRT=-0.107984751462936:RawPredictedRT=-0.090278435498476:CorrectedPredictedRT=-0.0818191654980183:PredictedRTDiff=0.0177063159644604:PredictedRTDiffRaw=0.0177063159644604:MinRTDiffRank=1:CurrentRT=52.7219	TRUE	0.1133	3	Delta RT
27155	PredictSpectraFilter	MaxCosineSimilarity=0.8723:MaxCosineSimilarityRank=1	TRUE	0.3793	3	Spectral Similarity
27155	PredictRTFilter	PredictedRT=-0.0787464678287506:RawPredictedRT=-0.090278435498476:CorrectedPredictedRT=-0.0818351693451405:PredictedRTDiff=0.0115319676697254:PredictedRTDiffRaw=-0.0115319676697254:MinRTDiffRank=1:CurrentRT=52.7236	TRUE	0.122	3	Delta RT
27156	PredictSpectraFilter	MaxCosineSimilarity=0.9277:MaxCosineSimilarityRank=1	TRUE	0.9402	3	Spectral Similarity
27156	PredictRTFilter	PredictedRT=-0.213837653398514:RawPredictedRT=-0.090278435498476:CorrectedPredictedRT=-0.0818191654980183:PredictedRTDiff=0.123559217900038:PredictedRTDiffRaw=0.123559217900038:MinRTDiffRank=1:CurrentRT=52.7254	TRUE	0.1285	3	Delta RT
27157	PredictSpectraFilter	MaxCosineSimilarity=0.1412:MaxCosineSimilarityRank=1	TRUE	0.397	3	Spectral Similarity
27157	PredictRTFilter	PredictedRT=0.589063167572021:RawPredictedRT=-0.0925641059875488:CorrectedPredictedRT=-0.0841208398342133:PredictedRTDiff=0.68162727355957:PredictedRTDiffRaw=-0.68162727355957:MinRTDiffRank=1:CurrentRT=52.7273	TRUE	0.1033	3	Delta RT
27158	PredictSpectraFilter	MaxCosineSimilarity=0.4113:MaxCosineSimilarityRank=1	TRUE	14.4671	3	Spectral Similarity
27158	PredictRTFilter	PredictedRT=-0.0694893226027489:RawPredictedRT=-0.0925641059875488:CorrectedPredictedRT=-0.0841208398342133:PredictedRTDiff=0.0230747833848:PredictedRTDiffRaw=-0.0230747833848:MinRTDiffRank=3:CurrentRT=52.7292	TRUE	3.4832	3	Delta RT
27159	PredictSpectraFilter	MaxCosineSimilarity=0.5839:MaxCosineSimilarityRank=2	TRUE	10.1191	3	Spectral Similarity
27159	PredictRTFilter	PredictedRT=-0.0589302219450474:RawPredictedRT=-0.0925641059875488:CorrectedPredictedRT=-0.0841208398342133:PredictedRTDiff=0.0336338840425014:PredictedRTDiffRaw=-0.0336338840425014:MinRTDiffRank=3:CurrentRT=52.731	TRUE	30.1211	3	Delta RT
27160	PredictSpectraFilter	MaxCosineSimilarity=0.4944:MaxCosineSimilarityRank=1	TRUE	10.2762	3	Spectral Similarity
27160	PredictRTFilter	PredictedRT=-0.477694869041443:RawPredictedRT=-0.0925641059875488:CorrectedPredictedRT=-0.0841208398342133:PredictedRTDiff=0.385130763053894:PredictedRTDiffRaw=0.385130763053894:MinRTDiffRank=2:CurrentRT=52.7329	TRUE	10.045	3	Delta RT
27161	PredictSpectraFilter	MaxCosineSimilarity=0.9625:MaxCosineSimilarityRank=3	TRUE	23.7329	3	Spectral Similarity
27161	PredictRTFilter	PredictedRT=-0.620255172252655:RawPredictedRT=-0.0925641059875488:CorrectedPredictedRT=-0.0841208398342133:PredictedRTDiff=0.527691066265106:PredictedRTDiffRaw=0.527691066265106:MinRTDiffRank=1:CurrentRT=52.7347	TRUE	5.9587	3	Delta RT
27162	PredictSpectraFilter	MaxCosineSimilarity=0.9283:MaxCosineSimilarityRank=3	TRUE	2.1038	3	Spectral Similarity
27162	PredictRTFilter	PredictedRT=-0.0925641059875488:RawPredictedRT=-0.0925641059875488:CorrectedPredictedRT=-0.0841368436813354:PredictedRTDiff=0:PredictedRTDiffRaw=0:MinRTDiffRank=1:CurrentRT=52.7366	TRUE	0.1103	3	Delta RT
27163	PredictSpectraFilter	MaxCosineSimilarity=0.1167:MaxCosineSimilarityRank=2	TRUE	10.3326	3	Spectral Similarity
27163	PredictRTFilter	PredictedRT=0.228740096092224:RawPredictedRT=-0.0925641059875488:CorrectedPredictedRT=-0.0841453671455383:PredictedRTDiff=0.321304202079773:PredictedRTDiffRaw=-0.321304202079773:MinRTDiffRank=3:CurrentRT=52.7385	TRUE	13.2243	3	Delta RT
27165	PredictSpectraFilter	MaxCosineSimilarity=0.1764:MaxCosineSimilarityRank=2	TRUE	0.3058	3	Spectral Similarity
27165	PredictRTFilter	PredictedRT=-0.0139426738023758:RawPredictedRT=-0.0925641059875488:CorrectedPredictedRT=-0.0841453671455383:PredictedRTDiff=0.078621432185173:PredictedRTDiffRaw=-0.078621432185173:MinRTDiffRank=1:CurrentRT=52.7431	TRUE	0.1188	3	Delta RT
27166	PredictSpectraFilter	MaxCosineSimilarity=0.4522:MaxCosineSimilarityRank=3	TRUE	3.5525	3	Spectral Similarity
27166	PredictRTFilter	PredictedRT=-0.0220959447324276:RawPredictedRT=-0.0925641059875488:CorrectedPredictedRT=-0.0841453671455383:PredictedRTDiff=0.0704681612551212:PredictedRTDiffRaw=-0.0704681612551212:MinRTDiffRank=2:CurrentRT=52.7448	TRUE	3.5352	3	Delta RT
27167	PredictSpectraFilter	MaxCosineSimilarity=0.113:MaxCosineSimilarityRank=3	TRUE	7.2344	3	Spectral Similarity
27167	PredictRTFilter	PredictedRT=-0.411314904689789:RawPredictedRT=-0.0925641059875488:CorrectedPredictedRT=-0.0841453671455383:PredictedRTDiff=0.31875079870224:PredictedRTDiffRaw=0.31875079870224:MinRTDiffRank=2:CurrentRT=52.7467	TRUE	8.1069	3	Delta RT
27168	PredictSpectraFilter	MaxCosineSimilarity=0.9145:MaxCosineSimilarityRank=1	TRUE	9.4432	3	Spectral Similarity
27168	PredictRTFilter	PredictedRT=-0.0886020138859749:RawPredictedRT=-0.0925641059875488:CorrectedPredictedRT=-0.0841453671455383:PredictedRTDiff=0.00396209210157394:PredictedRTDiffRaw=-0.00396209210157394:MinRTDiffRank=1:CurrentRT=52.7484	TRUE	31.3672	3	Delta RT
27169	PredictSpectraFilter	MaxCosineSimilarity=0.9278:MaxCosineSimilarityRank=1	TRUE	9.9385	3	Spectral Similarity
27169	PredictRTFilter	PredictedRT=-0.0807578265666962:RawPredictedRT=-0.0905830599367619:CorrectedPredictedRT=-0.0821728445589542:PredictedRTDiff=0.00982523337006569:PredictedRTDiffRaw=-0.00982523337006569:MinRTDiffRank=1:CurrentRT=52.75	TRUE	19.0148	3	Delta RT
27170	PredictSpectraFilter	MaxCosineSimilarity=0.8693:MaxCosineSimilarityRank=1	TRUE	14.5814	3	Spectral Similarity
27170	PredictRTFilter	PredictedRT=-0.10019625723362:RawPredictedRT=-0.0905830599367619:CorrectedPredictedRT=-0.0821643210947514:PredictedRTDiff=0.00961319729685783:PredictedRTDiffRaw=0.00961319729685783:MinRTDiffRank=1:CurrentRT=52.7519	TRUE	2.2296	3	Delta RT
27171	PredictSpectraFilter	MaxCosineSimilarity=0.4084:MaxCosineSimilarityRank=3	TRUE	0.453	3	Spectral Similarity
27171	PredictRTFilter	PredictedRT=0.246449440717697:RawPredictedRT=-0.0905830599367619:CorrectedPredictedRT=-0.0821728445589542:PredictedRTDiff=0.337032500654459:PredictedRTDiffRaw=-0.337032500654459:MinRTDiffRank=1:CurrentRT=52.7537	TRUE	0.1217	3	Delta RT
27172	PredictSpectraFilter	MaxCosineSimilarity=0.0398:MaxCosineSimilarityRank=3	TRUE	33.7347	3	Spectral Similarity
27172	PredictRTFilter	PredictedRT=-0.492947638034821:RawPredictedRT=-0.0905830599367619:CorrectedPredictedRT=-0.0821728445589542:PredictedRTDiff=0.402364578098059:PredictedRTDiffRaw=0.402364578098059:MinRTDiffRank=2:CurrentRT=52.7556	TRUE	5.7338	3	Delta RT
27173	PredictSpectraFilter	MaxCosineSimilarity=0.7899:MaxCosineSimilarityRank=1	TRUE	27.9375	3	Spectral Similarity
27173	PredictRTFilter	PredictedRT=-0.0787464678287506:RawPredictedRT=-0.0905830599367619:CorrectedPredictedRT=-0.0821728445589542:PredictedRTDiff=0.0118365921080112:PredictedRTDiffRaw=-0.0118365921080112:MinRTDiffRank=1:CurrentRT=52.7575	TRUE	7.4707	3	Delta RT
27174	PredictSpectraFilter	MaxCosineSimilarity=0.7099:MaxCosineSimilarityRank=2	TRUE	9.4834	3	Spectral Similarity
27174	PredictRTFilter	PredictedRT=-0.0842429548501968:RawPredictedRT=-0.0882973894476891:CorrectedPredictedRT=-0.0798786506056786:PredictedRTDiff=0.00405443459749222:PredictedRTDiffRaw=-0.00405443459749222:MinRTDiffRank=3:CurrentRT=52.7593	TRUE	8.8167	3	Delta RT
27176	PredictSpectraFilter	MaxCosineSimilarity=0.8735:MaxCosineSimilarityRank=1	TRUE	0.3862	3	Spectral Similarity
27176	PredictRTFilter	PredictedRT=-0.0787464678287506:RawPredictedRT=-0.0879927650094032:CorrectedPredictedRT=-0.0795825496315956:PredictedRTDiff=0.00924629718065262:PredictedRTDiffRaw=-0.00924629718065262:MinRTDiffRank=1:CurrentRT=52.7639	TRUE	0.1217	3	Delta RT
27177	PredictSpectraFilter	MaxCosineSimilarity=0.7468:MaxCosineSimilarityRank=1	TRUE	0.3141	3	Spectral Similarity
27177	PredictRTFilter	PredictedRT=-0.107984751462936:RawPredictedRT=-0.0879927650094032:CorrectedPredictedRT=-0.0795740261673927:PredictedRTDiff=0.0199919864535332:PredictedRTDiffRaw=0.0199919864535332:MinRTDiffRank=1:CurrentRT=52.7656	TRUE	0.1196	3	Delta RT
27178	PredictSpectraFilter	MaxCosineSimilarity=0.3653:MaxCosineSimilarityRank=1	TRUE	17.6882	3	Spectral Similarity
27178	PredictRTFilter	PredictedRT=-0.150443658232689:RawPredictedRT=-0.0882973894476891:CorrectedPredictedRT=-0.0798871740698814:PredictedRTDiff=0.0621462687849998:PredictedRTDiffRaw=0.0621462687849998:MinRTDiffRank=3:CurrentRT=52.7675	TRUE	22.6453	3	Delta RT
27179	PredictSpectraFilter	MaxCosineSimilarity=0.3863:MaxCosineSimilarityRank=1	TRUE	0.3618	3	Spectral Similarity
27179	PredictRTFilter	PredictedRT=0.44181090593338:RawPredictedRT=-0.0882973894476891:CorrectedPredictedRT=-0.0798871740698814:PredictedRTDiff=0.530108295381069:PredictedRTDiffRaw=-0.530108295381069:MinRTDiffRank=1:CurrentRT=52.7692	TRUE	0.114	3	Delta RT
27180	PredictSpectraFilter	MaxCosineSimilarity=0.8077:MaxCosineSimilarityRank=1	TRUE	3.6627	3	Spectral Similarity
27180	PredictRTFilter	PredictedRT=0.0128989368677139:RawPredictedRT=-0.0882973894476891:CorrectedPredictedRT=-0.0798871740698814:PredictedRTDiff=0.101196326315403:PredictedRTDiffRaw=-0.101196326315403:MinRTDiffRank=1:CurrentRT=52.7708	TRUE	4.9098	3	Delta RT
27182	PredictSpectraFilter	MaxCosineSimilarity=0.5111:MaxCosineSimilarityRank=1	TRUE	6.8887	3	Spectral Similarity
27182	PredictRTFilter	PredictedRT=0.523333847522736:RawPredictedRT=-0.0879927650094032:CorrectedPredictedRT=-0.0795740261673927:PredictedRTDiff=0.611326612532139:PredictedRTDiffRaw=-0.611326612532139:MinRTDiffRank=2:CurrentRT=52.7744	TRUE	3.8701	3	Delta RT
27183	PredictSpectraFilter	MaxCosineSimilarity=0.3013:MaxCosineSimilarityRank=2	TRUE	31.5214	3	Spectral Similarity
27183	PredictRTFilter	PredictedRT=-1.65605974197388:RawPredictedRT=-0.0879927650094032:CorrectedPredictedRT=-0.0795740261673927:PredictedRTDiff=1.56806697696447:PredictedRTDiffRaw=1.56806697696447:MinRTDiffRank=3:CurrentRT=52.7762	TRUE	28.487	3	Delta RT
27184	PredictSpectraFilter	MaxCosineSimilarity=0.1304:MaxCosineSimilarityRank=3	TRUE	10.4667	3	Spectral Similarity
27184	PredictRTFilter	PredictedRT=0.422103762626648:RawPredictedRT=-0.0879927650094032:CorrectedPredictedRT=-0.0795740261673927:PredictedRTDiff=0.510096527636051:PredictedRTDiffRaw=-0.510096527636051:MinRTDiffRank=3:CurrentRT=52.7779	TRUE	23.6011	3	Delta RT
27185	PredictSpectraFilter	MaxCosineSimilarity=0.2413:MaxCosineSimilarityRank=3	TRUE	8.6352	3	Spectral Similarity
27185	PredictRTFilter	PredictedRT=-0.0698893964290619:RawPredictedRT=-0.0879927650094032:CorrectedPredictedRT=-0.0795740261673927:PredictedRTDiff=0.0181033685803413:PredictedRTDiffRaw=-0.0181033685803413:MinRTDiffRank=1:CurrentRT=52.7797	TRUE	4.2853	3	Delta RT
27187	PredictSpectraFilter	MaxCosineSimilarity=0.1706:MaxCosineSimilarityRank=2	TRUE	0.3158	3	Spectral Similarity
27187	PredictRTFilter	PredictedRT=-0.0139426738023758:RawPredictedRT=-0.0879927650094032:CorrectedPredictedRT=-0.0795740261673927:PredictedRTDiff=0.0740500912070274:PredictedRTDiffRaw=-0.0740500912070274:MinRTDiffRank=1:CurrentRT=52.7844	TRUE	0.1153	3	Delta RT
27188	PredictSpectraFilter	MaxCosineSimilarity=0.4011:MaxCosineSimilarityRank=3	TRUE	11.6442	3	Spectral Similarity
27188	PredictRTFilter	PredictedRT=-0.0220959447324276:RawPredictedRT=-0.0879927650094032:CorrectedPredictedRT=-0.0795740261673927:PredictedRTDiff=0.0658968202769756:PredictedRTDiffRaw=-0.0658968202769756:MinRTDiffRank=1:CurrentRT=52.7861	TRUE	1.9861	3	Delta RT
27189	PredictSpectraFilter	MaxCosineSimilarity=0.1833:MaxCosineSimilarityRank=2	TRUE	3.4489	3	Spectral Similarity
27189	PredictRTFilter	PredictedRT=-0.243783876299858:RawPredictedRT=-0.0879927650094032:CorrectedPredictedRT=-0.0795740261673927:PredictedRTDiff=0.155791111290455:PredictedRTDiffRaw=0.155791111290455:MinRTDiffRank=1:CurrentRT=52.7878	TRUE	3.5075	3	Delta RT
27190	PredictSpectraFilter	MaxCosineSimilarity=0.4254:MaxCosineSimilarityRank=2	TRUE	16.2399	3	Spectral Similarity
27190	PredictRTFilter	PredictedRT=0.215664103627205:RawPredictedRT=-0.0879927650094032:CorrectedPredictedRT=-0.0795740261673927:PredictedRTDiff=0.303656868636608:PredictedRTDiffRaw=-0.303656868636608:MinRTDiffRank=3:CurrentRT=52.7894	TRUE	6.7985	3	Delta RT
27191	PredictSpectraFilter	MaxCosineSimilarity=0.088:MaxCosineSimilarityRank=1	TRUE	6.2152	3	Spectral Similarity
27191	PredictRTFilter	PredictedRT=-1.03770399093628:RawPredictedRT=-0.0879927650094032:CorrectedPredictedRT=-0.0795740261673927:PredictedRTDiff=0.949711225926876:PredictedRTDiffRaw=0.949711225926876:MinRTDiffRank=1:CurrentRT=52.7911	TRUE	1.9109	3	Delta RT
27193	PredictSpectraFilter	MaxCosineSimilarity=0.7464:MaxCosineSimilarityRank=1	TRUE	24.8475	3	Spectral Similarity
27193	PredictRTFilter	PredictedRT=-0.102646738290787:RawPredictedRT=-0.0879927650094032:CorrectedPredictedRT=-0.0795740261673927:PredictedRTDiff=0.0146539732813835:PredictedRTDiffRaw=0.0146539732813835:MinRTDiffRank=1:CurrentRT=52.7948	TRUE	22.1488	3	Delta RT
27194	PredictSpectraFilter	MaxCosineSimilarity=0.5421:MaxCosineSimilarityRank=3	TRUE	12.4708	3	Spectral Similarity
27194	PredictRTFilter	PredictedRT=-0.191110998392105:RawPredictedRT=-0.0882973894476891:CorrectedPredictedRT=-0.0798871740698814:PredictedRTDiff=0.102813608944416:PredictedRTDiffRaw=0.102813608944416:MinRTDiffRank=2:CurrentRT=52.7967	TRUE	21.7314	3	Delta RT
27195	PredictSpectraFilter	MaxCosineSimilarity=0.4351:MaxCosineSimilarityRank=1	TRUE	35.2868	3	Spectral Similarity
27195	PredictRTFilter	PredictedRT=-0.0814118981361389:RawPredictedRT=-0.0882973894476891:CorrectedPredictedRT=-0.0798871740698814:PredictedRTDiff=0.00688549131155014:PredictedRTDiffRaw=-0.00688549131155014:MinRTDiffRank=1:CurrentRT=52.7986	TRUE	6.8591	3	Delta RT
27198	PredictSpectraFilter	MaxCosineSimilarity=0.9282:MaxCosineSimilarityRank=1	TRUE	3.5348	3	Spectral Similarity
27198	PredictRTFilter	PredictedRT=-0.0886020138859749:RawPredictedRT=-0.0882973894476891:CorrectedPredictedRT=-0.0798871740698814:PredictedRTDiff=0.000304624438285828:PredictedRTDiffRaw=0.000304624438285828:MinRTDiffRank=1:CurrentRT=52.8051	TRUE	2.0004	3	Delta RT
27199	PredictSpectraFilter	MaxCosineSimilarity=0.7684:MaxCosineSimilarityRank=3	TRUE	3.4933	3	Spectral Similarity
27199	PredictRTFilter	PredictedRT=-0.107984751462936:RawPredictedRT=-0.0882973894476891:CorrectedPredictedRT=-0.0799219161272049:PredictedRTDiff=0.0196873620152473:PredictedRTDiffRaw=0.0196873620152473:MinRTDiffRank=1:CurrentRT=52.8069	TRUE	2.0679	3	Delta RT
27200	PredictSpectraFilter	MaxCosineSimilarity=0.1129:MaxCosineSimilarityRank=1	TRUE	0.8298	3	Spectral Similarity
27200	PredictRTFilter	PredictedRT=-0.49405825138092:RawPredictedRT=-0.0882973894476891:CorrectedPredictedRT=-0.0799566581845284:PredictedRTDiff=0.405760861933231:PredictedRTDiffRaw=0.405760861933231:MinRTDiffRank=1:CurrentRT=52.8088	TRUE	0.1232	3	Delta RT
27201	PredictSpectraFilter	MaxCosineSimilarity=0.9276:MaxCosineSimilarityRank=1	TRUE	6.6306	3	Spectral Similarity
27201	PredictRTFilter	PredictedRT=-0.0807578265666962:RawPredictedRT=-0.0882973894476891:CorrectedPredictedRT=-0.0799566581845284:PredictedRTDiff=0.00753956288099289:PredictedRTDiffRaw=-0.00753956288099289:MinRTDiffRank=1:CurrentRT=52.8107	TRUE	1.9622	3	Delta RT
27203	PredictSpectraFilter	MaxCosineSimilarity=0.0633:MaxCosineSimilarityRank=2	TRUE	9.6075	3	Spectral Similarity
27203	PredictRTFilter	PredictedRT=-0.487036526203156:RawPredictedRT=-0.0882973894476891:CorrectedPredictedRT=-0.0799659043550491:PredictedRTDiff=0.398739136755466:PredictedRTDiffRaw=0.398739136755466:MinRTDiffRank=3:CurrentRT=52.8144	TRUE	28.1344	3	Delta RT
27204	PredictSpectraFilter	MaxCosineSimilarity=0.0406:MaxCosineSimilarityRank=3	TRUE	9.9126	3	Spectral Similarity
27204	PredictRTFilter	PredictedRT=-0.0673106461763382:RawPredictedRT=-0.0882973894476891:CorrectedPredictedRT=-0.0799659043550491:PredictedRTDiff=0.0209867432713509:PredictedRTDiffRaw=-0.0209867432713509:MinRTDiffRank=1:CurrentRT=52.8163	TRUE	8.9272	3	Delta RT
27205	PredictSpectraFilter	MaxCosineSimilarity=0.1762:MaxCosineSimilarityRank=3	TRUE	9.7028	3	Spectral Similarity
27205	PredictRTFilter	PredictedRT=-0.318072408437729:RawPredictedRT=-0.0882973894476891:CorrectedPredictedRT=-0.0799659043550491:PredictedRTDiff=0.22977501899004:PredictedRTDiffRaw=0.22977501899004:MinRTDiffRank=1:CurrentRT=52.8181	TRUE	33.4136	3	Delta RT
27206	PredictSpectraFilter	MaxCosineSimilarity=0.5737:MaxCosineSimilarityRank=3	TRUE	3.8076	3	Spectral Similarity
27206	PredictRTFilter	PredictedRT=-0.0842429548501968:RawPredictedRT=-0.0882973894476891:CorrectedPredictedRT=-0.0799659043550491:PredictedRTDiff=0.00405443459749222:PredictedRTDiffRaw=-0.00405443459749222:MinRTDiffRank=3:CurrentRT=52.82	TRUE	28.4687	3	Delta RT
27207	PredictSpectraFilter	MaxCosineSimilarity=0.1977:MaxCosineSimilarityRank=3	TRUE	12.8859	3	Spectral Similarity
27207	PredictRTFilter	PredictedRT=-0.340573102235794:RawPredictedRT=-0.0882973894476891:CorrectedPredictedRT=-0.0799659043550491:PredictedRTDiff=0.252275712788105:PredictedRTDiffRaw=0.252275712788105:MinRTDiffRank=3:CurrentRT=52.8218	TRUE	14.9761	3	Delta RT
27209	PredictSpectraFilter	MaxCosineSimilarity=0.1794:MaxCosineSimilarityRank=2	TRUE	0.3361	3	Spectral Similarity
27209	PredictRTFilter	PredictedRT=-0.0139426738023758:RawPredictedRT=-0.0882973894476891:CorrectedPredictedRT=-0.0799659043550491:PredictedRTDiff=0.0743547156453133:PredictedRTDiffRaw=-0.0743547156453133:MinRTDiffRank=1:CurrentRT=52.8265	TRUE	0.1211	3	Delta RT
27210	PredictSpectraFilter	MaxCosineSimilarity=0.1979:MaxCosineSimilarityRank=2	TRUE	3.6817	3	Spectral Similarity
27210	PredictRTFilter	PredictedRT=-0.243783876299858:RawPredictedRT=-0.0882973894476891:CorrectedPredictedRT=-0.0799659043550491:PredictedRTDiff=0.155486486852169:PredictedRTDiffRaw=0.155486486852169:MinRTDiffRank=1:CurrentRT=52.8282	TRUE	2.055	3	Delta RT
27211	PredictSpectraFilter	MaxCosineSimilarity=0.6093:MaxCosineSimilarityRank=2	TRUE	21.7351	3	Spectral Similarity
27211	PredictRTFilter	PredictedRT=0.00723214074969292:RawPredictedRT=-0.0882973894476891:CorrectedPredictedRT=-0.0799659043550491:PredictedRTDiff=0.095529530197382:PredictedRTDiffRaw=-0.095529530197382:MinRTDiffRank=2:CurrentRT=52.8298	TRUE	6.8037	3	Delta RT
27212	PredictSpectraFilter	MaxCosineSimilarity=0.3613:MaxCosineSimilarityRank=3	TRUE	5.9888	3	Spectral Similarity
27212	PredictRTFilter	PredictedRT=-0.0220959447324276:RawPredictedRT=-0.0882973894476891:CorrectedPredictedRT=-0.0799566581845284:PredictedRTDiff=0.0662014447152615:PredictedRTDiffRaw=-0.0662014447152615:MinRTDiffRank=1:CurrentRT=52.8315	TRUE	2.1473	3	Delta RT
27213	PredictSpectraFilter	MaxCosineSimilarity=0.9418:MaxCosineSimilarityRank=1	TRUE	6.7761	3	Spectral Similarity
27213	PredictRTFilter	PredictedRT=-0.0734442099928856:RawPredictedRT=-0.0882973894476891:CorrectedPredictedRT=-0.0799566581845284:PredictedRTDiff=0.0148531794548035:PredictedRTDiffRaw=-0.0148531794548035:MinRTDiffRank=3:CurrentRT=52.8332	TRUE	4.0105	3	Delta RT
27215	PredictSpectraFilter	MaxCosineSimilarity=0.1486:MaxCosineSimilarityRank=2	TRUE	10.1403	3	Spectral Similarity
27215	PredictRTFilter	PredictedRT=-0.573334276676178:RawPredictedRT=-0.0882973894476891:CorrectedPredictedRT=-0.0799566581845284:PredictedRTDiff=0.485036887228489:PredictedRTDiffRaw=0.485036887228489:MinRTDiffRank=1:CurrentRT=52.8367	TRUE	23.7051	3	Delta RT
27216	PredictSpectraFilter	MaxCosineSimilarity=0.5349:MaxCosineSimilarityRank=1	TRUE	9.9217	3	Spectral Similarity
27216	PredictRTFilter	PredictedRT=0.0887053981423378:RawPredictedRT=-0.0882973894476891:CorrectedPredictedRT=-0.0799566581845284:PredictedRTDiff=0.177002787590027:PredictedRTDiffRaw=-0.177002787590027:MinRTDiffRank=3:CurrentRT=52.8386	TRUE	5.7303	3	Delta RT
27217	PredictSpectraFilter	MaxCosineSimilarity=0.1005:MaxCosineSimilarityRank=3	TRUE	37.4747	3	Spectral Similarity
27217	PredictRTFilter	PredictedRT=-0.139847725629807:RawPredictedRT=-0.0882973894476891:CorrectedPredictedRT=-0.0799566581845284:PredictedRTDiff=0.0515503361821175:PredictedRTDiffRaw=0.0515503361821175:MinRTDiffRank=1:CurrentRT=52.8405	TRUE	40.6703	3	Delta RT
27218	PredictSpectraFilter	MaxCosineSimilarity=0.8103:MaxCosineSimilarityRank=1	TRUE	3.7224	3	Spectral Similarity
27218	PredictRTFilter	PredictedRT=0.0128989368677139:RawPredictedRT=-0.0882973894476891:CorrectedPredictedRT=-0.0799566581845284:PredictedRTDiff=0.101196326315403:PredictedRTDiffRaw=-0.101196326315403:MinRTDiffRank=1:CurrentRT=52.8423	TRUE	1.99	3	Delta RT
27220	PredictSpectraFilter	MaxCosineSimilarity=0.9428:MaxCosineSimilarityRank=1	TRUE	3.5966	3	Spectral Similarity
27220	PredictRTFilter	PredictedRT=-0.0886020138859749:RawPredictedRT=-0.0882973894476891:CorrectedPredictedRT=-0.0799219161272049:PredictedRTDiff=0.000304624438285828:PredictedRTDiffRaw=0.000304624438285828:MinRTDiffRank=1:CurrentRT=52.847	TRUE	2.0084	3	Delta RT
27221	PredictSpectraFilter	MaxCosineSimilarity=0.7643:MaxCosineSimilarityRank=1	TRUE	3.8797	3	Spectral Similarity
27221	PredictRTFilter	PredictedRT=-0.102646738290787:RawPredictedRT=-0.0886020138859749:CorrectedPredictedRT=-0.0802612826228142:PredictedRTDiff=0.0140447244048119:PredictedRTDiffRaw=0.0140447244048119:MinRTDiffRank=1:CurrentRT=52.8487	TRUE	10.1252	3	Delta RT
27222	PredictSpectraFilter	MaxCosineSimilarity=0.1304:MaxCosineSimilarityRank=1	TRUE	1.5314	3	Spectral Similarity
27222	PredictRTFilter	PredictedRT=-1.03770399093628:RawPredictedRT=-0.0886020138859749:CorrectedPredictedRT=-0.080270528793335:PredictedRTDiff=0.949101977050304:PredictedRTDiffRaw=0.949101977050304:MinRTDiffRank=1:CurrentRT=52.8503	TRUE	0.1052	3	Delta RT
27223	PredictSpectraFilter	MaxCosineSimilarity=0.9009:MaxCosineSimilarityRank=1	TRUE	0.466	3	Spectral Similarity
27223	PredictRTFilter	PredictedRT=-0.0787464678287506:RawPredictedRT=-0.0886020138859749:CorrectedPredictedRT=-0.080270528793335:PredictedRTDiff=0.00985554605722427:PredictedRTDiffRaw=-0.00985554605722427:MinRTDiffRank=1:CurrentRT=52.852	TRUE	0.108	3	Delta RT
27224	PredictSpectraFilter	MaxCosineSimilarity=0.7308:MaxCosineSimilarityRank=1	TRUE	8.1768	3	Spectral Similarity
27224	PredictRTFilter	PredictedRT=-0.10925405472517:RawPredictedRT=-0.0886020138859749:CorrectedPredictedRT=-0.0802612826228142:PredictedRTDiff=0.0206520408391953:PredictedRTDiffRaw=0.0206520408391953:MinRTDiffRank=1:CurrentRT=52.8537	TRUE	16.2496	3	Delta RT
27225	PredictSpectraFilter	MaxCosineSimilarity=0.0994:MaxCosineSimilarityRank=3	TRUE	6.9894	3	Spectral Similarity
27225	PredictRTFilter	PredictedRT=-1.24236345291138:RawPredictedRT=-0.0886020138859749:CorrectedPredictedRT=-0.080270528793335:PredictedRTDiff=1.1537614390254:PredictedRTDiffRaw=1.1537614390254:MinRTDiffRank=1:CurrentRT=52.8554	TRUE	3.9631	3	Delta RT
27229	PredictSpectraFilter	MaxCosineSimilarity=0.0916:MaxCosineSimilarityRank=1	TRUE	3.5365	3	Spectral Similarity
27229	PredictRTFilter	PredictedRT=-1.54673433303833:RawPredictedRT=-0.0886020138859749:CorrectedPredictedRT=-0.080270528793335:PredictedRTDiff=1.45813231915236:PredictedRTDiffRaw=1.45813231915236:MinRTDiffRank=1:CurrentRT=52.8628	TRUE	2.1108	3	Delta RT
27231	PredictSpectraFilter	MaxCosineSimilarity=0.1733:MaxCosineSimilarityRank=1	TRUE	31.6111	3	Spectral Similarity
27231	PredictRTFilter	PredictedRT=-0.0139426738023758:RawPredictedRT=-0.0886020138859749:CorrectedPredictedRT=-0.080270528793335:PredictedRTDiff=0.0746593400835991:PredictedRTDiffRaw=-0.0746593400835991:MinRTDiffRank=1:CurrentRT=52.8675	TRUE	19.0371	3	Delta RT
27232	PredictSpectraFilter	MaxCosineSimilarity=0.2069:MaxCosineSimilarityRank=3	TRUE	0.3773	3	Spectral Similarity
27232	PredictRTFilter	PredictedRT=-0.0450618155300617:RawPredictedRT=-0.0886020138859749:CorrectedPredictedRT=-0.080270528793335:PredictedRTDiff=0.0435401983559132:PredictedRTDiffRaw=-0.0435401983559132:MinRTDiffRank=2:CurrentRT=52.8692	TRUE	0.1085	3	Delta RT
27233	PredictSpectraFilter	MaxCosineSimilarity=0.0986:MaxCosineSimilarityRank=1	TRUE	6.8421	3	Spectral Similarity
27233	PredictRTFilter	PredictedRT=0.0518287122249603:RawPredictedRT=-0.0886020138859749:CorrectedPredictedRT=-0.080270528793335:PredictedRTDiff=0.140430726110935:PredictedRTDiffRaw=-0.140430726110935:MinRTDiffRank=1:CurrentRT=52.8708	TRUE	5.627	3	Delta RT
27234	PredictSpectraFilter	MaxCosineSimilarity=0.5181:MaxCosineSimilarityRank=1	TRUE	25.8546	3	Spectral Similarity
27234	PredictRTFilter	PredictedRT=-0.0909427404403687:RawPredictedRT=-0.0886020138859749:CorrectedPredictedRT=-0.080270528793335:PredictedRTDiff=0.00234072655439377:PredictedRTDiffRaw=0.00234072655439377:MinRTDiffRank=1:CurrentRT=52.8727	TRUE	24.5472	3	Delta RT
27238	PredictSpectraFilter	MaxCosineSimilarity=0.6261:MaxCosineSimilarityRank=1	TRUE	21.7042	3	Spectral Similarity
27238	PredictRTFilter	PredictedRT=-0.0664651542901993:RawPredictedRT=-0.0886020138859749:CorrectedPredictedRT=-0.080270528793335:PredictedRTDiff=0.0221368595957756:PredictedRTDiffRaw=-0.0221368595957756:MinRTDiffRank=1:CurrentRT=52.8802	TRUE	5.8355	3	Delta RT
27239	PredictSpectraFilter	MaxCosineSimilarity=0.9362:MaxCosineSimilarityRank=1	TRUE	25.1516	3	Spectral Similarity
27239	PredictRTFilter	PredictedRT=-0.042724821716547:RawPredictedRT=-0.0886020138859749:CorrectedPredictedRT=-0.0802612826228142:PredictedRTDiff=0.0458771921694279:PredictedRTDiffRaw=-0.0458771921694279:MinRTDiffRank=3:CurrentRT=52.8821	TRUE	6.0929	3	Delta RT
27240	PredictSpectraFilter	MaxCosineSimilarity=0.1842:MaxCosineSimilarityRank=2	TRUE	29.4629	3	Spectral Similarity
27240	PredictRTFilter	PredictedRT=0.755755960941315:RawPredictedRT=-0.0886020138859749:CorrectedPredictedRT=-0.0802612826228142:PredictedRTDiff=0.84435797482729:PredictedRTDiffRaw=-0.84435797482729:MinRTDiffRank=3:CurrentRT=52.884	TRUE	5.8265	3	Delta RT
27242	PredictSpectraFilter	MaxCosineSimilarity=0.4846:MaxCosineSimilarityRank=1	TRUE	3.8539	3	Spectral Similarity
27242	PredictRTFilter	PredictedRT=-1.199711561203:RawPredictedRT=-0.0886020138859749:CorrectedPredictedRT=-0.0802612826228142:PredictedRTDiff=1.11110954731703:PredictedRTDiffRaw=1.11110954731703:MinRTDiffRank=2:CurrentRT=52.8886	TRUE	2.1827	3	Delta RT
27243	PredictSpectraFilter	MaxCosineSimilarity=0.9229:MaxCosineSimilarityRank=1	TRUE	0.3391	3	Spectral Similarity
27243	PredictRTFilter	PredictedRT=-0.0886020138859749:RawPredictedRT=-0.0886020138859749:CorrectedPredictedRT=-0.0802612826228142:PredictedRTDiff=0:PredictedRTDiffRaw=0:MinRTDiffRank=1:CurrentRT=52.8903	TRUE	0.1058	3	Delta RT
27244	PredictSpectraFilter	MaxCosineSimilarity=0.7547:MaxCosineSimilarityRank=1	TRUE	3.6437	3	Spectral Similarity
27244	PredictRTFilter	PredictedRT=-0.102646738290787:RawPredictedRT=-0.0886020138859749:CorrectedPredictedRT=-0.080270528793335:PredictedRTDiff=0.0140447244048119:PredictedRTDiffRaw=0.0140447244048119:MinRTDiffRank=1:CurrentRT=52.892	TRUE	3.8384	3	Delta RT
27245	PredictSpectraFilter	MaxCosineSimilarity=0.9394:MaxCosineSimilarityRank=1	TRUE	0.3519	3	Spectral Similarity
27245	PredictRTFilter	PredictedRT=-0.0734442099928856:RawPredictedRT=-0.0886020138859749:CorrectedPredictedRT=-0.0802797749638557:PredictedRTDiff=0.0151578038930893:PredictedRTDiffRaw=-0.0151578038930893:MinRTDiffRank=2:CurrentRT=52.8936	TRUE	0.1206	3	Delta RT
27248	PredictSpectraFilter	MaxCosineSimilarity=0.5866:MaxCosineSimilarityRank=2	TRUE	14.7888	3	Spectral Similarity
27248	PredictRTFilter	PredictedRT=0.00723214074969292:RawPredictedRT=-0.0886020138859749:CorrectedPredictedRT=-0.0802797749638557:PredictedRTDiff=0.0958341546356678:PredictedRTDiffRaw=-0.0958341546356678:MinRTDiffRank=2:CurrentRT=52.899	TRUE	2.0631	3	Delta RT
27249	PredictSpectraFilter	MaxCosineSimilarity=0.3575:MaxCosineSimilarityRank=2	TRUE	12.4687	3	Spectral Similarity
27249	PredictRTFilter	PredictedRT=-0.368880450725555:RawPredictedRT=-0.0886020138859749:CorrectedPredictedRT=-0.0802797749638557:PredictedRTDiff=0.280278436839581:PredictedRTDiffRaw=0.280278436839581:MinRTDiffRank=3:CurrentRT=52.9009	TRUE	5.8416	3	Delta RT
27250	PredictSpectraFilter	MaxCosineSimilarity=0.1222:MaxCosineSimilarityRank=2	TRUE	28.7483	3	Spectral Similarity
27250	PredictRTFilter	PredictedRT=0.0887053981423378:RawPredictedRT=-0.0886020138859749:CorrectedPredictedRT=-0.0802797749638557:PredictedRTDiff=0.177307412028313:PredictedRTDiffRaw=-0.177307412028313:MinRTDiffRank=1:CurrentRT=52.9027	TRUE	3.9231	3	Delta RT
27251	PredictSpectraFilter	MaxCosineSimilarity=0.0955:MaxCosineSimilarityRank=1	TRUE	49.4118	3	Spectral Similarity
27251	PredictRTFilter	PredictedRT=0.118575766682625:RawPredictedRT=-0.0886020138859749:CorrectedPredictedRT=-0.0802797749638557:PredictedRTDiff=0.2071777805686:PredictedRTDiffRaw=-0.2071777805686:MinRTDiffRank=3:CurrentRT=52.9046	TRUE	6.1725	3	Delta RT
27253	PredictSpectraFilter	MaxCosineSimilarity=0.4681:MaxCosineSimilarityRank=2	TRUE	6.7274	3	Spectral Similarity
27253	PredictRTFilter	PredictedRT=0.0518287122249603:RawPredictedRT=-0.0886020138859749:CorrectedPredictedRT=-0.0802797749638557:PredictedRTDiff=0.140430726110935:PredictedRTDiffRaw=-0.140430726110935:MinRTDiffRank=1:CurrentRT=52.9092	TRUE	3.9	3	Delta RT
27254	PredictSpectraFilter	MaxCosineSimilarity=0.7169:MaxCosineSimilarityRank=1	TRUE	0.4338	3	Spectral Similarity
27254	PredictRTFilter	PredictedRT=-0.10925405472517:RawPredictedRT=-0.0886020138859749:CorrectedPredictedRT=-0.0802797749638557:PredictedRTDiff=0.0206520408391953:PredictedRTDiffRaw=0.0206520408391953:MinRTDiffRank=1:CurrentRT=52.9109	TRUE	0.1121	3	Delta RT
27255	PredictSpectraFilter	MaxCosineSimilarity=0.6291:MaxCosineSimilarityRank=3	TRUE	0.382	3	Spectral Similarity
27255	PredictRTFilter	PredictedRT=0.0135865770280361:RawPredictedRT=-0.0886020138859749:CorrectedPredictedRT=-0.0803144052624702:PredictedRTDiff=0.102188590914011:PredictedRTDiffRaw=-0.102188590914011:MinRTDiffRank=1:CurrentRT=52.9126	TRUE	0.1261	3	Delta RT
27257	PredictSpectraFilter	MaxCosineSimilarity=0.1249:MaxCosineSimilarityRank=1	TRUE	14.6002	3	Spectral Similarity
27257	PredictRTFilter	PredictedRT=-0.586592257022858:RawPredictedRT=-0.0886020138859749:CorrectedPredictedRT=-0.0803144052624702:PredictedRTDiff=0.497990243136883:PredictedRTDiffRaw=0.497990243136883:MinRTDiffRank=1:CurrentRT=52.9163	TRUE	5.6223	3	Delta RT
27258	PredictSpectraFilter	MaxCosineSimilarity=0.4415:MaxCosineSimilarityRank=3	TRUE	3.6013	3	Spectral Similarity
27258	PredictRTFilter	PredictedRT=-0.122680716216564:RawPredictedRT=-0.0886020138859749:CorrectedPredictedRT=-0.0803144052624702:PredictedRTDiff=0.0340787023305893:PredictedRTDiffRaw=0.0340787023305893:MinRTDiffRank=3:CurrentRT=52.9182	TRUE	1.9438	3	Delta RT
27259	PredictSpectraFilter	MaxCosineSimilarity=0.1543:MaxCosineSimilarityRank=1	TRUE	22.7378	3	Spectral Similarity
27259	PredictRTFilter	PredictedRT=-0.689930438995361:RawPredictedRT=-0.0886020138859749:CorrectedPredictedRT=-0.0803144052624702:PredictedRTDiff=0.601328425109386:PredictedRTDiffRaw=0.601328425109386:MinRTDiffRank=1:CurrentRT=52.92	TRUE	5.7198	3	Delta RT
27261	PredictSpectraFilter	MaxCosineSimilarity=0.8534:MaxCosineSimilarityRank=1	TRUE	14.4474	3	Spectral Similarity
27261	PredictRTFilter	PredictedRT=-0.169337689876556:RawPredictedRT=-0.0886020138859749:CorrectedPredictedRT=-0.0803144052624702:PredictedRTDiff=0.0807356759905815:PredictedRTDiffRaw=0.0807356759905815:MinRTDiffRank=1:CurrentRT=52.9238	TRUE	5.6355	3	Delta RT
27264	PredictSpectraFilter	MaxCosineSimilarity=0.3795:MaxCosineSimilarityRank=3	TRUE	0.782	3	Spectral Similarity
27264	PredictRTFilter	PredictedRT=-0.637156248092651:RawPredictedRT=-0.0886020138859749:CorrectedPredictedRT=-0.0803490355610847:PredictedRTDiff=0.548554234206676:PredictedRTDiffRaw=0.548554234206676:MinRTDiffRank=2:CurrentRT=52.9303	TRUE	0.116	3	Delta RT
27265	PredictSpectraFilter	MaxCosineSimilarity=0.5265:MaxCosineSimilarityRank=1	TRUE	0.3482	3	Spectral Similarity
27265	PredictRTFilter	PredictedRT=-0.0909427404403687:RawPredictedRT=-0.0886020138859749:CorrectedPredictedRT=-0.0803490355610847:PredictedRTDiff=0.00234072655439377:PredictedRTDiffRaw=0.00234072655439377:MinRTDiffRank=1:CurrentRT=52.932	TRUE	0.1119	3	Delta RT
27267	PredictSpectraFilter	MaxCosineSimilarity=0.6294:MaxCosineSimilarityRank=1	TRUE	17.2305	3	Spectral Similarity
27267	PredictRTFilter	PredictedRT=-0.0664651542901993:RawPredictedRT=-0.0886020138859749:CorrectedPredictedRT=-0.0803490355610847:PredictedRTDiff=0.0221368595957756:PredictedRTDiffRaw=-0.0221368595957756:MinRTDiffRank=1:CurrentRT=52.9355	TRUE	3.9144	3	Delta RT
27268	PredictSpectraFilter	MaxCosineSimilarity=0.9135:MaxCosineSimilarityRank=1	TRUE	4.4813	3	Spectral Similarity
27268	PredictRTFilter	PredictedRT=-0.0886020138859749:RawPredictedRT=-0.0886020138859749:CorrectedPredictedRT=-0.0803144052624702:PredictedRTDiff=0:PredictedRTDiffRaw=0:MinRTDiffRank=1:CurrentRT=52.9374	TRUE	2.009	3	Delta RT
27269	PredictSpectraFilter	MaxCosineSimilarity=0.4889:MaxCosineSimilarityRank=1	TRUE	12.6149	3	Spectral Similarity
27269	PredictRTFilter	PredictedRT=-0.0815458670258522:RawPredictedRT=-0.0886020138859749:CorrectedPredictedRT=-0.0803490355610847:PredictedRTDiff=0.00705614686012268:PredictedRTDiffRaw=-0.00705614686012268:MinRTDiffRank=1:CurrentRT=52.9392	TRUE	5.6764	3	Delta RT
27271	PredictSpectraFilter	MaxCosineSimilarity=0.3393:MaxCosineSimilarityRank=1	TRUE	32.9253	3	Spectral Similarity
27271	PredictRTFilter	PredictedRT=-0.378025442361832:RawPredictedRT=-0.0886020138859749:CorrectedPredictedRT=-0.0803490355610847:PredictedRTDiff=0.289423428475857:PredictedRTDiffRaw=0.289423428475857:MinRTDiffRank=2:CurrentRT=52.9428	TRUE	37.1767	3	Delta RT
27272	PredictSpectraFilter	MaxCosineSimilarity=0.4038:MaxCosineSimilarityRank=1	TRUE	11.9267	3	Spectral Similarity
27272	PredictRTFilter	PredictedRT=0.754948139190674:RawPredictedRT=-0.0886020138859749:CorrectedPredictedRT=-0.0803490355610847:PredictedRTDiff=0.843550153076649:PredictedRTDiffRaw=-0.843550153076649:MinRTDiffRank=2:CurrentRT=52.9446	TRUE	34.7697	3	Delta RT
27273	PredictSpectraFilter	MaxCosineSimilarity=0.2643:MaxCosineSimilarityRank=3	TRUE	7.3268	3	Spectral Similarity
27273	PredictRTFilter	PredictedRT=0.356485038995743:RawPredictedRT=-0.0886020138859749:CorrectedPredictedRT=-0.0803490355610847:PredictedRTDiff=0.445087052881718:PredictedRTDiffRaw=-0.445087052881718:MinRTDiffRank=1:CurrentRT=52.9463	TRUE	3.8035	3	Delta RT
27275	PredictSpectraFilter	MaxCosineSimilarity=0.431:MaxCosineSimilarityRank=2	TRUE	6.6131	3	Spectral Similarity
27275	PredictRTFilter	PredictedRT=0.0518287122249603:RawPredictedRT=-0.0886020138859749:CorrectedPredictedRT=-0.0803490355610847:PredictedRTDiff=0.140430726110935:PredictedRTDiffRaw=-0.140430726110935:MinRTDiffRank=1:CurrentRT=52.951	TRUE	4.0907	3	Delta RT
27276	PredictSpectraFilter	MaxCosineSimilarity=0.7265:MaxCosineSimilarityRank=1	TRUE	21.619	3	Spectral Similarity
27276	PredictRTFilter	PredictedRT=-0.10925405472517:RawPredictedRT=-0.0886020138859749:CorrectedPredictedRT=-0.0803490355610847:PredictedRTDiff=0.0206520408391953:PredictedRTDiffRaw=0.0206520408391953:MinRTDiffRank=1:CurrentRT=52.9527	TRUE	4.0172	3	Delta RT
27277	PredictSpectraFilter	MaxCosineSimilarity=0.6085:MaxCosineSimilarityRank=2	TRUE	0.3469	3	Spectral Similarity
27277	PredictRTFilter	PredictedRT=0.0135865770280361:RawPredictedRT=-0.0886020138859749:CorrectedPredictedRT=-0.0803494527935982:PredictedRTDiff=0.102188590914011:PredictedRTDiffRaw=-0.102188590914011:MinRTDiffRank=1:CurrentRT=52.9543	TRUE	0.1251	3	Delta RT
27278	PredictSpectraFilter	MaxCosineSimilarity=0.2372:MaxCosineSimilarityRank=2	TRUE	35.6151	3	Spectral Similarity
27278	PredictRTFilter	PredictedRT=0.241405367851257:RawPredictedRT=-0.0886020138859749:CorrectedPredictedRT=-0.0803494527935982:PredictedRTDiff=0.330007381737232:PredictedRTDiffRaw=-0.330007381737232:MinRTDiffRank=3:CurrentRT=52.956	TRUE	2.3815	3	Delta RT
27279	PredictSpectraFilter	MaxCosineSimilarity=0.1261:MaxCosineSimilarityRank=2	TRUE	13.7576	3	Spectral Similarity
27279	PredictRTFilter	PredictedRT=0.207481235265732:RawPredictedRT=-0.0886020138859749:CorrectedPredictedRT=-0.0803494527935982:PredictedRTDiff=0.296083249151707:PredictedRTDiffRaw=-0.296083249151707:MinRTDiffRank=2:CurrentRT=52.9577	TRUE	3.8316	3	Delta RT
27280	PredictSpectraFilter	MaxCosineSimilarity=0.9245:MaxCosineSimilarityRank=1	TRUE	37.7965	3	Spectral Similarity
27280	PredictRTFilter	PredictedRT=-0.153768971562386:RawPredictedRT=-0.0886020138859749:CorrectedPredictedRT=-0.0803494527935982:PredictedRTDiff=0.0651669576764107:PredictedRTDiffRaw=0.0651669576764107:MinRTDiffRank=1:CurrentRT=52.9595	TRUE	6.1711	3	Delta RT
27281	PredictSpectraFilter	MaxCosineSimilarity=0.5185:MaxCosineSimilarityRank=2	TRUE	17.6514	3	Spectral Similarity
27281	PredictRTFilter	PredictedRT=-0.100735329091549:RawPredictedRT=-0.0886020138859749:CorrectedPredictedRT=-0.0803494527935982:PredictedRTDiff=0.012133315205574:PredictedRTDiffRaw=0.012133315205574:MinRTDiffRank=1:CurrentRT=52.9612	TRUE	5.6582	3	Delta RT
27283	PredictSpectraFilter	MaxCosineSimilarity=0.7788:MaxCosineSimilarityRank=3	TRUE	11.5526	3	Spectral Similarity
27283	PredictRTFilter	PredictedRT=-0.00367308408021927:RawPredictedRT=-0.0886020138859749:CorrectedPredictedRT=-0.0803494527935982:PredictedRTDiff=0.0849289298057556:PredictedRTDiffRaw=-0.0849289298057556:MinRTDiffRank=1:CurrentRT=52.9649	TRUE	3.9015	3	Delta RT
27284	PredictSpectraFilter	MaxCosineSimilarity=0.9186:MaxCosineSimilarityRank=1	TRUE	10.1981	3	Spectral Similarity
27284	PredictRTFilter	PredictedRT=0.0550925396382809:RawPredictedRT=-0.0886020138859749:CorrectedPredictedRT=-0.0803490355610847:PredictedRTDiff=0.143694553524256:PredictedRTDiffRaw=-0.143694553524256:MinRTDiffRank=1:CurrentRT=52.9666	TRUE	31.5532	3	Delta RT
27286	PredictSpectraFilter	MaxCosineSimilarity=0.1877:MaxCosineSimilarityRank=1	TRUE	3.4151	3	Spectral Similarity
27286	PredictRTFilter	PredictedRT=0.0272684842348099:RawPredictedRT=-0.0886020138859749:CorrectedPredictedRT=-0.0803144052624702:PredictedRTDiff=0.115870498120785:PredictedRTDiffRaw=-0.115870498120785:MinRTDiffRank=2:CurrentRT=52.9712	TRUE	0.1505	3	Delta RT
27287	PredictSpectraFilter	MaxCosineSimilarity=0.387:MaxCosineSimilarityRank=2	TRUE	0.3517	3	Spectral Similarity
27287	PredictRTFilter	PredictedRT=-0.114468909800053:RawPredictedRT=-0.0886020138859749:CorrectedPredictedRT=-0.0803144052624702:PredictedRTDiff=0.0258668959140778:PredictedRTDiffRaw=0.0258668959140778:MinRTDiffRank=1:CurrentRT=52.9729	TRUE	0.1142	3	Delta RT
27288	PredictSpectraFilter	MaxCosineSimilarity=0.5243:MaxCosineSimilarityRank=1	TRUE	3.7572	3	Spectral Similarity
27288	PredictRTFilter	PredictedRT=-0.0909427404403687:RawPredictedRT=-0.0886020138859749:CorrectedPredictedRT=-0.0803144052624702:PredictedRTDiff=0.00234072655439377:PredictedRTDiffRaw=0.00234072655439377:MinRTDiffRank=1:CurrentRT=52.9746	TRUE	2.1256	3	Delta RT
27289	PredictSpectraFilter	MaxCosineSimilarity=0.7579:MaxCosineSimilarityRank=1	TRUE	0.3711	3	Spectral Similarity
27289	PredictRTFilter	PredictedRT=-0.102646738290787:RawPredictedRT=-0.0886020138859749:CorrectedPredictedRT=-0.0803144052624702:PredictedRTDiff=0.0140447244048119:PredictedRTDiffRaw=0.0140447244048119:MinRTDiffRank=1:CurrentRT=52.9763	TRUE	0.1122	3	Delta RT
27290	PredictSpectraFilter	MaxCosineSimilarity=0.1608:MaxCosineSimilarityRank=1	TRUE	19.6577	3	Spectral Similarity
27290	PredictRTFilter	PredictedRT=-0.0118788331747055:RawPredictedRT=-0.0886020138859749:CorrectedPredictedRT=-0.0803490355610847:PredictedRTDiff=0.0767231807112694:PredictedRTDiffRaw=-0.0767231807112694:MinRTDiffRank=1:CurrentRT=52.9779	TRUE	5.9324	3	Delta RT
27291	PredictSpectraFilter	MaxCosineSimilarity=0.1277:MaxCosineSimilarityRank=1	TRUE	9.652	3	Spectral Similarity
27291	PredictRTFilter	PredictedRT=1.35983037948608:RawPredictedRT=-0.0886020138859749:CorrectedPredictedRT=-0.0803490355610847:PredictedRTDiff=1.44843239337206:PredictedRTDiffRaw=-1.44843239337206:MinRTDiffRank=3:CurrentRT=52.9798	TRUE	7.2347	3	Delta RT
27292	PredictSpectraFilter	MaxCosineSimilarity=0.8591:MaxCosineSimilarityRank=1	TRUE	27.2485	3	Spectral Similarity
27292	PredictRTFilter	PredictedRT=-0.185835808515549:RawPredictedRT=-0.0886020138859749:CorrectedPredictedRT=-0.0803490355610847:PredictedRTDiff=0.0972337946295738:PredictedRTDiffRaw=0.0972337946295738:MinRTDiffRank=1:CurrentRT=52.9817	TRUE	32.0925	3	Delta RT
27294	PredictSpectraFilter	MaxCosineSimilarity=0.3099:MaxCosineSimilarityRank=3	TRUE	8.1294	3	Spectral Similarity
27294	PredictRTFilter	PredictedRT=0.167133316397667:RawPredictedRT=-0.0886020138859749:CorrectedPredictedRT=-0.0803494527935982:PredictedRTDiff=0.255735330283642:PredictedRTDiffRaw=-0.255735330283642:MinRTDiffRank=2:CurrentRT=52.9852	TRUE	3.826	3	Delta RT
27295	PredictSpectraFilter	MaxCosineSimilarity=0.6323:MaxCosineSimilarityRank=1	TRUE	10.1638	3	Spectral Similarity
27295	PredictRTFilter	PredictedRT=-0.155821532011032:RawPredictedRT=-0.0886020138859749:CorrectedPredictedRT=-0.0803494527935982:PredictedRTDiff=0.0672195181250572:PredictedRTDiffRaw=0.0672195181250572:MinRTDiffRank=3:CurrentRT=52.9871	TRUE	21.9304	3	Delta RT
27297	PredictSpectraFilter	MaxCosineSimilarity=0.1:MaxCosineSimilarityRank=1	TRUE	19.994	3	Spectral Similarity
27297	PredictRTFilter	PredictedRT=-0.127747103571892:RawPredictedRT=-0.0886020138859749:CorrectedPredictedRT=-0.0803494527935982:PredictedRTDiff=0.0391450896859169:PredictedRTDiffRaw=0.0391450896859169:MinRTDiffRank=3:CurrentRT=52.9917	TRUE	2.0131	3	Delta RT
27298	PredictSpectraFilter	MaxCosineSimilarity=0.8856:MaxCosineSimilarityRank=3	TRUE	47.8811	3	Spectral Similarity
27298	PredictRTFilter	PredictedRT=-0.517236709594727:RawPredictedRT=-0.0886020138859749:CorrectedPredictedRT=-0.0803494527935982:PredictedRTDiff=0.428634695708752:PredictedRTDiffRaw=0.428634695708752:MinRTDiffRank=2:CurrentRT=52.9934	TRUE	3.9532	3	Delta RT
27299	PredictSpectraFilter	MaxCosineSimilarity=0.3678:MaxCosineSimilarityRank=1	TRUE	3.9341	3	Spectral Similarity
27299	PredictRTFilter	PredictedRT=-0.111661218106747:RawPredictedRT=-0.0886020138859749:CorrectedPredictedRT=-0.0803494527935982:PredictedRTDiff=0.0230592042207718:PredictedRTDiffRaw=0.0230592042207718:MinRTDiffRank=1:CurrentRT=52.9951	TRUE	14.4207	3	Delta RT
27300	PredictSpectraFilter	MaxCosineSimilarity=0.8974:MaxCosineSimilarityRank=1	TRUE	9.8896	3	Spectral Similarity
27300	PredictRTFilter	PredictedRT=-0.100735329091549:RawPredictedRT=-0.0886020138859749:CorrectedPredictedRT=-0.0803494527935982:PredictedRTDiff=0.012133315205574:PredictedRTDiffRaw=0.012133315205574:MinRTDiffRank=1:CurrentRT=52.9968	TRUE	2.7096	3	Delta RT
27301	PredictSpectraFilter	MaxCosineSimilarity=0.71:MaxCosineSimilarityRank=1	TRUE	0.4043	3	Spectral Similarity
27301	PredictRTFilter	PredictedRT=-0.10925405472517:RawPredictedRT=-0.0905830599367619:CorrectedPredictedRT=-0.0823309160768986:PredictedRTDiff=0.0186709947884083:PredictedRTDiffRaw=0.0186709947884083:MinRTDiffRank=1:CurrentRT=52.9986	TRUE	0.122	3	Delta RT
27303	PredictSpectraFilter	MaxCosineSimilarity=0.4017:MaxCosineSimilarityRank=1	TRUE	19.1651	3	Spectral Similarity
27303	PredictRTFilter	PredictedRT=-0.773149311542511:RawPredictedRT=-0.0905830599367619:CorrectedPredictedRT=-0.0823309160768986:PredictedRTDiff=0.682566251605749:PredictedRTDiffRaw=0.682566251605749:MinRTDiffRank=1:CurrentRT=53.0022	TRUE	5.7128	3	Delta RT
27304	PredictSpectraFilter	MaxCosineSimilarity=0.2155:MaxCosineSimilarityRank=3	TRUE	6.5243	3	Spectral Similarity
27304	PredictRTFilter	PredictedRT=0.413312196731567:RawPredictedRT=-0.0905830599367619:CorrectedPredictedRT=-0.0823309160768986:PredictedRTDiff=0.503895256668329:PredictedRTDiffRaw=-0.503895256668329:MinRTDiffRank=3:CurrentRT=53.004	TRUE	3.9174	3	Delta RT
27305	PredictSpectraFilter	MaxCosineSimilarity=0.8837:MaxCosineSimilarityRank=2	TRUE	20.7411	3	Spectral Similarity
27305	PredictRTFilter	PredictedRT=0.0373665541410446:RawPredictedRT=-0.0905830599367619:CorrectedPredictedRT=-0.0823309160768986:PredictedRTDiff=0.127949614077806:PredictedRTDiffRaw=-0.127949614077806:MinRTDiffRank=1:CurrentRT=53.0059	TRUE	7.405	3	Delta RT
27306	PredictSpectraFilter	MaxCosineSimilarity=0.1294:MaxCosineSimilarityRank=2	TRUE	10.0147	3	Spectral Similarity
27306	PredictRTFilter	PredictedRT=1.38408517837524:RawPredictedRT=-0.0905830599367619:CorrectedPredictedRT=-0.0823309160768986:PredictedRTDiff=1.47466823831201:PredictedRTDiffRaw=-1.47466823831201:MinRTDiffRank=1:CurrentRT=53.0077	TRUE	5.7398	3	Delta RT
27308	PredictSpectraFilter	MaxCosineSimilarity=0.1911:MaxCosineSimilarityRank=3	TRUE	0.6476	3	Spectral Similarity
27308	PredictRTFilter	PredictedRT=0.437488734722137:RawPredictedRT=-0.0905830599367619:CorrectedPredictedRT=-0.0823309160768986:PredictedRTDiff=0.528071794658899:PredictedRTDiffRaw=-0.528071794658899:MinRTDiffRank=2:CurrentRT=53.0124	TRUE	0.1155	3	Delta RT
27309	PredictSpectraFilter	MaxCosineSimilarity=0.3788:MaxCosineSimilarityRank=2	TRUE	0.3358	3	Spectral Similarity
27309	PredictRTFilter	PredictedRT=-0.114468909800053:RawPredictedRT=-0.0905830599367619:CorrectedPredictedRT=-0.0823309160768986:PredictedRTDiff=0.0238858498632908:PredictedRTDiffRaw=0.0238858498632908:MinRTDiffRank=1:CurrentRT=53.0141	TRUE	0.1114	3	Delta RT
27310	PredictSpectraFilter	MaxCosineSimilarity=0.4828:MaxCosineSimilarityRank=2	TRUE	7.69	3	Spectral Similarity
27310	PredictRTFilter	PredictedRT=-0.0331512279808521:RawPredictedRT=-0.0905830599367619:CorrectedPredictedRT=-0.0823309160768986:PredictedRTDiff=0.0574318319559097:PredictedRTDiffRaw=-0.0574318319559097:MinRTDiffRank=3:CurrentRT=53.0157	TRUE	2.0691	3	Delta RT
27311	PredictSpectraFilter	MaxCosineSimilarity=0.2122:MaxCosineSimilarityRank=2	TRUE	5.4868	3	Spectral Similarity
27311	PredictRTFilter	PredictedRT=0.349988758563995:RawPredictedRT=-0.0905830599367619:CorrectedPredictedRT=-0.0823309160768986:PredictedRTDiff=0.440571818500757:PredictedRTDiffRaw=-0.440571818500757:MinRTDiffRank=1:CurrentRT=53.0174	TRUE	2.0172	3	Delta RT
27312	PredictSpectraFilter	MaxCosineSimilarity=0.9343:MaxCosineSimilarityRank=1	TRUE	3.5859	3	Spectral Similarity
27312	PredictRTFilter	PredictedRT=0.0550925396382809:RawPredictedRT=-0.0905830599367619:CorrectedPredictedRT=-0.0823309160768986:PredictedRTDiff=0.145675599575043:PredictedRTDiffRaw=-0.145675599575043:MinRTDiffRank=1:CurrentRT=53.0191	TRUE	2.0078	3	Delta RT
27313	PredictSpectraFilter	MaxCosineSimilarity=0.5778:MaxCosineSimilarityRank=1	TRUE	38.7442	3	Spectral Similarity
27313	PredictRTFilter	PredictedRT=-0.115707024931908:RawPredictedRT=-0.0905830599367619:CorrectedPredictedRT=-0.0823309160768986:PredictedRTDiff=0.0251239649951458:PredictedRTDiffRaw=0.0251239649951458:MinRTDiffRank=1:CurrentRT=53.0208	TRUE	22.735	3	Delta RT
27314	PredictSpectraFilter	MaxCosineSimilarity=0.1861:MaxCosineSimilarityRank=1	TRUE	14.6791	3	Spectral Similarity
27314	PredictRTFilter	PredictedRT=-1.01148951053619:RawPredictedRT=-0.0905830599367619:CorrectedPredictedRT=-0.0823309160768986:PredictedRTDiff=0.920906450599432:PredictedRTDiffRaw=0.920906450599432:MinRTDiffRank=1:CurrentRT=53.0224	TRUE	4.9072	3	Delta RT
27315	PredictSpectraFilter	MaxCosineSimilarity=0.5922:MaxCosineSimilarityRank=2	TRUE	6.9351	3	Spectral Similarity
27315	PredictRTFilter	PredictedRT=-0.0340009704232216:RawPredictedRT=-0.0905830599367619:CorrectedPredictedRT=-0.0823309160768986:PredictedRTDiff=0.0565820895135403:PredictedRTDiffRaw=-0.0565820895135403:MinRTDiffRank=1:CurrentRT=53.0243	TRUE	11.4579	3	Delta RT
27316	PredictSpectraFilter	MaxCosineSimilarity=0.8626:MaxCosineSimilarityRank=1	TRUE	13.8185	3	Spectral Similarity
27316	PredictRTFilter	PredictedRT=0.0813656970858574:RawPredictedRT=-0.0905830599367619:CorrectedPredictedRT=-0.0823309160768986:PredictedRTDiff=0.171948757022619:PredictedRTDiffRaw=-0.171948757022619:MinRTDiffRank=1:CurrentRT=53.026	TRUE	5.6906	3	Delta RT
27317	PredictSpectraFilter	MaxCosineSimilarity=0.1733:MaxCosineSimilarityRank=2	TRUE	40.3232	3	Spectral Similarity
27317	PredictRTFilter	PredictedRT=-0.172045856714249:RawPredictedRT=-0.0886020138859749:CorrectedPredictedRT=-0.0803494527935982:PredictedRTDiff=0.0834438428282738:PredictedRTDiffRaw=0.0834438428282738:MinRTDiffRank=1:CurrentRT=53.0276	TRUE	11.2257	3	Delta RT
27319	PredictSpectraFilter	MaxCosineSimilarity=0.1718:MaxCosineSimilarityRank=1	TRUE	0.3722	3	Spectral Similarity
27319	PredictRTFilter	PredictedRT=-0.0118788331747055:RawPredictedRT=-0.0886020138859749:CorrectedPredictedRT=-0.0803494527935982:PredictedRTDiff=0.0767231807112694:PredictedRTDiffRaw=-0.0767231807112694:MinRTDiffRank=1:CurrentRT=53.0323	TRUE	0.1103	3	Delta RT
27321	PredictSpectraFilter	MaxCosineSimilarity=0.3361:MaxCosineSimilarityRank=1	TRUE	6.9003	3	Spectral Similarity
27321	PredictRTFilter	PredictedRT=-0.383084714412689:RawPredictedRT=-0.0886020138859749:CorrectedPredictedRT=-0.0803494527935982:PredictedRTDiff=0.294482700526714:PredictedRTDiffRaw=0.294482700526714:MinRTDiffRank=3:CurrentRT=53.0357	TRUE	3.8749	3	Delta RT
27322	PredictSpectraFilter	MaxCosineSimilarity=0.1828:MaxCosineSimilarityRank=3	TRUE	27.8382	3	Spectral Similarity
27322	PredictRTFilter	PredictedRT=-0.128916159272194:RawPredictedRT=-0.0886020138859749:CorrectedPredictedRT=-0.0803494527935982:PredictedRTDiff=0.040314145386219:PredictedRTDiffRaw=0.040314145386219:MinRTDiffRank=3:CurrentRT=53.0375	TRUE	20.4078	3	Delta RT
27323	PredictSpectraFilter	MaxCosineSimilarity=0.7542:MaxCosineSimilarityRank=1	TRUE	5.7118	3	Spectral Similarity
27323	PredictRTFilter	PredictedRT=-0.102646738290787:RawPredictedRT=-0.0886020138859749:CorrectedPredictedRT=-0.0803494527935982:PredictedRTDiff=0.0140447244048119:PredictedRTDiffRaw=0.0140447244048119:MinRTDiffRank=1:CurrentRT=53.0394	TRUE	1.9509	3	Delta RT
27324	PredictSpectraFilter	MaxCosineSimilarity=0.1094:MaxCosineSimilarityRank=1	TRUE	3.5176	3	Spectral Similarity
27324	PredictRTFilter	PredictedRT=-0.146288156509399:RawPredictedRT=-0.0886020138859749:CorrectedPredictedRT=-0.0803498700261116:PredictedRTDiff=0.0576861426234245:PredictedRTDiffRaw=0.0576861426234245:MinRTDiffRank=2:CurrentRT=53.0412	TRUE	1.9742	3	Delta RT
27326	PredictSpectraFilter	MaxCosineSimilarity=0.8968:MaxCosineSimilarityRank=1	TRUE	9.7311	3	Spectral Similarity
27326	PredictRTFilter	PredictedRT=-0.0149475410580635:RawPredictedRT=-0.0886020138859749:CorrectedPredictedRT=-0.0803498700261116:PredictedRTDiff=0.0736544728279114:PredictedRTDiffRaw=-0.0736544728279114:MinRTDiffRank=1:CurrentRT=53.0447	TRUE	18.3781	3	Delta RT
27327	PredictSpectraFilter	MaxCosineSimilarity=0.9662:MaxCosineSimilarityRank=1	TRUE	3.6315	3	Spectral Similarity
27327	PredictRTFilter	PredictedRT=0.00962361320853233:RawPredictedRT=-0.0886020138859749:CorrectedPredictedRT=-0.0803494527935982:PredictedRTDiff=0.0982256270945072:PredictedRTDiffRaw=-0.0982256270945072:MinRTDiffRank=1:CurrentRT=53.0466	TRUE	1.9892	3	Delta RT
27328	PredictSpectraFilter	MaxCosineSimilarity=0.2868:MaxCosineSimilarityRank=3	TRUE	9.8227	3	Spectral Similarity
27328	PredictRTFilter	PredictedRT=-0.295790642499924:RawPredictedRT=-0.0886020138859749:CorrectedPredictedRT=-0.0803490355610847:PredictedRTDiff=0.207188628613949:PredictedRTDiffRaw=0.207188628613949:MinRTDiffRank=2:CurrentRT=53.0485	TRUE	35.6803	3	Delta RT
27330	PredictSpectraFilter	MaxCosineSimilarity=0.422:MaxCosineSimilarityRank=1	TRUE	0.6525	3	Spectral Similarity
27330	PredictRTFilter	PredictedRT=0.073692761361599:RawPredictedRT=-0.0886020138859749:CorrectedPredictedRT=-0.0803490355610847:PredictedRTDiff=0.162294775247574:PredictedRTDiffRaw=-0.162294775247574:MinRTDiffRank=3:CurrentRT=53.0532	TRUE	0.1218	3	Delta RT
27331	PredictSpectraFilter	MaxCosineSimilarity=0.3872:MaxCosineSimilarityRank=2	TRUE	4.8994	3	Spectral Similarity
27331	PredictRTFilter	PredictedRT=-0.114468909800053:RawPredictedRT=-0.0886020138859749:CorrectedPredictedRT=-0.0803490355610847:PredictedRTDiff=0.0258668959140778:PredictedRTDiffRaw=0.0258668959140778:MinRTDiffRank=1:CurrentRT=53.0548	TRUE	2.1574	3	Delta RT
27332	PredictSpectraFilter	MaxCosineSimilarity=0.1257:MaxCosineSimilarityRank=1	TRUE	3.5801	3	Spectral Similarity
27332	PredictRTFilter	PredictedRT=0.0373665541410446:RawPredictedRT=-0.0886020138859749:CorrectedPredictedRT=-0.0803490355610847:PredictedRTDiff=0.12596856802702:PredictedRTDiffRaw=-0.12596856802702:MinRTDiffRank=1:CurrentRT=53.0567	TRUE	2.05	3	Delta RT
27333	PredictSpectraFilter	MaxCosineSimilarity=0.9119:MaxCosineSimilarityRank=1	TRUE	28.9253	3	Spectral Similarity
27333	PredictRTFilter	PredictedRT=-0.100735329091549:RawPredictedRT=-0.0886020138859749:CorrectedPredictedRT=-0.0803490355610847:PredictedRTDiff=0.012133315205574:PredictedRTDiffRaw=0.012133315205574:MinRTDiffRank=1:CurrentRT=53.0586	TRUE	6.0528	3	Delta RT
27334	PredictSpectraFilter	MaxCosineSimilarity=0.406:MaxCosineSimilarityRank=1	TRUE	12.2237	3	Spectral Similarity
27334	PredictRTFilter	PredictedRT=-0.0350711047649384:RawPredictedRT=-0.0886020138859749:CorrectedPredictedRT=-0.0803494527935982:PredictedRTDiff=0.0535309091210365:PredictedRTDiffRaw=-0.0535309091210365:MinRTDiffRank=1:CurrentRT=53.0604	TRUE	5.835	3	Delta RT
27335	PredictSpectraFilter	MaxCosineSimilarity=0.0509:MaxCosineSimilarityRank=2	TRUE	10.0032	3	Spectral Similarity
27335	PredictRTFilter	PredictedRT=-1.49200928211212:RawPredictedRT=-0.0886020138859749:CorrectedPredictedRT=-0.0803494527935982:PredictedRTDiff=1.40340726822615:PredictedRTDiffRaw=1.40340726822615:MinRTDiffRank=2:CurrentRT=53.0621	TRUE	5.9412	3	Delta RT
27336	PredictSpectraFilter	MaxCosineSimilarity=0.4873:MaxCosineSimilarityRank=3	TRUE	20.7353	3	Spectral Similarity
27336	PredictRTFilter	PredictedRT=-0.629325330257416:RawPredictedRT=-0.0886020138859749:CorrectedPredictedRT=-0.0803494527935982:PredictedRTDiff=0.540723316371441:PredictedRTDiffRaw=0.540723316371441:MinRTDiffRank=2:CurrentRT=53.0638	TRUE	10.2664	3	Delta RT
27337	PredictSpectraFilter	MaxCosineSimilarity=0.715:MaxCosineSimilarityRank=2	TRUE	14.1864	3	Spectral Similarity
27337	PredictRTFilter	PredictedRT=0.0365429818630219:RawPredictedRT=-0.0886020138859749:CorrectedPredictedRT=-0.0803494527935982:PredictedRTDiff=0.125144995748997:PredictedRTDiffRaw=-0.125144995748997:MinRTDiffRank=3:CurrentRT=53.0657	TRUE	37.0757	3	Delta RT
27338	PredictSpectraFilter	MaxCosineSimilarity=0.2621:MaxCosineSimilarityRank=2	TRUE	37.8286	3	Spectral Similarity
27338	PredictRTFilter	PredictedRT=-0.352359265089035:RawPredictedRT=-0.0886020138859749:CorrectedPredictedRT=-0.0803494527935982:PredictedRTDiff=0.26375725120306:PredictedRTDiffRaw=0.26375725120306:MinRTDiffRank=2:CurrentRT=53.0675	TRUE	34.4393	3	Delta RT
27341	PredictSpectraFilter	MaxCosineSimilarity=0.2156:MaxCosineSimilarityRank=3	TRUE	12.5113	3	Spectral Similarity
27341	PredictRTFilter	PredictedRT=-0.0118788331747055:RawPredictedRT=-0.0886020138859749:CorrectedPredictedRT=-0.0803494527935982:PredictedRTDiff=0.0767231807112694:PredictedRTDiffRaw=-0.0767231807112694:MinRTDiffRank=1:CurrentRT=53.0739	TRUE	2.0574	3	Delta RT
27342	PredictSpectraFilter	MaxCosineSimilarity=0.5733:MaxCosineSimilarityRank=1	TRUE	3.5153	3	Spectral Similarity
27342	PredictRTFilter	PredictedRT=-0.115707024931908:RawPredictedRT=-0.0886020138859749:CorrectedPredictedRT=-0.0803494527935982:PredictedRTDiff=0.0271050110459328:PredictedRTDiffRaw=0.0271050110459328:MinRTDiffRank=1:CurrentRT=53.0755	TRUE	2.0536	3	Delta RT
27344	PredictSpectraFilter	MaxCosineSimilarity=0.3283:MaxCosineSimilarityRank=2	TRUE	4.0478	3	Spectral Similarity
27344	PredictRTFilter	PredictedRT=0.349988758563995:RawPredictedRT=-0.0886020138859749:CorrectedPredictedRT=-0.0803494527935982:PredictedRTDiff=0.43859077244997:PredictedRTDiffRaw=-0.43859077244997:MinRTDiffRank=1:CurrentRT=53.0789	TRUE	1.9964	3	Delta RT
27345	PredictSpectraFilter	MaxCosineSimilarity=0.6262:MaxCosineSimilarityRank=2	TRUE	0.3596	3	Spectral Similarity
27345	PredictRTFilter	PredictedRT=0.0135865770280361:RawPredictedRT=-0.0886020138859749:CorrectedPredictedRT=-0.0803494527935982:PredictedRTDiff=0.102188590914011:PredictedRTDiffRaw=-0.102188590914011:MinRTDiffRank=1:CurrentRT=53.0806	TRUE	0.1131	3	Delta RT
27346	PredictSpectraFilter	MaxCosineSimilarity=0.8523:MaxCosineSimilarityRank=1	TRUE	3.6633	3	Spectral Similarity
27346	PredictRTFilter	PredictedRT=0.0813656970858574:RawPredictedRT=-0.0886020138859749:CorrectedPredictedRT=-0.0803494527935982:PredictedRTDiff=0.169967710971832:PredictedRTDiffRaw=-0.169967710971832:MinRTDiffRank=1:CurrentRT=53.0822	TRUE	3.5458	3	Delta RT
27347	PredictSpectraFilter	MaxCosineSimilarity=0.9218:MaxCosineSimilarityRank=1	TRUE	3.8019	3	Spectral Similarity
27347	PredictRTFilter	PredictedRT=0.0550925396382809:RawPredictedRT=-0.0886020138859749:CorrectedPredictedRT=-0.0803490355610847:PredictedRTDiff=0.143694553524256:PredictedRTDiffRaw=-0.143694553524256:MinRTDiffRank=1:CurrentRT=53.0841	TRUE	2.2002	3	Delta RT
27348	PredictSpectraFilter	MaxCosineSimilarity=0.1544:MaxCosineSimilarityRank=2	TRUE	3.5117	3	Spectral Similarity
27348	PredictRTFilter	PredictedRT=-0.172045856714249:RawPredictedRT=-0.0886020138859749:CorrectedPredictedRT=-0.0803144052624702:PredictedRTDiff=0.0834438428282738:PredictedRTDiffRaw=0.0834438428282738:MinRTDiffRank=1:CurrentRT=53.086	TRUE	2.057	3	Delta RT
27349	PredictSpectraFilter	MaxCosineSimilarity=0.5356:MaxCosineSimilarityRank=2	TRUE	0.375	3	Spectral Similarity
27349	PredictRTFilter	PredictedRT=-0.100735329091549:RawPredictedRT=-0.0886020138859749:CorrectedPredictedRT=-0.0803144052624702:PredictedRTDiff=0.012133315205574:PredictedRTDiffRaw=0.012133315205574:MinRTDiffRank=1:CurrentRT=53.0878	TRUE	0.1105	3	Delta RT
27350	PredictSpectraFilter	MaxCosineSimilarity=0.4874:MaxCosineSimilarityRank=2	TRUE	17.238	3	Spectral Similarity
27350	PredictRTFilter	PredictedRT=0.0395434126257896:RawPredictedRT=-0.0886020138859749:CorrectedPredictedRT=-0.0803144052624702:PredictedRTDiff=0.128145426511765:PredictedRTDiffRaw=-0.128145426511765:MinRTDiffRank=1:CurrentRT=53.0895	TRUE	5.7182	3	Delta RT
27352	PredictSpectraFilter	MaxCosineSimilarity=0.4532:MaxCosineSimilarityRank=1	TRUE	4.1161	3	Spectral Similarity
27352	PredictRTFilter	PredictedRT=0.0797329619526863:RawPredictedRT=-0.0886020138859749:CorrectedPredictedRT=-0.0803144052624702:PredictedRTDiff=0.168334975838661:PredictedRTDiffRaw=-0.168334975838661:MinRTDiffRank=2:CurrentRT=53.0942	TRUE	3.695	3	Delta RT
27353	PredictSpectraFilter	MaxCosineSimilarity=0.9368:MaxCosineSimilarityRank=2	TRUE	16.2941	3	Spectral Similarity
27353	PredictRTFilter	PredictedRT=-0.0412658341228962:RawPredictedRT=-0.0886020138859749:CorrectedPredictedRT=-0.0803144052624702:PredictedRTDiff=0.0473361797630787:PredictedRTDiffRaw=-0.0473361797630787:MinRTDiffRank=1:CurrentRT=53.0959	TRUE	6.5597	3	Delta RT
27354	PredictSpectraFilter	MaxCosineSimilarity=0.3022:MaxCosineSimilarityRank=3	TRUE	0.3901	3	Spectral Similarity
27354	PredictRTFilter	PredictedRT=-0.295790642499924:RawPredictedRT=-0.0886020138859749:CorrectedPredictedRT=-0.0802797749638557:PredictedRTDiff=0.207188628613949:PredictedRTDiffRaw=0.207188628613949:MinRTDiffRank=2:CurrentRT=53.0977	TRUE	0.1385	3	Delta RT
27356	PredictSpectraFilter	MaxCosineSimilarity=0.5554:MaxCosineSimilarityRank=2	TRUE	16.808	3	Spectral Similarity
27356	PredictRTFilter	PredictedRT=0.701714396476746:RawPredictedRT=-0.0886020138859749:CorrectedPredictedRT=-0.0802797749638557:PredictedRTDiff=0.79031641036272:PredictedRTDiffRaw=-0.79031641036272:MinRTDiffRank=1:CurrentRT=53.1012	TRUE	5.7762	3	Delta RT
27357	PredictSpectraFilter	MaxCosineSimilarity=0.1684:MaxCosineSimilarityRank=3	TRUE	9.6659	3	Spectral Similarity
27357	PredictRTFilter	PredictedRT=0.793242156505585:RawPredictedRT=-0.0886020138859749:CorrectedPredictedRT=-0.0802797749638557:PredictedRTDiff=0.88184417039156:PredictedRTDiffRaw=-0.88184417039156:MinRTDiffRank=1:CurrentRT=53.1029	TRUE	29.3749	3	Delta RT
27358	PredictSpectraFilter	MaxCosineSimilarity=0.3838:MaxCosineSimilarityRank=2	TRUE	0.3484	3	Spectral Similarity
27358	PredictRTFilter	PredictedRT=-0.114468909800053:RawPredictedRT=-0.0886020138859749:CorrectedPredictedRT=-0.0802797749638557:PredictedRTDiff=0.0258668959140778:PredictedRTDiffRaw=0.0258668959140778:MinRTDiffRank=1:CurrentRT=53.1048	TRUE	0.1125	3	Delta RT
27359	PredictSpectraFilter	MaxCosineSimilarity=0.7954:MaxCosineSimilarityRank=1	TRUE	12.38	3	Spectral Similarity
27359	PredictRTFilter	PredictedRT=-0.228032901883125:RawPredictedRT=-0.0886020138859749:CorrectedPredictedRT=-0.0802797749638557:PredictedRTDiff=0.13943088799715:PredictedRTDiffRaw=0.13943088799715:MinRTDiffRank=1:CurrentRT=53.1067	TRUE	5.9926	3	Delta RT
27360	PredictSpectraFilter	MaxCosineSimilarity=0.8725:MaxCosineSimilarityRank=1	TRUE	19.5057	3	Spectral Similarity
27360	PredictRTFilter	PredictedRT=-0.0884735211730003:RawPredictedRT=-0.0886020138859749:CorrectedPredictedRT=-0.0803144052624702:PredictedRTDiff=0.000128492712974548:PredictedRTDiffRaw=-0.000128492712974548:MinRTDiffRank=1:CurrentRT=53.1086	TRUE	5.7571	3	Delta RT
27363	PredictSpectraFilter	MaxCosineSimilarity=0.5706:MaxCosineSimilarityRank=1	TRUE	0.3537	3	Spectral Similarity
27363	PredictRTFilter	PredictedRT=-0.115707024931908:RawPredictedRT=-0.0886020138859749:CorrectedPredictedRT=-0.0803490355610847:PredictedRTDiff=0.0271050110459328:PredictedRTDiffRaw=0.0271050110459328:MinRTDiffRank=1:CurrentRT=53.1151	TRUE	0.1239	3	Delta RT
27364	PredictSpectraFilter	MaxCosineSimilarity=0.1681:MaxCosineSimilarityRank=1	TRUE	3.6443	3	Spectral Similarity
27364	PredictRTFilter	PredictedRT=-0.0118788331747055:RawPredictedRT=-0.0886020138859749:CorrectedPredictedRT=-0.0803490355610847:PredictedRTDiff=0.0767231807112694:PredictedRTDiffRaw=-0.0767231807112694:MinRTDiffRank=1:CurrentRT=53.1168	TRUE	2.0316	3	Delta RT
27366	PredictSpectraFilter	MaxCosineSimilarity=0.73:MaxCosineSimilarityRank=1	TRUE	21.0631	3	Spectral Similarity
27366	PredictRTFilter	PredictedRT=-0.63071608543396:RawPredictedRT=-0.0886020138859749:CorrectedPredictedRT=-0.0803490355610847:PredictedRTDiff=0.542114071547985:PredictedRTDiffRaw=0.542114071547985:MinRTDiffRank=3:CurrentRT=53.1201	TRUE	21.0073	3	Delta RT
27367	PredictSpectraFilter	MaxCosineSimilarity=0.6021:MaxCosineSimilarityRank=3	TRUE	23.4459	3	Spectral Similarity
27367	PredictRTFilter	PredictedRT=0.478001981973648:RawPredictedRT=-0.0886020138859749:CorrectedPredictedRT=-0.0803490355610847:PredictedRTDiff=0.566603995859623:PredictedRTDiffRaw=-0.566603995859623:MinRTDiffRank=1:CurrentRT=53.122	TRUE	3.5252	3	Delta RT
27368	PredictSpectraFilter	MaxCosineSimilarity=0.8702:MaxCosineSimilarityRank=2	TRUE	37.4481	3	Spectral Similarity
27368	PredictRTFilter	PredictedRT=-0.0113744251430035:RawPredictedRT=-0.0886020138859749:CorrectedPredictedRT=-0.0803490355610847:PredictedRTDiff=0.0772275887429714:PredictedRTDiffRaw=-0.0772275887429714:MinRTDiffRank=1:CurrentRT=53.1239	TRUE	49.473	3	Delta RT
27369	PredictSpectraFilter	MaxCosineSimilarity=0.2716:MaxCosineSimilarityRank=1	TRUE	10.3714	3	Spectral Similarity
27369	PredictRTFilter	PredictedRT=-0.0469674579799175:RawPredictedRT=-0.0886020138859749:CorrectedPredictedRT=-0.0803144052624702:PredictedRTDiff=0.0416345559060574:PredictedRTDiffRaw=-0.0416345559060574:MinRTDiffRank=1:CurrentRT=53.1257	TRUE	9.021	3	Delta RT
27370	PredictSpectraFilter	MaxCosineSimilarity=0.0242:MaxCosineSimilarityRank=1	TRUE	31.7813	3	Spectral Similarity
27370	PredictRTFilter	PredictedRT=-0.635758757591248:RawPredictedRT=-0.0886020138859749:CorrectedPredictedRT=-0.0803144052624702:PredictedRTDiff=0.547156743705273:PredictedRTDiffRaw=0.547156743705273:MinRTDiffRank=3:CurrentRT=53.1277	TRUE	15.9415	3	Delta RT
27371	PredictSpectraFilter	MaxCosineSimilarity=0.4839:MaxCosineSimilarityRank=2	TRUE	43.617	3	Spectral Similarity
27371	PredictRTFilter	PredictedRT=-0.53586608171463:RawPredictedRT=-0.0886020138859749:CorrectedPredictedRT=-0.0803144052624702:PredictedRTDiff=0.447264067828655:PredictedRTDiffRaw=0.447264067828655:MinRTDiffRank=1:CurrentRT=53.1295	TRUE	4.2668	3	Delta RT
27375	PredictSpectraFilter	MaxCosineSimilarity=0.9309:MaxCosineSimilarityRank=3	TRUE	0.3357	3	Spectral Similarity
27375	PredictRTFilter	PredictedRT=-0.0412658341228962:RawPredictedRT=-0.0886020138859749:CorrectedPredictedRT=-0.0803144052624702:PredictedRTDiff=0.0473361797630787:PredictedRTDiffRaw=-0.0473361797630787:MinRTDiffRank=1:CurrentRT=53.1378	TRUE	0.1128	3	Delta RT
27376	PredictSpectraFilter	MaxCosineSimilarity=0.1438:MaxCosineSimilarityRank=1	TRUE	12.7613	3	Spectral Similarity
27376	PredictRTFilter	PredictedRT=0.437488734722137:RawPredictedRT=-0.0886020138859749:CorrectedPredictedRT=-0.0802797749638557:PredictedRTDiff=0.526090748608112:PredictedRTDiffRaw=-0.526090748608112:MinRTDiffRank=2:CurrentRT=53.1396	TRUE	18.9383	3	Delta RT
27377	PredictSpectraFilter	MaxCosineSimilarity=0.2081:MaxCosineSimilarityRank=2	TRUE	0.8087	3	Spectral Similarity
27377	PredictRTFilter	PredictedRT=0.207481235265732:RawPredictedRT=-0.0886020138859749:CorrectedPredictedRT=-0.0802797749638557:PredictedRTDiff=0.296083249151707:PredictedRTDiffRaw=-0.296083249151707:MinRTDiffRank=3:CurrentRT=53.1415	TRUE	0.1191	3	Delta RT
27378	PredictSpectraFilter	MaxCosineSimilarity=0.4879:MaxCosineSimilarityRank=3	TRUE	0.364	3	Spectral Similarity
27378	PredictRTFilter	PredictedRT=0.0395434126257896:RawPredictedRT=-0.0886020138859749:CorrectedPredictedRT=-0.0802797749638557:PredictedRTDiff=0.128145426511765:PredictedRTDiffRaw=-0.128145426511765:MinRTDiffRank=1:CurrentRT=53.1432	TRUE	0.1136	3	Delta RT
27379	PredictSpectraFilter	MaxCosineSimilarity=0.4701:MaxCosineSimilarityRank=1	TRUE	3.8484	3	Spectral Similarity
27379	PredictRTFilter	PredictedRT=-0.0500325225293636:RawPredictedRT=-0.0886020138859749:CorrectedPredictedRT=-0.0802797749638557:PredictedRTDiff=0.0385694913566113:PredictedRTDiffRaw=-0.0385694913566113:MinRTDiffRank=2:CurrentRT=53.145	TRUE	2.2566	3	Delta RT
27380	PredictSpectraFilter	MaxCosineSimilarity=0.8689:MaxCosineSimilarityRank=1	TRUE	5.9785	3	Spectral Similarity
27380	PredictRTFilter	PredictedRT=0.0144599825143814:RawPredictedRT=-0.0886020138859749:CorrectedPredictedRT=-0.0802797749638557:PredictedRTDiff=0.103061996400356:PredictedRTDiffRaw=-0.103061996400356:MinRTDiffRank=2:CurrentRT=53.1469	TRUE	2.3341	3	Delta RT
27381	PredictSpectraFilter	MaxCosineSimilarity=0.0888:MaxCosineSimilarityRank=3	TRUE	10.8528	3	Spectral Similarity
27381	PredictRTFilter	PredictedRT=-0.438312590122223:RawPredictedRT=-0.0886020138859749:CorrectedPredictedRT=-0.0802797749638557:PredictedRTDiff=0.349710576236248:PredictedRTDiffRaw=0.349710576236248:MinRTDiffRank=1:CurrentRT=53.1488	TRUE	10.5907	3	Delta RT
27382	PredictSpectraFilter	MaxCosineSimilarity=0.9091:MaxCosineSimilarityRank=1	TRUE	18.0589	3	Spectral Similarity
27382	PredictRTFilter	PredictedRT=-0.0487187206745148:RawPredictedRT=-0.0886020138859749:CorrectedPredictedRT=-0.0802797749638557:PredictedRTDiff=0.0398832932114601:PredictedRTDiffRaw=-0.0398832932114601:MinRTDiffRank=1:CurrentRT=53.1505	TRUE	6.5172	3	Delta RT
27383	PredictSpectraFilter	MaxCosineSimilarity=0.6509:MaxCosineSimilarityRank=2	TRUE	9.6904	3	Spectral Similarity
27383	PredictRTFilter	PredictedRT=-0.0748233273625374:RawPredictedRT=-0.0885377675294876:CorrectedPredictedRT=-0.0802062824368477:PredictedRTDiff=0.0137144401669502:PredictedRTDiffRaw=-0.0137144401669502:MinRTDiffRank=1:CurrentRT=53.1524	TRUE	24.7063	3	Delta RT
27386	PredictSpectraFilter	MaxCosineSimilarity=0.592:MaxCosineSimilarityRank=1	TRUE	0.3637	3	Spectral Similarity
27386	PredictRTFilter	PredictedRT=-0.115707024931908:RawPredictedRT=-0.0885377675294876:CorrectedPredictedRT=-0.0802062824368477:PredictedRTDiff=0.02716925740242:PredictedRTDiffRaw=0.02716925740242:MinRTDiffRank=1:CurrentRT=53.1587	TRUE	0.1105	3	Delta RT
27387	PredictSpectraFilter	MaxCosineSimilarity=0.2041:MaxCosineSimilarityRank=1	TRUE	9.6645	3	Spectral Similarity
27387	PredictRTFilter	PredictedRT=0.793242156505585:RawPredictedRT=-0.0885377675294876:CorrectedPredictedRT=-0.0802062824368477:PredictedRTDiff=0.881779924035072:PredictedRTDiffRaw=-0.881779924035072:MinRTDiffRank=2:CurrentRT=53.1604	TRUE	21.6951	3	Delta RT
27388	PredictSpectraFilter	MaxCosineSimilarity=0.787:MaxCosineSimilarityRank=1	TRUE	6.9149	3	Spectral Similarity
27388	PredictRTFilter	PredictedRT=-0.228032901883125:RawPredictedRT=-0.0885377675294876:CorrectedPredictedRT=-0.0802062824368477:PredictedRTDiff=0.139495134353638:PredictedRTDiffRaw=0.139495134353638:MinRTDiffRank=1:CurrentRT=53.1621	TRUE	2.1687	3	Delta RT
27389	PredictSpectraFilter	MaxCosineSimilarity=0.1652:MaxCosineSimilarityRank=1	TRUE	3.7434	3	Spectral Similarity
27389	PredictRTFilter	PredictedRT=-0.0118788331747055:RawPredictedRT=-0.0886020138859749:CorrectedPredictedRT=-0.0802797749638557:PredictedRTDiff=0.0767231807112694:PredictedRTDiffRaw=-0.0767231807112694:MinRTDiffRank=1:CurrentRT=53.164	TRUE	2.0789	3	Delta RT
27390	PredictSpectraFilter	MaxCosineSimilarity=0.9098:MaxCosineSimilarityRank=1	TRUE	3.6213	3	Spectral Similarity
27390	PredictRTFilter	PredictedRT=-0.153497576713562:RawPredictedRT=-0.0886020138859749:CorrectedPredictedRT=-0.0802797749638557:PredictedRTDiff=0.0648955628275871:PredictedRTDiffRaw=0.0648955628275871:MinRTDiffRank=1:CurrentRT=53.1657	TRUE	2.0221	3	Delta RT
27391	PredictSpectraFilter	MaxCosineSimilarity=0.5101:MaxCosineSimilarityRank=3	TRUE	6.4961	3	Spectral Similarity
27391	PredictRTFilter	PredictedRT=-0.0433725602924824:RawPredictedRT=-0.0886020138859749:CorrectedPredictedRT=-0.0803144052624702:PredictedRTDiff=0.0452294535934925:PredictedRTDiffRaw=-0.0452294535934925:MinRTDiffRank=1:CurrentRT=53.1673	TRUE	3.8727	3	Delta RT
27392	PredictSpectraFilter	MaxCosineSimilarity=0.099:MaxCosineSimilarityRank=3	TRUE	52.7166	3	Spectral Similarity
27392	PredictRTFilter	PredictedRT=0.62712574005127:RawPredictedRT=-0.0886020138859749:CorrectedPredictedRT=-0.0803144052624702:PredictedRTDiff=0.715727753937244:PredictedRTDiffRaw=-0.715727753937244:MinRTDiffRank=2:CurrentRT=53.1692	TRUE	19.3289	3	Delta RT
27393	PredictSpectraFilter	MaxCosineSimilarity=0.9202:MaxCosineSimilarityRank=1	TRUE	9.8399	3	Spectral Similarity
27393	PredictRTFilter	PredictedRT=-0.0847494080662727:RawPredictedRT=-0.0886020138859749:CorrectedPredictedRT=-0.0803144052624702:PredictedRTDiff=0.00385260581970215:PredictedRTDiffRaw=-0.00385260581970215:MinRTDiffRank=1:CurrentRT=53.1709	TRUE	10.2609	3	Delta RT
27394	PredictSpectraFilter	MaxCosineSimilarity=0.8898:MaxCosineSimilarityRank=1	TRUE	28.9499	3	Spectral Similarity
27394	PredictRTFilter	PredictedRT=-0.102855980396271:RawPredictedRT=-0.0885377675294876:CorrectedPredictedRT=-0.0802847892045975:PredictedRTDiff=0.0143182128667831:PredictedRTDiffRaw=0.0143182128667831:MinRTDiffRank=2:CurrentRT=53.1727	TRUE	5.8187	3	Delta RT
27397	PredictSpectraFilter	MaxCosineSimilarity=0.9276:MaxCosineSimilarityRank=2	TRUE	3.864	3	Spectral Similarity
27397	PredictRTFilter	PredictedRT=-0.0412658341228962:RawPredictedRT=-0.0885377675294876:CorrectedPredictedRT=-0.0802847892045975:PredictedRTDiff=0.0472719334065914:PredictedRTDiffRaw=-0.0472719334065914:MinRTDiffRank=1:CurrentRT=53.1791	TRUE	3.7164	3	Delta RT
27398	PredictSpectraFilter	MaxCosineSimilarity=0.1011:MaxCosineSimilarityRank=1	TRUE	3.5364	3	Spectral Similarity
27398	PredictRTFilter	PredictedRT=-0.0360375605523586:RawPredictedRT=-0.0866114646196365:CorrectedPredictedRT=-0.0783238559961319:PredictedRTDiff=0.0505739040672779:PredictedRTDiffRaw=-0.0505739040672779:MinRTDiffRank=1:CurrentRT=53.1808	TRUE	2.0469	3	Delta RT
27400	PredictSpectraFilter	MaxCosineSimilarity=0.4216:MaxCosineSimilarityRank=2	TRUE	23.6405	3	Spectral Similarity
27400	PredictRTFilter	PredictedRT=1.58845686912537:RawPredictedRT=-0.0866114646196365:CorrectedPredictedRT=-0.0783238559961319:PredictedRTDiff=1.675068333745:PredictedRTDiffRaw=-1.675068333745:MinRTDiffRank=1:CurrentRT=53.1841	TRUE	5.6748	3	Delta RT
27401	PredictSpectraFilter	MaxCosineSimilarity=0.7245:MaxCosineSimilarityRank=1	TRUE	9.5929	3	Spectral Similarity
27401	PredictRTFilter	PredictedRT=0.518028795719147:RawPredictedRT=-0.0866114646196365:CorrectedPredictedRT=-0.0783238559961319:PredictedRTDiff=0.604640260338783:PredictedRTDiffRaw=-0.604640260338783:MinRTDiffRank=2:CurrentRT=53.1858	TRUE	41.3188	3	Delta RT
27403	PredictSpectraFilter	MaxCosineSimilarity=0.9529:MaxCosineSimilarityRank=1	TRUE	38.6192	3	Spectral Similarity
27403	PredictRTFilter	PredictedRT=-0.0105713158845901:RawPredictedRT=-0.0844961814582348:CorrectedPredictedRT=-0.0761739425361156:PredictedRTDiff=0.0739248655736446:PredictedRTDiffRaw=-0.0739248655736446:MinRTDiffRank=1:CurrentRT=53.1895	TRUE	30.2956	3	Delta RT
27408	PredictSpectraFilter	MaxCosineSimilarity=0.5901:MaxCosineSimilarityRank=1	TRUE	0.3418	3	Spectral Similarity
27408	PredictRTFilter	PredictedRT=-0.115707024931908:RawPredictedRT=-0.0844961814582348:CorrectedPredictedRT=-0.0761646963655949:PredictedRTDiff=0.0312108434736729:PredictedRTDiffRaw=0.0312108434736729:MinRTDiffRank=1:CurrentRT=53.1996	TRUE	0.1421	3	Delta RT
27409	PredictSpectraFilter	MaxCosineSimilarity=0.91:MaxCosineSimilarityRank=1	TRUE	3.6221	3	Spectral Similarity
27409	PredictRTFilter	PredictedRT=-0.0487187206745148:RawPredictedRT=-0.0844961814582348:CorrectedPredictedRT=-0.0761646963655949:PredictedRTDiff=0.03577746078372:PredictedRTDiffRaw=-0.03577746078372:MinRTDiffRank=1:CurrentRT=53.2013	TRUE	2.0267	3	Delta RT
27410	PredictSpectraFilter	MaxCosineSimilarity=0.2121:MaxCosineSimilarityRank=3	TRUE	6.8266	3	Spectral Similarity
27410	PredictRTFilter	PredictedRT=-0.63071608543396:RawPredictedRT=-0.0825003907084465:CorrectedPredictedRT=-0.0741596594452858:PredictedRTDiff=0.548215694725513:PredictedRTDiffRaw=0.548215694725513:MinRTDiffRank=1:CurrentRT=53.2029	TRUE	13.6709	3	Delta RT
27411	PredictSpectraFilter	MaxCosineSimilarity=0.6978:MaxCosineSimilarityRank=3	TRUE	8.8865	3	Spectral Similarity
27411	PredictRTFilter	PredictedRT=0.102057322859764:RawPredictedRT=-0.0825003907084465:CorrectedPredictedRT=-0.0741596594452858:PredictedRTDiff=0.184557713568211:PredictedRTDiffRaw=-0.184557713568211:MinRTDiffRank=3:CurrentRT=53.2048	TRUE	2.1332	3	Delta RT
27412	PredictSpectraFilter	MaxCosineSimilarity=0.4634:MaxCosineSimilarityRank=1	TRUE	13.8099	3	Spectral Similarity
27412	PredictRTFilter	PredictedRT=0.0395434126257896:RawPredictedRT=-0.0825003907084465:CorrectedPredictedRT=-0.0741596594452858:PredictedRTDiff=0.122043803334236:PredictedRTDiffRaw=-0.122043803334236:MinRTDiffRank=1:CurrentRT=53.2065	TRUE	2.7324	3	Delta RT
27413	PredictSpectraFilter	MaxCosineSimilarity=0.1453:MaxCosineSimilarityRank=1	TRUE	6.9112	3	Spectral Similarity
27413	PredictRTFilter	PredictedRT=0.309722721576691:RawPredictedRT=-0.0825003907084465:CorrectedPredictedRT=-0.0741596594452858:PredictedRTDiff=0.392223112285137:PredictedRTDiffRaw=-0.392223112285137:MinRTDiffRank=3:CurrentRT=53.2084	TRUE	17.8437	3	Delta RT
27414	PredictSpectraFilter	MaxCosineSimilarity=0.8848:MaxCosineSimilarityRank=1	TRUE	0.3808	3	Spectral Similarity
27414	PredictRTFilter	PredictedRT=0.0355771444737911:RawPredictedRT=-0.0825003907084465:CorrectedPredictedRT=-0.0741596594452858:PredictedRTDiff=0.118077535182238:PredictedRTDiffRaw=-0.118077535182238:MinRTDiffRank=1:CurrentRT=53.2102	TRUE	0.1099	3	Delta RT
27415	PredictSpectraFilter	MaxCosineSimilarity=0.2132:MaxCosineSimilarityRank=1	TRUE	19.9946	3	Spectral Similarity
27415	PredictRTFilter	PredictedRT=-0.00216539204120636:RawPredictedRT=-0.0825003907084465:CorrectedPredictedRT=-0.0741249173879623:PredictedRTDiff=0.0803349986672401:PredictedRTDiffRaw=-0.0803349986672401:MinRTDiffRank=1:CurrentRT=53.2121	TRUE	8.983	3	Delta RT
27419	PredictSpectraFilter	MaxCosineSimilarity=0.1539:MaxCosineSimilarityRank=1	TRUE	3.6656	3	Spectral Similarity
27419	PredictRTFilter	PredictedRT=0.195244520902634:RawPredictedRT=-0.0825003907084465:CorrectedPredictedRT=-0.0741249173879623:PredictedRTDiff=0.27774491161108:PredictedRTDiffRaw=-0.27774491161108:MinRTDiffRank=2:CurrentRT=53.2203	TRUE	2.2441	3	Delta RT
27420	PredictSpectraFilter	MaxCosineSimilarity=0.9035:MaxCosineSimilarityRank=1	TRUE	0.5094	3	Spectral Similarity
27420	PredictRTFilter	PredictedRT=-0.153497576713562:RawPredictedRT=-0.0825003907084465:CorrectedPredictedRT=-0.0741249173879623:PredictedRTDiff=0.0709971860051155:PredictedRTDiffRaw=0.0709971860051155:MinRTDiffRank=1:CurrentRT=53.222	TRUE	0.1082	3	Delta RT
27421	PredictSpectraFilter	MaxCosineSimilarity=0.9277:MaxCosineSimilarityRank=2	TRUE	3.6404	3	Spectral Similarity
27421	PredictRTFilter	PredictedRT=-0.0412658341228962:RawPredictedRT=-0.0827536173164845:CorrectedPredictedRT=-0.0744128860533237:PredictedRTDiff=0.0414877831935883:PredictedRTDiffRaw=-0.0414877831935883:MinRTDiffRank=1:CurrentRT=53.2236	TRUE	2.0171	3	Delta RT
27422	PredictSpectraFilter	MaxCosineSimilarity=0.1885:MaxCosineSimilarityRank=2	TRUE	3.5514	3	Spectral Similarity
27422	PredictRTFilter	PredictedRT=-0.0433725602924824:RawPredictedRT=-0.0827536173164845:CorrectedPredictedRT=-0.0743781439960003:PredictedRTDiff=0.0393810570240021:PredictedRTDiffRaw=-0.0393810570240021:MinRTDiffRank=2:CurrentRT=53.2253	TRUE	38.4158	3	Delta RT
27423	PredictSpectraFilter	MaxCosineSimilarity=0.6761:MaxCosineSimilarityRank=1	TRUE	0.4035	3	Spectral Similarity
27423	PredictRTFilter	PredictedRT=-0.0646715238690376:RawPredictedRT=-0.0827536173164845:CorrectedPredictedRT=-0.0743781439960003:PredictedRTDiff=0.0180820934474468:PredictedRTDiffRaw=-0.0180820934474468:MinRTDiffRank=1:CurrentRT=53.227	TRUE	0.1119	3	Delta RT
27424	PredictSpectraFilter	MaxCosineSimilarity=0.8945:MaxCosineSimilarityRank=1	TRUE	8.4924	3	Spectral Similarity
27424	PredictRTFilter	PredictedRT=-0.102855980396271:RawPredictedRT=-0.0797521471977234:CorrectedPredictedRT=-0.0713419318199158:PredictedRTDiff=0.0231038331985474:PredictedRTDiffRaw=0.0231038331985474:MinRTDiffRank=3:CurrentRT=53.2287	TRUE	3.6844	3	Delta RT
27425	PredictSpectraFilter	MaxCosineSimilarity=0.691:MaxCosineSimilarityRank=2	TRUE	9.6499	3	Spectral Similarity
27425	PredictRTFilter	PredictedRT=0.046698085963726:RawPredictedRT=-0.0797521471977234:CorrectedPredictedRT=-0.0713419318199158:PredictedRTDiff=0.126450233161449:PredictedRTDiffRaw=-0.126450233161449:MinRTDiffRank=1:CurrentRT=53.2303	TRUE	48.4838	3	Delta RT
27426	PredictSpectraFilter	MaxCosineSimilarity=0.9082:MaxCosineSimilarityRank=1	TRUE	14.9608	3	Spectral Similarity
27426	PredictRTFilter	PredictedRT=-0.0847494080662727:RawPredictedRT=-0.0797521471977234:CorrectedPredictedRT=-0.0713334083557129:PredictedRTDiff=0.00499726086854935:PredictedRTDiffRaw=0.00499726086854935:MinRTDiffRank=1:CurrentRT=53.232	TRUE	27.3396	3	Delta RT
27427	PredictSpectraFilter	MaxCosineSimilarity=0.4026:MaxCosineSimilarityRank=2	TRUE	29.3299	3	Spectral Similarity
27427	PredictRTFilter	PredictedRT=-0.0863925293087959:RawPredictedRT=-0.0797521471977234:CorrectedPredictedRT=-0.0713419318199158:PredictedRTDiff=0.00664038211107254:PredictedRTDiffRaw=0.00664038211107254:MinRTDiffRank=1:CurrentRT=53.2339	TRUE	6.4788	3	Delta RT
27430	PredictSpectraFilter	MaxCosineSimilarity=0.1758:MaxCosineSimilarityRank=2	TRUE	3.5966	3	Spectral Similarity
27430	PredictRTFilter	PredictedRT=-0.0360375605523586:RawPredictedRT=-0.0797521471977234:CorrectedPredictedRT=-0.0713419318199158:PredictedRTDiff=0.0437145866453648:PredictedRTDiffRaw=-0.0437145866453648:MinRTDiffRank=1:CurrentRT=53.2402	TRUE	2.0158	3	Delta RT
27431	PredictSpectraFilter	MaxCosineSimilarity=0.7942:MaxCosineSimilarityRank=1	TRUE	0.6784	3	Spectral Similarity
27431	PredictRTFilter	PredictedRT=-0.228032901883125:RawPredictedRT=-0.0797521471977234:CorrectedPredictedRT=-0.0713419318199158:PredictedRTDiff=0.148280754685402:PredictedRTDiffRaw=0.148280754685402:MinRTDiffRank=1:CurrentRT=53.2419	TRUE	0.1086	3	Delta RT
27432	PredictSpectraFilter	MaxCosineSimilarity=0.5871:MaxCosineSimilarityRank=1	TRUE	0.3761	3	Spectral Similarity
27432	PredictRTFilter	PredictedRT=-0.115707024931908:RawPredictedRT=-0.0797521471977234:CorrectedPredictedRT=-0.0713766738772392:PredictedRTDiff=0.0359548777341843:PredictedRTDiffRaw=0.0359548777341843:MinRTDiffRank=1:CurrentRT=53.2436	TRUE	0.1109	3	Delta RT
27433	PredictSpectraFilter	MaxCosineSimilarity=0.3835:MaxCosineSimilarityRank=2	TRUE	3.687	3	Spectral Similarity
27433	PredictRTFilter	PredictedRT=-0.278547257184982:RawPredictedRT=-0.0797521471977234:CorrectedPredictedRT=-0.0713766738772392:PredictedRTDiff=0.198795109987259:PredictedRTDiffRaw=0.198795109987259:MinRTDiffRank=2:CurrentRT=53.2452	TRUE	1.9729	3	Delta RT
27434	PredictSpectraFilter	MaxCosineSimilarity=0.5192:MaxCosineSimilarityRank=2	TRUE	0.4183	3	Spectral Similarity
27434	PredictRTFilter	PredictedRT=-0.322270393371582:RawPredictedRT=-0.0797521471977234:CorrectedPredictedRT=-0.0713766738772392:PredictedRTDiff=0.242518246173859:PredictedRTDiffRaw=0.242518246173859:MinRTDiffRank=1:CurrentRT=53.2469	TRUE	0.1106	3	Delta RT
27437	PredictSpectraFilter	MaxCosineSimilarity=0.4394:MaxCosineSimilarityRank=2	TRUE	27.5086	3	Spectral Similarity
27437	PredictRTFilter	PredictedRT=0.236828029155731:RawPredictedRT=-0.0797521471977234:CorrectedPredictedRT=-0.0713766738772392:PredictedRTDiff=0.316580176353455:PredictedRTDiffRaw=-0.316580176353455:MinRTDiffRank=1:CurrentRT=53.2523	TRUE	22.892	3	Delta RT
27438	PredictSpectraFilter	MaxCosineSimilarity=0.3127:MaxCosineSimilarityRank=2	TRUE	11.294	3	Spectral Similarity
27438	PredictRTFilter	PredictedRT=-0.824551105499268:RawPredictedRT=-0.0797521471977234:CorrectedPredictedRT=-0.0713766738772392:PredictedRTDiff=0.744798958301544:PredictedRTDiffRaw=0.744798958301544:MinRTDiffRank=2:CurrentRT=53.2542	TRUE	41.3031	3	Delta RT
27442	PredictSpectraFilter	MaxCosineSimilarity=0.5221:MaxCosineSimilarityRank=1	TRUE	9.9109	3	Spectral Similarity
27442	PredictRTFilter	PredictedRT=-0.878510773181915:RawPredictedRT=-0.0797521471977234:CorrectedPredictedRT=-0.0713766738772392:PredictedRTDiff=0.798758625984192:PredictedRTDiffRaw=0.798758625984192:MinRTDiffRank=1:CurrentRT=53.2622	TRUE	6.8591	3	Delta RT
27443	PredictSpectraFilter	MaxCosineSimilarity=0.9154:MaxCosineSimilarityRank=1	TRUE	3.5613	3	Spectral Similarity
27443	PredictRTFilter	PredictedRT=-0.0487187206745148:RawPredictedRT=-0.0797521471977234:CorrectedPredictedRT=-0.0713766738772392:PredictedRTDiff=0.0310334265232086:PredictedRTDiffRaw=-0.0310334265232086:MinRTDiffRank=1:CurrentRT=53.2638	TRUE	2.027	3	Delta RT
27444	PredictSpectraFilter	MaxCosineSimilarity=0.1936:MaxCosineSimilarityRank=2	TRUE	43.3273	3	Spectral Similarity
27444	PredictRTFilter	PredictedRT=-0.279471158981323:RawPredictedRT=-0.0726058110594749:CorrectedPredictedRT=-0.0641955956816673:PredictedRTDiff=0.206865347921848:PredictedRTDiffRaw=0.206865347921848:MinRTDiffRank=3:CurrentRT=53.2655	TRUE	6.601	3	Delta RT
27445	PredictSpectraFilter	MaxCosineSimilarity=0.2175:MaxCosineSimilarityRank=3	TRUE	12.1954	3	Spectral Similarity
27445	PredictRTFilter	PredictedRT=-0.63071608543396:RawPredictedRT=-0.0726058110594749:CorrectedPredictedRT=-0.0641955956816673:PredictedRTDiff=0.558110274374485:PredictedRTDiffRaw=0.558110274374485:MinRTDiffRank=1:CurrentRT=53.2672	TRUE	2.0223	3	Delta RT
27446	PredictSpectraFilter	MaxCosineSimilarity=0.026:MaxCosineSimilarityRank=2	TRUE	34.4956	3	Spectral Similarity
27446	PredictRTFilter	PredictedRT=-0.723027765750885:RawPredictedRT=-0.0726058110594749:CorrectedPredictedRT=-0.0641955956816673:PredictedRTDiff=0.65042195469141:PredictedRTDiffRaw=0.65042195469141:MinRTDiffRank=2:CurrentRT=53.2689	TRUE	12.897	3	Delta RT
27448	PredictSpectraFilter	MaxCosineSimilarity=0.3388:MaxCosineSimilarityRank=3	TRUE	9.7233	3	Spectral Similarity
27448	PredictRTFilter	PredictedRT=-0.0117603279650211:RawPredictedRT=-0.0726058110594749:CorrectedPredictedRT=-0.0641955956816673:PredictedRTDiff=0.0608454830944538:PredictedRTDiffRaw=-0.0608454830944538:MinRTDiffRank=1:CurrentRT=53.2722	TRUE	15.2562	3	Delta RT
27451	PredictSpectraFilter	MaxCosineSimilarity=0.7089:MaxCosineSimilarityRank=1	TRUE	0.3814	3	Spectral Similarity
27451	PredictRTFilter	PredictedRT=-0.0646715238690376:RawPredictedRT=-0.0726058110594749:CorrectedPredictedRT=-0.0641955956816673:PredictedRTDiff=0.00793428719043732:PredictedRTDiffRaw=-0.00793428719043732:MinRTDiffRank=1:CurrentRT=53.2787	TRUE	0.1115	3	Delta RT
27452	PredictSpectraFilter	MaxCosineSimilarity=0.2722:MaxCosineSimilarityRank=3	TRUE	9.8514	3	Spectral Similarity
27452	PredictRTFilter	PredictedRT=-0.0360375605523586:RawPredictedRT=-0.0664651542901993:CorrectedPredictedRT=-0.0580896809697151:PredictedRTDiff=0.0304275937378407:PredictedRTDiffRaw=-0.0304275937378407:MinRTDiffRank=1:CurrentRT=53.2804	TRUE	2.1572	3	Delta RT
27454	PredictSpectraFilter	MaxCosineSimilarity=0.6958:MaxCosineSimilarityRank=2	TRUE	3.6869	3	Spectral Similarity
27454	PredictRTFilter	PredictedRT=0.046698085963726:RawPredictedRT=-0.0664651542901993:CorrectedPredictedRT=-0.0580896809697151:PredictedRTDiff=0.113163240253925:PredictedRTDiffRaw=-0.113163240253925:MinRTDiffRank=1:CurrentRT=53.2838	TRUE	3.7296	3	Delta RT
27455	PredictSpectraFilter	MaxCosineSimilarity=0.9186:MaxCosineSimilarityRank=1	TRUE	9.7825	3	Spectral Similarity
27455	PredictRTFilter	PredictedRT=-0.113743469119072:RawPredictedRT=-0.0664651542901993:CorrectedPredictedRT=-0.0580549389123917:PredictedRTDiff=0.0472783148288727:PredictedRTDiffRaw=0.0472783148288727:MinRTDiffRank=1:CurrentRT=53.2854	TRUE	37.9472	3	Delta RT
27456	PredictSpectraFilter	MaxCosineSimilarity=0.4888:MaxCosineSimilarityRank=3	TRUE	37.2547	3	Spectral Similarity
27456	PredictRTFilter	PredictedRT=-0.291198134422302:RawPredictedRT=-0.0726058110594749:CorrectedPredictedRT=-0.0642303377389908:PredictedRTDiff=0.218592323362827:PredictedRTDiffRaw=0.218592323362827:MinRTDiffRank=2:CurrentRT=53.2871	TRUE	14.2255	3	Delta RT
27457	PredictSpectraFilter	MaxCosineSimilarity=0.2073:MaxCosineSimilarityRank=2	TRUE	26.8478	3	Spectral Similarity
27457	PredictRTFilter	PredictedRT=0.0179312489926815:RawPredictedRT=-0.0726058110594749:CorrectedPredictedRT=-0.0642303377389908:PredictedRTDiff=0.0905370600521564:PredictedRTDiffRaw=-0.0905370600521564:MinRTDiffRank=2:CurrentRT=53.2888	TRUE	14.9245	3	Delta RT
27458	PredictSpectraFilter	MaxCosineSimilarity=0.6886:MaxCosineSimilarityRank=1	TRUE	15.597	3	Spectral Similarity
27458	PredictRTFilter	PredictedRT=0.419481992721558:RawPredictedRT=-0.0726058110594749:CorrectedPredictedRT=-0.0642303377389908:PredictedRTDiff=0.492087803781033:PredictedRTDiffRaw=-0.492087803781033:MinRTDiffRank=1:CurrentRT=53.2906	TRUE	9.7165	3	Delta RT
27459	PredictSpectraFilter	MaxCosineSimilarity=0.4496:MaxCosineSimilarityRank=2	TRUE	7.939	3	Spectral Similarity
27459	PredictRTFilter	PredictedRT=-0.513606369495392:RawPredictedRT=-0.0664651542901993:CorrectedPredictedRT=-0.0580549389123917:PredictedRTDiff=0.447141215205193:PredictedRTDiffRaw=0.447141215205193:MinRTDiffRank=3:CurrentRT=53.2925	TRUE	4.024	3	Delta RT
27460	PredictSpectraFilter	MaxCosineSimilarity=0.7716:MaxCosineSimilarityRank=3	TRUE	28.3023	3	Spectral Similarity
27460	PredictRTFilter	PredictedRT=0.184870958328247:RawPredictedRT=-0.0664651542901993:CorrectedPredictedRT=-0.0580549389123917:PredictedRTDiff=0.251336112618446:PredictedRTDiffRaw=-0.251336112618446:MinRTDiffRank=1:CurrentRT=53.2942	TRUE	9.41	3	Delta RT
27463	PredictSpectraFilter	MaxCosineSimilarity=0.547:MaxCosineSimilarityRank=1	TRUE	3.5498	3	Spectral Similarity
27463	PredictRTFilter	PredictedRT=-0.0748233273625374:RawPredictedRT=-0.0664651542901993:CorrectedPredictedRT=-0.0580549389123917:PredictedRTDiff=0.0083581730723381:PredictedRTDiffRaw=0.0083581730723381:MinRTDiffRank=1:CurrentRT=53.3007	TRUE	1.9573	3	Delta RT
27465	PredictSpectraFilter	MaxCosineSimilarity=0.4977:MaxCosineSimilarityRank=1	TRUE	6.5029	3	Spectral Similarity
27465	PredictRTFilter	PredictedRT=-0.0452290587127209:RawPredictedRT=-0.0664651542901993:CorrectedPredictedRT=-0.0580549389123917:PredictedRTDiff=0.0212360955774784:PredictedRTDiffRaw=-0.0212360955774784:MinRTDiffRank=3:CurrentRT=53.3041	TRUE	2.0713	3	Delta RT
27467	PredictSpectraFilter	MaxCosineSimilarity=0.8934:MaxCosineSimilarityRank=3	TRUE	12.4273	3	Spectral Similarity
27467	PredictRTFilter	PredictedRT=0.25190258026123:RawPredictedRT=-0.0664651542901993:CorrectedPredictedRT=-0.0580549389123917:PredictedRTDiff=0.31836773455143:PredictedRTDiffRaw=-0.31836773455143:MinRTDiffRank=1:CurrentRT=53.3078	TRUE	4.0625	3	Delta RT
27468	PredictSpectraFilter	MaxCosineSimilarity=0.8045:MaxCosineSimilarityRank=1	TRUE	0.6244	3	Spectral Similarity
27468	PredictRTFilter	PredictedRT=-0.228032901883125:RawPredictedRT=-0.0664651542901993:CorrectedPredictedRT=-0.0580549389123917:PredictedRTDiff=0.161567747592926:PredictedRTDiffRaw=0.161567747592926:MinRTDiffRank=1:CurrentRT=53.3097	TRUE	0.1116	3	Delta RT
27469	PredictSpectraFilter	MaxCosineSimilarity=0.5885:MaxCosineSimilarityRank=1	TRUE	35.6558	3	Spectral Similarity
27469	PredictRTFilter	PredictedRT=-0.115707024931908:RawPredictedRT=-0.0664651542901993:CorrectedPredictedRT=-0.0580896809697151:PredictedRTDiff=0.0492418706417084:PredictedRTDiffRaw=0.0492418706417084:MinRTDiffRank=1:CurrentRT=53.3114	TRUE	2.04	3	Delta RT
27470	PredictSpectraFilter	MaxCosineSimilarity=0.1698:MaxCosineSimilarityRank=1	TRUE	9.6787	3	Spectral Similarity
27470	PredictRTFilter	PredictedRT=-0.310399681329727:RawPredictedRT=-0.0664651542901993:CorrectedPredictedRT=-0.0580896809697151:PredictedRTDiff=0.243934527039528:PredictedRTDiffRaw=0.243934527039528:MinRTDiffRank=3:CurrentRT=53.313	TRUE	5.6175	3	Delta RT
27471	PredictSpectraFilter	MaxCosineSimilarity=-0.0027:MaxCosineSimilarityRank=1	TRUE	3.4703	3	Spectral Similarity
27471	PredictRTFilter	PredictedRT=-0.623110353946686:RawPredictedRT=-0.0664651542901993:CorrectedPredictedRT=-0.0580896809697151:PredictedRTDiff=0.556645199656487:PredictedRTDiffRaw=0.556645199656487:MinRTDiffRank=1:CurrentRT=53.3149	TRUE	3.4587	3	Delta RT
27473	PredictSpectraFilter	MaxCosineSimilarity=0.6853:MaxCosineSimilarityRank=1	TRUE	0.3355	3	Spectral Similarity
27473	PredictRTFilter	PredictedRT=-0.0646715238690376:RawPredictedRT=-0.0664651542901993:CorrectedPredictedRT=-0.0580896809697151:PredictedRTDiff=0.00179363042116165:PredictedRTDiffRaw=-0.00179363042116165:MinRTDiffRank=1:CurrentRT=53.3196	TRUE	0.1081	3	Delta RT
27474	PredictSpectraFilter	MaxCosineSimilarity=0.5221:MaxCosineSimilarityRank=2	TRUE	5.2075	3	Spectral Similarity
27474	PredictRTFilter	PredictedRT=-0.595506429672241:RawPredictedRT=-0.0655683390796185:CorrectedPredictedRT=-0.0572276078164577:PredictedRTDiff=0.529938090592623:PredictedRTDiffRaw=0.529938090592623:MinRTDiffRank=3:CurrentRT=53.3212	TRUE	16.8447	3	Delta RT
27476	PredictSpectraFilter	MaxCosineSimilarity=0.2991:MaxCosineSimilarityRank=1	TRUE	24.2311	3	Spectral Similarity
27476	PredictRTFilter	PredictedRT=1.36792421340942:RawPredictedRT=-0.0655683390796185:CorrectedPredictedRT=-0.0572276078164577:PredictedRTDiff=1.43349255248904:PredictedRTDiffRaw=-1.43349255248904:MinRTDiffRank=1:CurrentRT=53.3246	TRUE	7.1322	3	Delta RT
27477	PredictSpectraFilter	MaxCosineSimilarity=0.0878:MaxCosineSimilarityRank=2	TRUE	13.1215	3	Spectral Similarity
27477	PredictRTFilter	PredictedRT=-0.700803279876709:RawPredictedRT=-0.0655683390796185:CorrectedPredictedRT=-0.0572276078164577:PredictedRTDiff=0.635234940797091:PredictedRTDiffRaw=0.635234940797091:MinRTDiffRank=3:CurrentRT=53.3263	TRUE	5.7097	3	Delta RT
27478	PredictSpectraFilter	MaxCosineSimilarity=0.8088:MaxCosineSimilarityRank=2	TRUE	10.1521	3	Spectral Similarity
27478	PredictRTFilter	PredictedRT=0.0630364120006561:RawPredictedRT=-0.0655683390796185:CorrectedPredictedRT=-0.0572276078164577:PredictedRTDiff=0.128604751080275:PredictedRTDiffRaw=-0.128604751080275:MinRTDiffRank=1:CurrentRT=53.3281	TRUE	18.2599	3	Delta RT
27480	PredictSpectraFilter	MaxCosineSimilarity=0.2691:MaxCosineSimilarityRank=1	TRUE	67.0227	3	Spectral Similarity
27480	PredictRTFilter	PredictedRT=0.343068182468414:RawPredictedRT=-0.0655683390796185:CorrectedPredictedRT=-0.0572276078164577:PredictedRTDiff=0.408636521548033:PredictedRTDiffRaw=-0.408636521548033:MinRTDiffRank=1:CurrentRT=53.3318	TRUE	5.705	3	Delta RT
27481	PredictSpectraFilter	MaxCosineSimilarity=0.0468:MaxCosineSimilarityRank=1	TRUE	25.4379	3	Spectral Similarity
27481	PredictRTFilter	PredictedRT=0.213685661554337:RawPredictedRT=-0.0655683390796185:CorrectedPredictedRT=-0.0572276078164577:PredictedRTDiff=0.279254000633955:PredictedRTDiffRaw=-0.279254000633955:MinRTDiffRank=2:CurrentRT=53.3337	TRUE	25.3932	3	Delta RT
27482	PredictSpectraFilter	MaxCosineSimilarity=0.3751:MaxCosineSimilarityRank=1	TRUE	26.5249	3	Spectral Similarity
27482	PredictRTFilter	PredictedRT=-0.142898306250572:RawPredictedRT=-0.0655683390796185:CorrectedPredictedRT=-0.0572276078164577:PredictedRTDiff=0.0773299671709538:PredictedRTDiffRaw=0.0773299671709538:MinRTDiffRank=2:CurrentRT=53.3354	TRUE	22.7249	3	Delta RT
27485	PredictSpectraFilter	MaxCosineSimilarity=0.6355:MaxCosineSimilarityRank=1	TRUE	27.4185	3	Spectral Similarity
27485	PredictRTFilter	PredictedRT=-0.291198134422302:RawPredictedRT=-0.0655683390796185:CorrectedPredictedRT=-0.0572276078164577:PredictedRTDiff=0.225629795342684:PredictedRTDiffRaw=0.225629795342684:MinRTDiffRank=2:CurrentRT=53.3417	TRUE	8.2319	3	Delta RT
27486	PredictSpectraFilter	MaxCosineSimilarity=0.1269:MaxCosineSimilarityRank=3	TRUE	7.887	3	Spectral Similarity
27486	PredictRTFilter	PredictedRT=-0.232707172632217:RawPredictedRT=-0.0655683390796185:CorrectedPredictedRT=-0.0572276078164577:PredictedRTDiff=0.167138833552599:PredictedRTDiffRaw=0.167138833552599:MinRTDiffRank=1:CurrentRT=53.3434	TRUE	1.9803	3	Delta RT
27487	PredictSpectraFilter	MaxCosineSimilarity=0.85:MaxCosineSimilarityRank=1	TRUE	3.5838	3	Spectral Similarity
27487	PredictRTFilter	PredictedRT=0.053380198776722:RawPredictedRT=-0.0655683390796185:CorrectedPredictedRT=-0.0572276078164577:PredictedRTDiff=0.11894853785634:PredictedRTDiffRaw=-0.11894853785634:MinRTDiffRank=1:CurrentRT=53.345	TRUE	2.0197	3	Delta RT
27488	PredictSpectraFilter	MaxCosineSimilarity=0.9596:MaxCosineSimilarityRank=1	TRUE	9.5217	3	Spectral Similarity
27488	PredictRTFilter	PredictedRT=-0.0623729005455971:RawPredictedRT=-0.0646715238690376:CorrectedPredictedRT=-0.0562960505485535:PredictedRTDiff=0.00229862332344055:PredictedRTDiffRaw=-0.00229862332344055:MinRTDiffRank=1:CurrentRT=53.3467	TRUE	21.6511	3	Delta RT
27489	PredictSpectraFilter	MaxCosineSimilarity=0.3169:MaxCosineSimilarityRank=2	TRUE	19.4682	3	Spectral Similarity
27489	PredictRTFilter	PredictedRT=-0.56759786605835:RawPredictedRT=-0.0646715238690376:CorrectedPredictedRT=-0.0563307926058769:PredictedRTDiff=0.502926342189312:PredictedRTDiffRaw=0.502926342189312:MinRTDiffRank=1:CurrentRT=53.3484	TRUE	5.685	3	Delta RT
27490	PredictSpectraFilter	MaxCosineSimilarity=0.6506:MaxCosineSimilarityRank=1	TRUE	7.2284	3	Spectral Similarity
27490	PredictRTFilter	PredictedRT=0.046698085963726:RawPredictedRT=-0.0646715238690376:CorrectedPredictedRT=-0.0563307926058769:PredictedRTDiff=0.111369609832764:PredictedRTDiffRaw=-0.111369609832764:MinRTDiffRank=1:CurrentRT=53.3502	TRUE	2.7822	3	Delta RT
27492	PredictSpectraFilter	MaxCosineSimilarity=0.8004:MaxCosineSimilarityRank=3	TRUE	24.1668	3	Spectral Similarity
27492	PredictRTFilter	PredictedRT=-0.143944710493088:RawPredictedRT=-0.0635222122073174:CorrectedPredictedRT=-0.0551467388868332:PredictedRTDiff=0.0804224982857704:PredictedRTDiffRaw=0.0804224982857704:MinRTDiffRank=2:CurrentRT=53.3538	TRUE	5.8962	3	Delta RT
27493	PredictSpectraFilter	MaxCosineSimilarity=0.5229:MaxCosineSimilarityRank=1	TRUE	7.1821	3	Spectral Similarity
27493	PredictRTFilter	PredictedRT=-0.0748233273625374:RawPredictedRT=-0.0635222122073174:CorrectedPredictedRT=-0.0551467388868332:PredictedRTDiff=0.01130111515522:PredictedRTDiffRaw=0.01130111515522:MinRTDiffRank=1:CurrentRT=53.3556	TRUE	1.9933	3	Delta RT
27495	PredictSpectraFilter	MaxCosineSimilarity=0.699:MaxCosineSimilarityRank=1	TRUE	0.3324	3	Spectral Similarity
27495	PredictRTFilter	PredictedRT=-0.0646715238690376:RawPredictedRT=-0.0635222122073174:CorrectedPredictedRT=-0.0551467388868332:PredictedRTDiff=0.00114931166172028:PredictedRTDiffRaw=0.00114931166172028:MinRTDiffRank=1:CurrentRT=53.3603	TRUE	0.1113	3	Delta RT
27496	PredictSpectraFilter	MaxCosineSimilarity=0.5221:MaxCosineSimilarityRank=2	TRUE	0.3222	3	Spectral Similarity
27496	PredictRTFilter	PredictedRT=-0.878510773181915:RawPredictedRT=-0.0635222122073174:CorrectedPredictedRT=-0.0551814809441566:PredictedRTDiff=0.814988560974598:PredictedRTDiffRaw=0.814988560974598:MinRTDiffRank=2:CurrentRT=53.362	TRUE	0.1335	3	Delta RT
27497	PredictSpectraFilter	MaxCosineSimilarity=0.0518:MaxCosineSimilarityRank=2	TRUE	9.7231	3	Spectral Similarity
27497	PredictRTFilter	PredictedRT=-0.310399681329727:RawPredictedRT=-0.0635222122073174:CorrectedPredictedRT=-0.0551814809441566:PredictedRTDiff=0.24687746912241:PredictedRTDiffRaw=0.24687746912241:MinRTDiffRank=3:CurrentRT=53.3636	TRUE	2.0341	3	Delta RT
27500	PredictSpectraFilter	MaxCosineSimilarity=0.1911:MaxCosineSimilarityRank=1	TRUE	30.303	3	Spectral Similarity
27500	PredictRTFilter	PredictedRT=-0.237325221300125:RawPredictedRT=-0.0635222122073174:CorrectedPredictedRT=-0.0551814809441566:PredictedRTDiff=0.173803009092808:PredictedRTDiffRaw=0.173803009092808:MinRTDiffRank=3:CurrentRT=53.3688	TRUE	20.8628	3	Delta RT
27501	PredictSpectraFilter	MaxCosineSimilarity=0.7314:MaxCosineSimilarityRank=1	TRUE	13.3084	3	Spectral Similarity
27501	PredictRTFilter	PredictedRT=-0.341211467981339:RawPredictedRT=-0.0635222122073174:CorrectedPredictedRT=-0.0551814809441566:PredictedRTDiff=0.277689255774021:PredictedRTDiffRaw=0.277689255774021:MinRTDiffRank=2:CurrentRT=53.3705	TRUE	5.7344	3	Delta RT
27502	PredictSpectraFilter	MaxCosineSimilarity=0.4684:MaxCosineSimilarityRank=3	TRUE	6.7699	3	Spectral Similarity
27502	PredictRTFilter	PredictedRT=0.236828029155731:RawPredictedRT=-0.0635222122073174:CorrectedPredictedRT=-0.0551814809441566:PredictedRTDiff=0.300350241363049:PredictedRTDiffRaw=-0.300350241363049:MinRTDiffRank=1:CurrentRT=53.3724	TRUE	2.0159	3	Delta RT
27503	PredictSpectraFilter	MaxCosineSimilarity=0.5177:MaxCosineSimilarityRank=1	TRUE	37.1736	3	Spectral Similarity
27503	PredictRTFilter	PredictedRT=-0.0493779182434082:RawPredictedRT=-0.0635222122073174:CorrectedPredictedRT=-0.0551814809441566:PredictedRTDiff=0.0141442939639091:PredictedRTDiffRaw=-0.0141442939639091:MinRTDiffRank=1:CurrentRT=53.374	TRUE	28.8778	3	Delta RT
27504	PredictSpectraFilter	MaxCosineSimilarity=0.9174:MaxCosineSimilarityRank=1	TRUE	43.7871	3	Spectral Similarity
27504	PredictRTFilter	PredictedRT=-0.113743469119072:RawPredictedRT=-0.0635222122073174:CorrectedPredictedRT=-0.0551814809441566:PredictedRTDiff=0.0502212569117546:PredictedRTDiffRaw=0.0502212569117546:MinRTDiffRank=1:CurrentRT=53.3757	TRUE	2.0747	3	Delta RT
27508	PredictSpectraFilter	MaxCosineSimilarity=0.4815:MaxCosineSimilarityRank=1	TRUE	27.218	3	Spectral Similarity
27508	PredictRTFilter	PredictedRT=-0.469631105661392:RawPredictedRT=-0.0635222122073174:CorrectedPredictedRT=-0.0551907271146774:PredictedRTDiff=0.406108893454075:PredictedRTDiffRaw=0.406108893454075:MinRTDiffRank=1:CurrentRT=53.3837	TRUE	38.6096	3	Delta RT
27509	PredictSpectraFilter	MaxCosineSimilarity=0.6337:MaxCosineSimilarityRank=1	TRUE	0.3834	3	Spectral Similarity
27509	PredictRTFilter	PredictedRT=-0.291198134422302:RawPredictedRT=-0.0635222122073174:CorrectedPredictedRT=-0.0551907271146774:PredictedRTDiff=0.227675922214985:PredictedRTDiffRaw=0.227675922214985:MinRTDiffRank=3:CurrentRT=53.3854	TRUE	0.1137	3	Delta RT
27510	PredictSpectraFilter	MaxCosineSimilarity=0.2466:MaxCosineSimilarityRank=3	TRUE	28.7303	3	Spectral Similarity
27510	PredictRTFilter	PredictedRT=-0.334594905376434:RawPredictedRT=-0.0635222122073174:CorrectedPredictedRT=-0.0551907271146774:PredictedRTDiff=0.271072693169117:PredictedRTDiffRaw=0.271072693169117:MinRTDiffRank=3:CurrentRT=53.3871	TRUE	38.439	3	Delta RT
27511	PredictSpectraFilter	MaxCosineSimilarity=0.3325:MaxCosineSimilarityRank=1	TRUE	9.9368	3	Spectral Similarity
27511	PredictRTFilter	PredictedRT=-0.0627883970737457:RawPredictedRT=-0.0635222122073174:CorrectedPredictedRT=-0.0551907271146774:PredictedRTDiff=0.000733815133571625:PredictedRTDiffRaw=-0.000733815133571625:MinRTDiffRank=1:CurrentRT=53.3888	TRUE	11.7966	3	Delta RT
27512	PredictSpectraFilter	MaxCosineSimilarity=0.5866:MaxCosineSimilarityRank=3	TRUE	34.9656	3	Spectral Similarity
27512	PredictRTFilter	PredictedRT=-0.318934291601181:RawPredictedRT=-0.0635222122073174:CorrectedPredictedRT=-0.0551907271146774:PredictedRTDiff=0.255412079393864:PredictedRTDiffRaw=0.255412079393864:MinRTDiffRank=1:CurrentRT=53.3904	TRUE	17.8436	3	Delta RT
27513	PredictSpectraFilter	MaxCosineSimilarity=0.24:MaxCosineSimilarityRank=1	TRUE	30.0442	3	Spectral Similarity
27513	PredictRTFilter	PredictedRT=-0.0401259437203407:RawPredictedRT=-0.0635222122073174:CorrectedPredictedRT=-0.0551907271146774:PredictedRTDiff=0.0233962684869766:PredictedRTDiffRaw=-0.0233962684869766:MinRTDiffRank=1:CurrentRT=53.3921	TRUE	14.7348	3	Delta RT
27515	PredictSpectraFilter	MaxCosineSimilarity=0.1021:MaxCosineSimilarityRank=1	TRUE	17.6526	3	Spectral Similarity
27515	PredictRTFilter	PredictedRT=-0.0360375605523586:RawPredictedRT=-0.0635222122073174:CorrectedPredictedRT=-0.0551907271146774:PredictedRTDiff=0.0274846516549587:PredictedRTDiffRaw=-0.0274846516549587:MinRTDiffRank=1:CurrentRT=53.3958	TRUE	6.7717	3	Delta RT
27517	PredictSpectraFilter	MaxCosineSimilarity=0.6852:MaxCosineSimilarityRank=1	TRUE	3.4863	3	Spectral Similarity
27517	PredictRTFilter	PredictedRT=-0.0646715238690376:RawPredictedRT=-0.0635222122073174:CorrectedPredictedRT=-0.0551907271146774:PredictedRTDiff=0.00114931166172028:PredictedRTDiffRaw=0.00114931166172028:MinRTDiffRank=1:CurrentRT=53.4005	TRUE	2.0121	3	Delta RT
27518	PredictSpectraFilter	MaxCosineSimilarity=0.5221:MaxCosineSimilarityRank=1	TRUE	0.4019	3	Spectral Similarity
27518	PredictRTFilter	PredictedRT=-0.878510773181915:RawPredictedRT=-0.0635222122073174:CorrectedPredictedRT=-0.0551999732851982:PredictedRTDiff=0.814988560974598:PredictedRTDiffRaw=0.814988560974598:MinRTDiffRank=1:CurrentRT=53.4022	TRUE	0.125	3	Delta RT
27519	PredictSpectraFilter	MaxCosineSimilarity=0.5149:MaxCosineSimilarityRank=3	TRUE	0.468	3	Spectral Similarity
27519	PredictRTFilter	PredictedRT=-0.322270393371582:RawPredictedRT=-0.0635222122073174:CorrectedPredictedRT=-0.0551999732851982:PredictedRTDiff=0.258748181164265:PredictedRTDiffRaw=0.258748181164265:MinRTDiffRank=1:CurrentRT=53.404	TRUE	0.1097	3	Delta RT
27520	PredictSpectraFilter	MaxCosineSimilarity=0.2009:MaxCosineSimilarityRank=1	TRUE	0.3597	3	Spectral Similarity
27520	PredictRTFilter	PredictedRT=0.0179312489926815:RawPredictedRT=-0.0635222122073174:CorrectedPredictedRT=-0.0551999732851982:PredictedRTDiff=0.0814534611999989:PredictedRTDiffRaw=-0.0814534611999989:MinRTDiffRank=1:CurrentRT=53.4059	TRUE	0.1067	3	Delta RT
27521	PredictSpectraFilter	MaxCosineSimilarity=0.3748:MaxCosineSimilarityRank=1	TRUE	3.6371	3	Spectral Similarity
27521	PredictRTFilter	PredictedRT=-0.206184938549995:RawPredictedRT=-0.0635222122073174:CorrectedPredictedRT=-0.0551999732851982:PredictedRTDiff=0.142662726342678:PredictedRTDiffRaw=0.142662726342678:MinRTDiffRank=1:CurrentRT=53.4076	TRUE	2.016	3	Delta RT
27522	PredictSpectraFilter	MaxCosineSimilarity=0.8916:MaxCosineSimilarityRank=1	TRUE	11.2496	3	Spectral Similarity
27522	PredictRTFilter	PredictedRT=-0.161262959241867:RawPredictedRT=-0.0635222122073174:CorrectedPredictedRT=-0.0551999732851982:PredictedRTDiff=0.0977407470345497:PredictedRTDiffRaw=0.0977407470345497:MinRTDiffRank=1:CurrentRT=53.4094	TRUE	30.0161	3	Delta RT
27523	PredictSpectraFilter	MaxCosineSimilarity=0.1405:MaxCosineSimilarityRank=2	TRUE	44.8602	3	Spectral Similarity
27523	PredictRTFilter	PredictedRT=-0.347509503364563:RawPredictedRT=-0.0635222122073174:CorrectedPredictedRT=-0.0552346035838127:PredictedRTDiff=0.283987291157246:PredictedRTDiffRaw=0.283987291157246:MinRTDiffRank=3:CurrentRT=53.4111	TRUE	6.1496	3	Delta RT
27524	PredictSpectraFilter	MaxCosineSimilarity=0.4726:MaxCosineSimilarityRank=1	TRUE	24.2314	3	Spectral Similarity
27524	PredictRTFilter	PredictedRT=-0.140168428421021:RawPredictedRT=-0.0635222122073174:CorrectedPredictedRT=-0.0552346035838127:PredictedRTDiff=0.0766462162137032:PredictedRTDiffRaw=0.0766462162137032:MinRTDiffRank=1:CurrentRT=53.413	TRUE	21.3773	3	Delta RT
27525	PredictSpectraFilter	MaxCosineSimilarity=0.2335:MaxCosineSimilarityRank=2	TRUE	22.7777	3	Spectral Similarity
27525	PredictRTFilter	PredictedRT=-0.717705488204956:RawPredictedRT=-0.0635222122073174:CorrectedPredictedRT=-0.0552346035838127:PredictedRTDiff=0.654183275997639:PredictedRTDiffRaw=0.654183275997639:MinRTDiffRank=3:CurrentRT=53.4148	TRUE	5.7318	3	Delta RT
27526	PredictSpectraFilter	MaxCosineSimilarity=0.704:MaxCosineSimilarityRank=1	TRUE	0.3655	3	Spectral Similarity
27526	PredictRTFilter	PredictedRT=-0.0325345881283283:RawPredictedRT=-0.0635222122073174:CorrectedPredictedRT=-0.0552346035838127:PredictedRTDiff=0.030987624078989:PredictedRTDiffRaw=-0.030987624078989:MinRTDiffRank=1:CurrentRT=53.4167	TRUE	0.1126	3	Delta RT
27530	PredictSpectraFilter	MaxCosineSimilarity=0.5243:MaxCosineSimilarityRank=1	TRUE	6.9913	3	Spectral Similarity
27530	PredictRTFilter	PredictedRT=-0.0493779182434082:RawPredictedRT=-0.0555458106100559:CorrectedPredictedRT=-0.0472235716879368:PredictedRTDiff=0.00616789236664772:PredictedRTDiffRaw=-0.00616789236664772:MinRTDiffRank=1:CurrentRT=53.4247	TRUE	3.8611	3	Delta RT
27531	PredictSpectraFilter	MaxCosineSimilarity=0.9444:MaxCosineSimilarityRank=1	TRUE	12.5022	3	Spectral Similarity
27531	PredictRTFilter	PredictedRT=-0.106395617127419:RawPredictedRT=-0.0555458106100559:CorrectedPredictedRT=-0.0472235716879368:PredictedRTDiff=0.0508498065173626:PredictedRTDiffRaw=0.0508498065173626:MinRTDiffRank=3:CurrentRT=53.4264	TRUE	18.1625	3	Delta RT
27533	PredictSpectraFilter	MaxCosineSimilarity=0.1286:MaxCosineSimilarityRank=3	TRUE	9.7391	3	Spectral Similarity
27533	PredictRTFilter	PredictedRT=-0.568271517753601:RawPredictedRT=-0.0555458106100559:CorrectedPredictedRT=-0.0472235716879368:PredictedRTDiff=0.512725707143545:PredictedRTDiffRaw=0.512725707143545:MinRTDiffRank=2:CurrentRT=53.4299	TRUE	15.1737	3	Delta RT
27535	PredictSpectraFilter	MaxCosineSimilarity=0.5998:MaxCosineSimilarityRank=1	TRUE	29.0638	3	Spectral Similarity
27535	PredictRTFilter	PredictedRT=-0.0884974747896194:RawPredictedRT=-0.0555458106100559:CorrectedPredictedRT=-0.0472235716879368:PredictedRTDiff=0.0329516641795635:PredictedRTDiffRaw=0.0329516641795635:MinRTDiffRank=2:CurrentRT=53.4334	TRUE	11.6468	3	Delta RT
27536	PredictSpectraFilter	MaxCosineSimilarity=0.2977:MaxCosineSimilarityRank=1	TRUE	30.5796	3	Spectral Similarity
27536	PredictRTFilter	PredictedRT=-0.938922882080078:RawPredictedRT=-0.0555458106100559:CorrectedPredictedRT=-0.0472235716879368:PredictedRTDiff=0.883377071470022:PredictedRTDiffRaw=0.883377071470022:MinRTDiffRank=1:CurrentRT=53.4351	TRUE	7.4703	3	Delta RT
27537	PredictSpectraFilter	MaxCosineSimilarity=0.4231:MaxCosineSimilarityRank=3	TRUE	19.6294	3	Spectral Similarity
27537	PredictRTFilter	PredictedRT=-0.025881752371788:RawPredictedRT=-0.0555458106100559:CorrectedPredictedRT=-0.0472235716879368:PredictedRTDiff=0.0296640582382679:PredictedRTDiffRaw=-0.0296640582382679:MinRTDiffRank=1:CurrentRT=53.437	TRUE	21.7741	3	Delta RT
27539	PredictSpectraFilter	MaxCosineSimilarity=0.6909:MaxCosineSimilarityRank=1	TRUE	0.3207	3	Spectral Similarity
27539	PredictRTFilter	PredictedRT=-0.0646715238690376:RawPredictedRT=-0.0555458106100559:CorrectedPredictedRT=-0.0472235716879368:PredictedRTDiff=0.0091257132589817:PredictedRTDiffRaw=0.0091257132589817:MinRTDiffRank=1:CurrentRT=53.4416	TRUE	0.1176	3	Delta RT
27540	PredictSpectraFilter	MaxCosineSimilarity=0.5221:MaxCosineSimilarityRank=2	TRUE	0.2978	3	Spectral Similarity
27540	PredictRTFilter	PredictedRT=-0.878510773181915:RawPredictedRT=-0.0555458106100559:CorrectedPredictedRT=-0.0472582019865513:PredictedRTDiff=0.822964962571859:PredictedRTDiffRaw=0.822964962571859:MinRTDiffRank=2:CurrentRT=53.4433	TRUE	0.1169	3	Delta RT
27541	PredictSpectraFilter	MaxCosineSimilarity=0.2512:MaxCosineSimilarityRank=1	TRUE	0.3417	3	Spectral Similarity
27541	PredictRTFilter	PredictedRT=-0.0401259437203407:RawPredictedRT=-0.0555458106100559:CorrectedPredictedRT=-0.0472582019865513:PredictedRTDiff=0.0154198668897152:PredictedRTDiffRaw=-0.0154198668897152:MinRTDiffRank=1:CurrentRT=53.445	TRUE	0.1188	3	Delta RT
27542	PredictSpectraFilter	MaxCosineSimilarity=0.1633:MaxCosineSimilarityRank=3	TRUE	16.707	3	Spectral Similarity
27542	PredictRTFilter	PredictedRT=-0.700803279876709:RawPredictedRT=-0.0555458106100559:CorrectedPredictedRT=-0.0472582019865513:PredictedRTDiff=0.645257469266653:PredictedRTDiffRaw=0.645257469266653:MinRTDiffRank=2:CurrentRT=53.4466	TRUE	3.8363	3	Delta RT
27543	PredictSpectraFilter	MaxCosineSimilarity=0.25:MaxCosineSimilarityRank=2	TRUE	3.7314	3	Spectral Similarity
27543	PredictRTFilter	PredictedRT=-0.334594905376434:RawPredictedRT=-0.0555458106100559:CorrectedPredictedRT=-0.0472582019865513:PredictedRTDiff=0.279049094766378:PredictedRTDiffRaw=0.279049094766378:MinRTDiffRank=2:CurrentRT=53.4483	TRUE	2.0329	3	Delta RT
27544	PredictSpectraFilter	MaxCosineSimilarity=0.5164:MaxCosineSimilarityRank=2	TRUE	9.7795	3	Spectral Similarity
27544	PredictRTFilter	PredictedRT=-0.0465568713843822:RawPredictedRT=-0.0555458106100559:CorrectedPredictedRT=-0.0472582019865513:PredictedRTDiff=0.00898893922567368:PredictedRTDiffRaw=-0.00898893922567368:MinRTDiffRank=3:CurrentRT=53.45	TRUE	15.1827	3	Delta RT
27545	PredictSpectraFilter	MaxCosineSimilarity=0.6153:MaxCosineSimilarityRank=3	TRUE	3.7078	3	Spectral Similarity
27545	PredictRTFilter	PredictedRT=-0.341312915086746:RawPredictedRT=-0.0555458106100559:CorrectedPredictedRT=-0.0472582019865513:PredictedRTDiff=0.28576710447669:PredictedRTDiffRaw=0.28576710447669:MinRTDiffRank=2:CurrentRT=53.4517	TRUE	1.9538	3	Delta RT
27546	PredictSpectraFilter	MaxCosineSimilarity=0.2349:MaxCosineSimilarityRank=2	TRUE	9.6057	3	Spectral Similarity
27546	PredictRTFilter	PredictedRT=-1.43351078033447:RawPredictedRT=-0.0555458106100559:CorrectedPredictedRT=-0.0472582019865513:PredictedRTDiff=1.37796496972442:PredictedRTDiffRaw=1.37796496972442:MinRTDiffRank=1:CurrentRT=53.4535	TRUE	38.4026	3	Delta RT
27547	PredictSpectraFilter	MaxCosineSimilarity=0.8362:MaxCosineSimilarityRank=1	TRUE	27.2365	3	Spectral Similarity
27547	PredictRTFilter	PredictedRT=-0.03603445738554:RawPredictedRT=-0.0555458106100559:CorrectedPredictedRT=-0.0472582019865513:PredictedRTDiff=0.0195113532245159:PredictedRTDiffRaw=-0.0195113532245159:MinRTDiffRank=1:CurrentRT=53.4554	TRUE	24.2848	3	Delta RT
27548	PredictSpectraFilter	MaxCosineSimilarity=0.8946:MaxCosineSimilarityRank=1	TRUE	36.4272	3	Spectral Similarity
27548	PredictRTFilter	PredictedRT=0.0637248009443283:RawPredictedRT=-0.0555458106100559:CorrectedPredictedRT=-0.0472235716879368:PredictedRTDiff=0.119270611554384:PredictedRTDiffRaw=-0.119270611554384:MinRTDiffRank=1:CurrentRT=53.4571	TRUE	42.808	3	Delta RT
27552	PredictSpectraFilter	MaxCosineSimilarity=0.4258:MaxCosineSimilarityRank=3	TRUE	3.8656	3	Spectral Similarity
27552	PredictRTFilter	PredictedRT=-0.557199835777283:RawPredictedRT=-0.0555458106100559:CorrectedPredictedRT=-0.047214325517416:PredictedRTDiff=0.501654025167227:PredictedRTDiffRaw=0.501654025167227:MinRTDiffRank=3:CurrentRT=53.4651	TRUE	2.0709	3	Delta RT
27553	PredictSpectraFilter	MaxCosineSimilarity=0.7291:MaxCosineSimilarityRank=3	TRUE	3.646	3	Spectral Similarity
27553	PredictRTFilter	PredictedRT=-0.341211467981339:RawPredictedRT=-0.0555458106100559:CorrectedPredictedRT=-0.047214325517416:PredictedRTDiff=0.285665657371283:PredictedRTDiffRaw=0.285665657371283:MinRTDiffRank=1:CurrentRT=53.4667	TRUE	4.0228	3	Delta RT
27554	PredictSpectraFilter	MaxCosineSimilarity=0.3609:MaxCosineSimilarityRank=1	TRUE	0.3442	3	Spectral Similarity
27554	PredictRTFilter	PredictedRT=-0.206184938549995:RawPredictedRT=-0.0555458106100559:CorrectedPredictedRT=-0.047214325517416:PredictedRTDiff=0.150639127939939:PredictedRTDiffRaw=0.150639127939939:MinRTDiffRank=1:CurrentRT=53.4684	TRUE	0.1114	3	Delta RT
27555	PredictSpectraFilter	MaxCosineSimilarity=0.1127:MaxCosineSimilarityRank=1	TRUE	9.8855	3	Spectral Similarity
27555	PredictRTFilter	PredictedRT=-0.914993524551392:RawPredictedRT=-0.0555458106100559:CorrectedPredictedRT=-0.047214325517416:PredictedRTDiff=0.859447713941336:PredictedRTDiffRaw=0.859447713941336:MinRTDiffRank=1:CurrentRT=53.4703	TRUE	5.6216	3	Delta RT
27556	PredictSpectraFilter	MaxCosineSimilarity=0.9051:MaxCosineSimilarityRank=1	TRUE	0.3651	3	Spectral Similarity
27556	PredictRTFilter	PredictedRT=-0.113743469119072:RawPredictedRT=-0.0555458106100559:CorrectedPredictedRT=-0.047214325517416:PredictedRTDiff=0.058197658509016:PredictedRTDiffRaw=0.058197658509016:MinRTDiffRank=1:CurrentRT=53.4721	TRUE	0.1116	3	Delta RT
27557	PredictSpectraFilter	MaxCosineSimilarity=0.468:MaxCosineSimilarityRank=2	TRUE	9.7138	3	Spectral Similarity
27557	PredictRTFilter	PredictedRT=-0.198255181312561:RawPredictedRT=-0.0555458106100559:CorrectedPredictedRT=-0.0472235716879368:PredictedRTDiff=0.142709370702505:PredictedRTDiffRaw=0.142709370702505:MinRTDiffRank=2:CurrentRT=53.4738	TRUE	5.715	3	Delta RT
27558	PredictSpectraFilter	MaxCosineSimilarity=0.4716:MaxCosineSimilarityRank=1	TRUE	0.411	3	Spectral Similarity
27558	PredictRTFilter	PredictedRT=-0.140168428421021:RawPredictedRT=-0.0555458106100559:CorrectedPredictedRT=-0.0472235716879368:PredictedRTDiff=0.0846226178109646:PredictedRTDiffRaw=0.0846226178109646:MinRTDiffRank=1:CurrentRT=53.4757	TRUE	0.1107	3	Delta RT
27559	PredictSpectraFilter	MaxCosineSimilarity=0.9707:MaxCosineSimilarityRank=1	TRUE	11.0196	3	Spectral Similarity
27559	PredictRTFilter	PredictedRT=-0.0326322950422764:RawPredictedRT=-0.0555458106100559:CorrectedPredictedRT=-0.0472235716879368:PredictedRTDiff=0.0229135155677795:PredictedRTDiffRaw=-0.0229135155677795:MinRTDiffRank=1:CurrentRT=53.4773	TRUE	3.6697	3	Delta RT
27561	PredictSpectraFilter	MaxCosineSimilarity=0.6007:MaxCosineSimilarityRank=1	TRUE	3.5543	3	Spectral Similarity
27561	PredictRTFilter	PredictedRT=-0.0884974747896194:RawPredictedRT=-0.0487187206745148:CorrectedPredictedRT=-0.0403872355818748:PredictedRTDiff=0.0397787541151047:PredictedRTDiffRaw=0.0397787541151047:MinRTDiffRank=3:CurrentRT=53.482	TRUE	1.9833	3	Delta RT
27562	PredictSpectraFilter	MaxCosineSimilarity=0.7152:MaxCosineSimilarityRank=1	TRUE	0.3314	3	Spectral Similarity
27562	PredictRTFilter	PredictedRT=-0.0646715238690376:RawPredictedRT=-0.0487187206745148:CorrectedPredictedRT=-0.0403872355818748:PredictedRTDiff=0.0159528031945229:PredictedRTDiffRaw=0.0159528031945229:MinRTDiffRank=1:CurrentRT=53.4837	TRUE	0.1097	3	Delta RT
27563	PredictSpectraFilter	MaxCosineSimilarity=0.5219:MaxCosineSimilarityRank=1	TRUE	23.7012	3	Spectral Similarity
27563	PredictRTFilter	PredictedRT=-0.631984651088715:RawPredictedRT=-0.0487187206745148:CorrectedPredictedRT=-0.0403964817523956:PredictedRTDiff=0.5832659304142:PredictedRTDiffRaw=0.5832659304142:MinRTDiffRank=3:CurrentRT=53.4854	TRUE	3.7696	3	Delta RT
27565	PredictSpectraFilter	MaxCosineSimilarity=0.9333:MaxCosineSimilarityRank=1	TRUE	3.6051	3	Spectral Similarity
27565	PredictRTFilter	PredictedRT=0.0213351733982563:RawPredictedRT=-0.0487187206745148:CorrectedPredictedRT=-0.0403964817523956:PredictedRTDiff=0.0700538940727711:PredictedRTDiffRaw=-0.0700538940727711:MinRTDiffRank=1:CurrentRT=53.4887	TRUE	3.5154	3	Delta RT
27566	PredictSpectraFilter	MaxCosineSimilarity=0.2151:MaxCosineSimilarityRank=3	TRUE	3.7602	3	Spectral Similarity
27566	PredictRTFilter	PredictedRT=0.246449440717697:RawPredictedRT=-0.0487187206745148:CorrectedPredictedRT=-0.0403872355818748:PredictedRTDiff=0.295168161392212:PredictedRTDiffRaw=-0.295168161392212:MinRTDiffRank=2:CurrentRT=53.4904	TRUE	4.2996	3	Delta RT
27567	PredictSpectraFilter	MaxCosineSimilarity=0.2852:MaxCosineSimilarityRank=1	TRUE	10.2476	3	Spectral Similarity
27567	PredictRTFilter	PredictedRT=-0.817824244499207:RawPredictedRT=-0.0487187206745148:CorrectedPredictedRT=-0.0403872355818748:PredictedRTDiff=0.769105523824692:PredictedRTDiffRaw=0.769105523824692:MinRTDiffRank=3:CurrentRT=53.4922	TRUE	5.6957	3	Delta RT
27568	PredictSpectraFilter	MaxCosineSimilarity=0.6223:MaxCosineSimilarityRank=1	TRUE	11.3799	3	Spectral Similarity
27568	PredictRTFilter	PredictedRT=0.193291947245598:RawPredictedRT=-0.0487187206745148:CorrectedPredictedRT=-0.0403872355818748:PredictedRTDiff=0.242010667920113:PredictedRTDiffRaw=-0.242010667920113:MinRTDiffRank=2:CurrentRT=53.4941	TRUE	5.6646	3	Delta RT
27569	PredictSpectraFilter	MaxCosineSimilarity=0.3774:MaxCosineSimilarityRank=3	TRUE	10.8072	3	Spectral Similarity
27569	PredictRTFilter	PredictedRT=-0.210025757551193:RawPredictedRT=-0.0487187206745148:CorrectedPredictedRT=-0.0403872355818748:PredictedRTDiff=0.161307036876678:PredictedRTDiffRaw=0.161307036876678:MinRTDiffRank=3:CurrentRT=53.4958	TRUE	10.2079	3	Delta RT
27570	PredictSpectraFilter	MaxCosineSimilarity=0.345:MaxCosineSimilarityRank=1	TRUE	13.4427	3	Spectral Similarity
27570	PredictRTFilter	PredictedRT=-0.188152641057968:RawPredictedRT=-0.0487187206745148:CorrectedPredictedRT=-0.0403872355818748:PredictedRTDiff=0.139433920383453:PredictedRTDiffRaw=0.139433920383453:MinRTDiffRank=1:CurrentRT=53.4976	TRUE	5.614	3	Delta RT
27573	PredictSpectraFilter	MaxCosineSimilarity=0.3337:MaxCosineSimilarityRank=2	TRUE	26.3513	3	Spectral Similarity
27573	PredictRTFilter	PredictedRT=0.312634915113449:RawPredictedRT=-0.0487187206745148:CorrectedPredictedRT=-0.0403872355818748:PredictedRTDiff=0.361353635787964:PredictedRTDiffRaw=-0.361353635787964:MinRTDiffRank=3:CurrentRT=53.504	TRUE	5.9832	3	Delta RT
27574	PredictSpectraFilter	MaxCosineSimilarity=0.2373:MaxCosineSimilarityRank=1	TRUE	0.4128	3	Spectral Similarity
27574	PredictRTFilter	PredictedRT=-0.0401259437203407:RawPredictedRT=-0.0487187206745148:CorrectedPredictedRT=-0.0403872355818748:PredictedRTDiff=0.00859277695417404:PredictedRTDiffRaw=-0.00859277695417404:MinRTDiffRank=1:CurrentRT=53.5057	TRUE	0.1137	3	Delta RT
27575	PredictSpectraFilter	MaxCosineSimilarity=0.8912:MaxCosineSimilarityRank=1	TRUE	3.5555	3	Spectral Similarity
27575	PredictRTFilter	PredictedRT=0.0637248009443283:RawPredictedRT=-0.0487187206745148:CorrectedPredictedRT=-0.0403872355818748:PredictedRTDiff=0.112443521618843:PredictedRTDiffRaw=-0.112443521618843:MinRTDiffRank=1:CurrentRT=53.5073	TRUE	1.9614	3	Delta RT
27576	PredictSpectraFilter	MaxCosineSimilarity=0.2526:MaxCosineSimilarityRank=2	TRUE	0.6031	3	Spectral Similarity
27576	PredictRTFilter	PredictedRT=-0.334594905376434:RawPredictedRT=-0.0487187206745148:CorrectedPredictedRT=-0.0403779894113541:PredictedRTDiff=0.28587618470192:PredictedRTDiffRaw=0.28587618470192:MinRTDiffRank=2:CurrentRT=53.509	TRUE	0.1381	3	Delta RT
27577	PredictSpectraFilter	MaxCosineSimilarity=0.8331:MaxCosineSimilarityRank=1	TRUE	7.3514	3	Spectral Similarity
27577	PredictRTFilter	PredictedRT=-0.03603445738554:RawPredictedRT=-0.0487187206745148:CorrectedPredictedRT=-0.0403779894113541:PredictedRTDiff=0.0126842632889748:PredictedRTDiffRaw=-0.0126842632889748:MinRTDiffRank=1:CurrentRT=53.5109	TRUE	2.0221	3	Delta RT
27578	PredictSpectraFilter	MaxCosineSimilarity=0.6551:MaxCosineSimilarityRank=2	TRUE	3.8214	3	Spectral Similarity
27578	PredictRTFilter	PredictedRT=-0.557199835777283:RawPredictedRT=-0.0487187206745148:CorrectedPredictedRT=-0.0403432473540306:PredictedRTDiff=0.508481115102768:PredictedRTDiffRaw=0.508481115102768:MinRTDiffRank=2:CurrentRT=53.5127	TRUE	0.1261	3	Delta RT
27579	PredictSpectraFilter	MaxCosineSimilarity=0.7926:MaxCosineSimilarityRank=1	TRUE	9.6619	3	Spectral Similarity
27579	PredictRTFilter	PredictedRT=0.0219518095254898:RawPredictedRT=-0.0487187206745148:CorrectedPredictedRT=-0.0403432473540306:PredictedRTDiff=0.0706705302000046:PredictedRTDiffRaw=-0.0706705302000046:MinRTDiffRank=2:CurrentRT=53.5144	TRUE	6.0975	3	Delta RT
27580	PredictSpectraFilter	MaxCosineSimilarity=0.9865:MaxCosineSimilarityRank=1	TRUE	12.1411	3	Spectral Similarity
27580	PredictRTFilter	PredictedRT=-0.188152641057968:RawPredictedRT=-0.0449922773987055:CorrectedPredictedRT=-0.0365820620208979:PredictedRTDiff=0.143160363659263:PredictedRTDiffRaw=0.143160363659263:MinRTDiffRank=1:CurrentRT=53.5163	TRUE	3.9438	3	Delta RT
27581	PredictSpectraFilter	MaxCosineSimilarity=0.1621:MaxCosineSimilarityRank=2	TRUE	11.4021	3	Spectral Similarity
27581	PredictRTFilter	PredictedRT=-0.731984734535217:RawPredictedRT=-0.0487187206745148:CorrectedPredictedRT=-0.0403432473540306:PredictedRTDiff=0.683266013860703:PredictedRTDiffRaw=0.683266013860703:MinRTDiffRank=1:CurrentRT=53.5181	TRUE	5.7113	3	Delta RT
27583	PredictSpectraFilter	MaxCosineSimilarity=0.6104:MaxCosineSimilarityRank=1	TRUE	5.3305	3	Spectral Similarity
27583	PredictRTFilter	PredictedRT=-0.0884974747896194:RawPredictedRT=-0.0487187206745148:CorrectedPredictedRT=-0.0403432473540306:PredictedRTDiff=0.0397787541151047:PredictedRTDiffRaw=0.0397787541151047:MinRTDiffRank=2:CurrentRT=53.5228	TRUE	2.2092	3	Delta RT
27584	PredictSpectraFilter	MaxCosineSimilarity=0.9782:MaxCosineSimilarityRank=1	TRUE	0.3406	3	Spectral Similarity
27584	PredictRTFilter	PredictedRT=-0.0326322950422764:RawPredictedRT=-0.0487187206745148:CorrectedPredictedRT=-0.0403432473540306:PredictedRTDiff=0.0160864256322384:PredictedRTDiffRaw=-0.0160864256322384:MinRTDiffRank=1:CurrentRT=53.5245	TRUE	0.1111	3	Delta RT
27585	PredictSpectraFilter	MaxCosineSimilarity=0.7088:MaxCosineSimilarityRank=3	TRUE	3.5877	3	Spectral Similarity
27585	PredictRTFilter	PredictedRT=-0.0646715238690376:RawPredictedRT=-0.0487187206745148:CorrectedPredictedRT=-0.0403085052967072:PredictedRTDiff=0.0159528031945229:PredictedRTDiffRaw=0.0159528031945229:MinRTDiffRank=1:CurrentRT=53.5262	TRUE	3.6235	3	Delta RT
27586	PredictSpectraFilter	MaxCosineSimilarity=0.4509:MaxCosineSimilarityRank=3	TRUE	3.9903	3	Spectral Similarity
27586	PredictRTFilter	PredictedRT=-0.224884137511253:RawPredictedRT=-0.0487187206745148:CorrectedPredictedRT=-0.0403432473540306:PredictedRTDiff=0.176165416836739:PredictedRTDiffRaw=0.176165416836739:MinRTDiffRank=3:CurrentRT=53.528	TRUE	3.5376	3	Delta RT
27587	PredictSpectraFilter	MaxCosineSimilarity=0.1733:MaxCosineSimilarityRank=1	TRUE	0.3895	3	Spectral Similarity
27587	PredictRTFilter	PredictedRT=0.117407813668251:RawPredictedRT=-0.0487187206745148:CorrectedPredictedRT=-0.0403432473540306:PredictedRTDiff=0.166126534342766:PredictedRTDiffRaw=-0.166126534342766:MinRTDiffRank=1:CurrentRT=53.5297	TRUE	0.1125	3	Delta RT
27588	PredictSpectraFilter	MaxCosineSimilarity=0.8375:MaxCosineSimilarityRank=1	TRUE	0.4155	3	Spectral Similarity
27588	PredictRTFilter	PredictedRT=0.0357490926980972:RawPredictedRT=-0.0487187206745148:CorrectedPredictedRT=-0.0403432473540306:PredictedRTDiff=0.084467813372612:PredictedRTDiffRaw=-0.084467813372612:MinRTDiffRank=1:CurrentRT=53.5315	TRUE	0.1101	3	Delta RT
27589	PredictSpectraFilter	MaxCosineSimilarity=0.9221:MaxCosineSimilarityRank=1	TRUE	9.7165	3	Spectral Similarity
27589	PredictRTFilter	PredictedRT=-0.0493431687355042:RawPredictedRT=-0.0487187206745148:CorrectedPredictedRT=-0.0403085052967072:PredictedRTDiff=0.00062444806098938:PredictedRTDiffRaw=0.00062444806098938:MinRTDiffRank=1:CurrentRT=53.5334	TRUE	5.7054	3	Delta RT
27590	PredictSpectraFilter	MaxCosineSimilarity=0.3523:MaxCosineSimilarityRank=1	TRUE	13.8353	3	Spectral Similarity
27590	PredictRTFilter	PredictedRT=-0.341211467981339:RawPredictedRT=-0.0487187206745148:CorrectedPredictedRT=-0.0403432473540306:PredictedRTDiff=0.292492747306824:PredictedRTDiffRaw=0.292492747306824:MinRTDiffRank=3:CurrentRT=53.5353	TRUE	4.0853	3	Delta RT
27591	PredictSpectraFilter	MaxCosineSimilarity=0.2936:MaxCosineSimilarityRank=1	TRUE	10.3695	3	Spectral Similarity
27591	PredictRTFilter	PredictedRT=-0.676063656806946:RawPredictedRT=-0.0487187206745148:CorrectedPredictedRT=-0.0403432473540306:PredictedRTDiff=0.627344936132431:PredictedRTDiffRaw=0.627344936132431:MinRTDiffRank=3:CurrentRT=53.5371	TRUE	5.6282	3	Delta RT
27592	PredictSpectraFilter	MaxCosineSimilarity=0.2629:MaxCosineSimilarityRank=1	TRUE	28.167	3	Spectral Similarity
27592	PredictRTFilter	PredictedRT=-0.0684651136398315:RawPredictedRT=-0.0487187206745148:CorrectedPredictedRT=-0.0403432473540306:PredictedRTDiff=0.0197463929653168:PredictedRTDiffRaw=0.0197463929653168:MinRTDiffRank=2:CurrentRT=53.539	TRUE	5.4567	3	Delta RT
27596	PredictSpectraFilter	MaxCosineSimilarity=0.9116:MaxCosineSimilarityRank=1	TRUE	17.9731	3	Spectral Similarity
27596	PredictRTFilter	PredictedRT=0.664478898048401:RawPredictedRT=-0.0487187206745148:CorrectedPredictedRT=-0.0403432473540306:PredictedRTDiff=0.713197618722916:PredictedRTDiffRaw=-0.713197618722916:MinRTDiffRank=1:CurrentRT=53.547	TRUE	5.7891	3	Delta RT
27597	PredictSpectraFilter	MaxCosineSimilarity=0.3446:MaxCosineSimilarityRank=1	TRUE	9.8407	3	Spectral Similarity
27597	PredictRTFilter	PredictedRT=-0.188152641057968:RawPredictedRT=-0.0487187206745148:CorrectedPredictedRT=-0.0403085052967072:PredictedRTDiff=0.139433920383453:PredictedRTDiffRaw=0.139433920383453:MinRTDiffRank=1:CurrentRT=53.5487	TRUE	0.148	3	Delta RT
27598	PredictSpectraFilter	MaxCosineSimilarity=0.3524:MaxCosineSimilarityRank=3	TRUE	0.5436	3	Spectral Similarity
27598	PredictRTFilter	PredictedRT=-0.210025757551193:RawPredictedRT=-0.0487187206745148:CorrectedPredictedRT=-0.0403085052967072:PredictedRTDiff=0.161307036876678:PredictedRTDiffRaw=0.161307036876678:MinRTDiffRank=3:CurrentRT=53.5504	TRUE	0.1141	3	Delta RT
27599	PredictSpectraFilter	MaxCosineSimilarity=0.8558:MaxCosineSimilarityRank=1	TRUE	9.9961	3	Spectral Similarity
27599	PredictRTFilter	PredictedRT=-0.0627195835113525:RawPredictedRT=-0.0487187206745148:CorrectedPredictedRT=-0.0403085052967072:PredictedRTDiff=0.0140008628368378:PredictedRTDiffRaw=0.0140008628368378:MinRTDiffRank=1:CurrentRT=53.552	TRUE	5.6937	3	Delta RT
27600	PredictSpectraFilter	MaxCosineSimilarity=0.3821:MaxCosineSimilarityRank=3	TRUE	3.4931	3	Spectral Similarity
27600	PredictRTFilter	PredictedRT=-0.586672604084015:RawPredictedRT=-0.0487187206745148:CorrectedPredictedRT=-0.0403432473540306:PredictedRTDiff=0.5379538834095:PredictedRTDiffRaw=0.5379538834095:MinRTDiffRank=1:CurrentRT=53.5539	TRUE	10.5186	3	Delta RT
27601	PredictSpectraFilter	MaxCosineSimilarity=0.1299:MaxCosineSimilarityRank=1	TRUE	19.2886	3	Spectral Similarity
27601	PredictRTFilter	PredictedRT=0.371845275163651:RawPredictedRT=-0.0487187206745148:CorrectedPredictedRT=-0.0403432473540306:PredictedRTDiff=0.420563995838165:PredictedRTDiffRaw=-0.420563995838165:MinRTDiffRank=2:CurrentRT=53.5557	TRUE	31.5548	3	Delta RT
27602	PredictSpectraFilter	MaxCosineSimilarity=0.8201:MaxCosineSimilarityRank=1	TRUE	10.1242	3	Spectral Similarity
27602	PredictRTFilter	PredictedRT=-0.282575756311417:RawPredictedRT=-0.0487187206745148:CorrectedPredictedRT=-0.0403432473540306:PredictedRTDiff=0.233857035636902:PredictedRTDiffRaw=0.233857035636902:MinRTDiffRank=3:CurrentRT=53.5576	TRUE	5.7847	3	Delta RT
27603	PredictSpectraFilter	MaxCosineSimilarity=0.841:MaxCosineSimilarityRank=1	TRUE	3.6359	3	Spectral Similarity
27603	PredictRTFilter	PredictedRT=-0.113154411315918:RawPredictedRT=-0.0487187206745148:CorrectedPredictedRT=-0.0403432473540306:PredictedRTDiff=0.0644356906414032:PredictedRTDiffRaw=0.0644356906414032:MinRTDiffRank=1:CurrentRT=53.5595	TRUE	3.7114	3	Delta RT
27605	PredictSpectraFilter	MaxCosineSimilarity=0.6:MaxCosineSimilarityRank=1	TRUE	0.3834	3	Spectral Similarity
27605	PredictRTFilter	PredictedRT=-0.0884974747896194:RawPredictedRT=-0.0487187206745148:CorrectedPredictedRT=-0.0403779894113541:PredictedRTDiff=0.0397787541151047:PredictedRTDiffRaw=0.0397787541151047:MinRTDiffRank=2:CurrentRT=53.5641	TRUE	0.1169	3	Delta RT
27606	PredictSpectraFilter	MaxCosineSimilarity=0.9777:MaxCosineSimilarityRank=1	TRUE	0.3426	3	Spectral Similarity
27606	PredictRTFilter	PredictedRT=-0.0326322950422764:RawPredictedRT=-0.0487187206745148:CorrectedPredictedRT=-0.0403779894113541:PredictedRTDiff=0.0160864256322384:PredictedRTDiffRaw=-0.0160864256322384:MinRTDiffRank=1:CurrentRT=53.5658	TRUE	0.1097	3	Delta RT
27607	PredictSpectraFilter	MaxCosineSimilarity=0.8984:MaxCosineSimilarityRank=1	TRUE	0.3288	3	Spectral Similarity
27607	PredictRTFilter	PredictedRT=0.0637248009443283:RawPredictedRT=-0.0487187206745148:CorrectedPredictedRT=-0.0403432473540306:PredictedRTDiff=0.112443521618843:PredictedRTDiffRaw=-0.112443521618843:MinRTDiffRank=1:CurrentRT=53.5675	TRUE	0.1206	3	Delta RT
27608	PredictSpectraFilter	MaxCosineSimilarity=0.7913:MaxCosineSimilarityRank=1	TRUE	3.602	3	Spectral Similarity
27608	PredictRTFilter	PredictedRT=0.0219518095254898:RawPredictedRT=-0.0487187206745148:CorrectedPredictedRT=-0.0403085052967072:PredictedRTDiff=0.0706705302000046:PredictedRTDiffRaw=-0.0706705302000046:MinRTDiffRank=2:CurrentRT=53.5692	TRUE	2.1894	3	Delta RT
27609	PredictSpectraFilter	MaxCosineSimilarity=0.8352:MaxCosineSimilarityRank=1	TRUE	3.6321	3	Spectral Similarity
27609	PredictRTFilter	PredictedRT=-0.03603445738554:RawPredictedRT=-0.0487187206745148:CorrectedPredictedRT=-0.0402999818325043:PredictedRTDiff=0.0126842632889748:PredictedRTDiffRaw=-0.0126842632889748:MinRTDiffRank=1:CurrentRT=53.571	TRUE	2.0286	3	Delta RT
27610	PredictSpectraFilter	MaxCosineSimilarity=0.3895:MaxCosineSimilarityRank=2	TRUE	33.8492	3	Spectral Similarity
27610	PredictRTFilter	PredictedRT=0.184066623449326:RawPredictedRT=-0.0449922773987055:CorrectedPredictedRT=-0.0365650150924921:PredictedRTDiff=0.229058900848031:PredictedRTDiffRaw=-0.229058900848031:MinRTDiffRank=3:CurrentRT=53.5729	TRUE	14.4418	3	Delta RT
27611	PredictSpectraFilter	MaxCosineSimilarity=0.7519:MaxCosineSimilarityRank=3	TRUE	16.5913	3	Spectral Similarity
27611	PredictRTFilter	PredictedRT=-1.80755662918091:RawPredictedRT=-0.0449922773987055:CorrectedPredictedRT=-0.0365650150924921:PredictedRTDiff=1.7625643517822:PredictedRTDiffRaw=1.7625643517822:MinRTDiffRank=2:CurrentRT=53.5747	TRUE	5.8154	3	Delta RT
27612	PredictSpectraFilter	MaxCosineSimilarity=0.458:MaxCosineSimilarityRank=2	TRUE	10.0717	3	Spectral Similarity
27612	PredictRTFilter	PredictedRT=0.318915218114853:RawPredictedRT=-0.0449922773987055:CorrectedPredictedRT=-0.0365650150924921:PredictedRTDiff=0.363907495513558:PredictedRTDiffRaw=-0.363907495513558:MinRTDiffRank=3:CurrentRT=53.5766	TRUE	8.857	3	Delta RT
27613	PredictSpectraFilter	MaxCosineSimilarity=0.2518:MaxCosineSimilarityRank=1	TRUE	14.0553	3	Spectral Similarity
27613	PredictRTFilter	PredictedRT=-0.295531690120697:RawPredictedRT=-0.0449922773987055:CorrectedPredictedRT=-0.0365650150924921:PredictedRTDiff=0.250539412721992:PredictedRTDiffRaw=0.250539412721992:MinRTDiffRank=1:CurrentRT=53.5785	TRUE	17.7392	3	Delta RT
27617	PredictSpectraFilter	MaxCosineSimilarity=0.1756:MaxCosineSimilarityRank=1	TRUE	0.4536	3	Spectral Similarity
27617	PredictRTFilter	PredictedRT=0.117407813668251:RawPredictedRT=-0.0449922773987055:CorrectedPredictedRT=-0.0365650150924921:PredictedRTDiff=0.162400091066957:PredictedRTDiffRaw=-0.162400091066957:MinRTDiffRank=1:CurrentRT=53.5867	TRUE	0.1148	3	Delta RT
27618	PredictSpectraFilter	MaxCosineSimilarity=0.9769:MaxCosineSimilarityRank=1	TRUE	17.1524	3	Spectral Similarity
27618	PredictRTFilter	PredictedRT=-0.0863079354166985:RawPredictedRT=-0.0449922773987055:CorrectedPredictedRT=-0.0365650150924921:PredictedRTDiff=0.041315658017993:PredictedRTDiffRaw=0.041315658017993:MinRTDiffRank=1:CurrentRT=53.5884	TRUE	5.7789	3	Delta RT
27620	PredictSpectraFilter	MaxCosineSimilarity=0.3457:MaxCosineSimilarityRank=1	TRUE	10.2116	3	Spectral Similarity
27620	PredictRTFilter	PredictedRT=0.571502685546875:RawPredictedRT=-0.0449922773987055:CorrectedPredictedRT=-0.036573538556695:PredictedRTDiff=0.61649496294558:PredictedRTDiffRaw=-0.61649496294558:MinRTDiffRank=3:CurrentRT=53.5917	TRUE	25.0539	3	Delta RT
27621	PredictSpectraFilter	MaxCosineSimilarity=0.8258:MaxCosineSimilarityRank=1	TRUE	7.9657	3	Spectral Similarity
27621	PredictRTFilter	PredictedRT=0.0357490926980972:RawPredictedRT=-0.0449922773987055:CorrectedPredictedRT=-0.036573538556695:PredictedRTDiff=0.0807413700968027:PredictedRTDiffRaw=-0.0807413700968027:MinRTDiffRank=1:CurrentRT=53.5936	TRUE	46.882	3	Delta RT
27622	PredictSpectraFilter	MaxCosineSimilarity=0.554:MaxCosineSimilarityRank=1	TRUE	6.9434	3	Spectral Similarity
27622	PredictRTFilter	PredictedRT=-0.0392533130943775:RawPredictedRT=-0.0412658341228962:CorrectedPredictedRT=-0.0328385718166828:PredictedRTDiff=0.00201252102851868:PredictedRTDiffRaw=-0.00201252102851868:MinRTDiffRank=1:CurrentRT=53.5955	TRUE	4.1269	3	Delta RT
27623	PredictSpectraFilter	MaxCosineSimilarity=0.5157:MaxCosineSimilarityRank=3	TRUE	14.8689	3	Spectral Similarity
27623	PredictRTFilter	PredictedRT=-0.249103367328644:RawPredictedRT=-0.0412658341228962:CorrectedPredictedRT=-0.0328385718166828:PredictedRTDiff=0.207837533205748:PredictedRTDiffRaw=0.207837533205748:MinRTDiffRank=2:CurrentRT=53.5973	TRUE	5.7258	3	Delta RT
27624	PredictSpectraFilter	MaxCosineSimilarity=0.8277:MaxCosineSimilarityRank=1	TRUE	6.6237	3	Spectral Similarity
27624	PredictRTFilter	PredictedRT=-0.0493431687355042:RawPredictedRT=-0.0412658341228962:CorrectedPredictedRT=-0.0328385718166828:PredictedRTDiff=0.00807733461260796:PredictedRTDiffRaw=0.00807733461260796:MinRTDiffRank=1:CurrentRT=53.5992	TRUE	18.7331	3	Delta RT
27625	PredictSpectraFilter	MaxCosineSimilarity=0.9878:MaxCosineSimilarityRank=1	TRUE	3.8028	3	Spectral Similarity
27625	PredictRTFilter	PredictedRT=-0.188152641057968:RawPredictedRT=-0.0449922773987055:CorrectedPredictedRT=-0.036573538556695:PredictedRTDiff=0.143160363659263:PredictedRTDiffRaw=0.143160363659263:MinRTDiffRank=1:CurrentRT=53.6011	TRUE	1.9965	3	Delta RT
27627	PredictSpectraFilter	MaxCosineSimilarity=0.5927:MaxCosineSimilarityRank=1	TRUE	0.3987	3	Spectral Similarity
27627	PredictRTFilter	PredictedRT=-0.0928847566246986:RawPredictedRT=-0.0487187206745148:CorrectedPredictedRT=-0.0403085052967072:PredictedRTDiff=0.0441660359501839:PredictedRTDiffRaw=0.0441660359501839:MinRTDiffRank=2:CurrentRT=53.6058	TRUE	0.1167	3	Delta RT
27628	PredictSpectraFilter	MaxCosineSimilarity=0.8453:MaxCosineSimilarityRank=1	TRUE	3.8726	3	Spectral Similarity
27628	PredictRTFilter	PredictedRT=-0.0627195835113525:RawPredictedRT=-0.0487187206745148:CorrectedPredictedRT=-0.0403085052967072:PredictedRTDiff=0.0140008628368378:PredictedRTDiffRaw=0.0140008628368378:MinRTDiffRank=1:CurrentRT=53.6075	TRUE	2.0584	3	Delta RT
27629	PredictSpectraFilter	MaxCosineSimilarity=0.9123:MaxCosineSimilarityRank=2	TRUE	3.5885	3	Spectral Similarity
27629	PredictRTFilter	PredictedRT=0.664478898048401:RawPredictedRT=-0.0490309447050095:CorrectedPredictedRT=-0.0406554713845253:PredictedRTDiff=0.71350984275341:PredictedRTDiffRaw=-0.71350984275341:MinRTDiffRank=2:CurrentRT=53.6092	TRUE	23.62	3	Delta RT
27630	PredictSpectraFilter	MaxCosineSimilarity=0.9693:MaxCosineSimilarityRank=1	TRUE	7.4612	3	Spectral Similarity
27630	PredictRTFilter	PredictedRT=-0.0326322950422764:RawPredictedRT=-0.0490309447050095:CorrectedPredictedRT=-0.0406207293272018:PredictedRTDiff=0.0163986496627331:PredictedRTDiffRaw=-0.0163986496627331:MinRTDiffRank=1:CurrentRT=53.6108	TRUE	2.3502	3	Delta RT
27631	PredictSpectraFilter	MaxCosineSimilarity=0.8547:MaxCosineSimilarityRank=1	TRUE	0.3585	3	Spectral Similarity
27631	PredictRTFilter	PredictedRT=-0.113154411315918:RawPredictedRT=-0.0490309447050095:CorrectedPredictedRT=-0.040612205862999:PredictedRTDiff=0.0641234666109085:PredictedRTDiffRaw=0.0641234666109085:MinRTDiffRank=1:CurrentRT=53.6127	TRUE	0.1273	3	Delta RT
27633	PredictSpectraFilter	MaxCosineSimilarity=0.3446:MaxCosineSimilarityRank=3	TRUE	7.4117	3	Spectral Similarity
27633	PredictRTFilter	PredictedRT=-0.0678191334009171:RawPredictedRT=-0.0490309447050095:CorrectedPredictedRT=-0.0406207293272018:PredictedRTDiff=0.0187881886959076:PredictedRTDiffRaw=0.0187881886959076:MinRTDiffRank=1:CurrentRT=53.616	TRUE	29.1642	3	Delta RT
27634	PredictSpectraFilter	MaxCosineSimilarity=0.3043:MaxCosineSimilarityRank=2	TRUE	11.0793	3	Spectral Similarity
27634	PredictRTFilter	PredictedRT=0.0186730101704597:RawPredictedRT=-0.0490309447050095:CorrectedPredictedRT=-0.0406207293272018:PredictedRTDiff=0.0677039548754692:PredictedRTDiffRaw=-0.0677039548754692:MinRTDiffRank=1:CurrentRT=53.6179	TRUE	5.7734	3	Delta RT
27635	PredictSpectraFilter	MaxCosineSimilarity=0.0908:MaxCosineSimilarityRank=1	TRUE	9.9537	3	Spectral Similarity
27635	PredictRTFilter	PredictedRT=0.252721101045609:RawPredictedRT=-0.0490309447050095:CorrectedPredictedRT=-0.0406207293272018:PredictedRTDiff=0.301752045750618:PredictedRTDiffRaw=-0.301752045750618:MinRTDiffRank=3:CurrentRT=53.6198	TRUE	22.4203	3	Delta RT
27636	PredictSpectraFilter	MaxCosineSimilarity=0.2644:MaxCosineSimilarityRank=3	TRUE	14.5937	3	Spectral Similarity
27636	PredictRTFilter	PredictedRT=0.109566569328308:RawPredictedRT=-0.0490309447050095:CorrectedPredictedRT=-0.0406207293272018:PredictedRTDiff=0.158597514033318:PredictedRTDiffRaw=-0.158597514033318:MinRTDiffRank=3:CurrentRT=53.6217	TRUE	5.6744	3	Delta RT
27639	PredictSpectraFilter	MaxCosineSimilarity=0.1643:MaxCosineSimilarityRank=1	TRUE	0.3612	3	Spectral Similarity
27639	PredictRTFilter	PredictedRT=0.117407813668251:RawPredictedRT=-0.0490309447050095:CorrectedPredictedRT=-0.0406207293272018:PredictedRTDiff=0.16643875837326:PredictedRTDiffRaw=-0.16643875837326:MinRTDiffRank=1:CurrentRT=53.628	TRUE	0.112	3	Delta RT
27640	PredictSpectraFilter	MaxCosineSimilarity=0.7453:MaxCosineSimilarityRank=2	TRUE	3.6141	3	Spectral Similarity
27640	PredictRTFilter	PredictedRT=-0.910104334354401:RawPredictedRT=-0.0490309447050095:CorrectedPredictedRT=-0.0406207293272018:PredictedRTDiff=0.861073389649391:PredictedRTDiffRaw=0.861073389649391:MinRTDiffRank=2:CurrentRT=53.6297	TRUE	23.7483	3	Delta RT
27641	PredictSpectraFilter	MaxCosineSimilarity=0.7897:MaxCosineSimilarityRank=1	TRUE	3.6061	3	Spectral Similarity
27641	PredictRTFilter	PredictedRT=-0.00397590920329094:RawPredictedRT=-0.0493431687355042:CorrectedPredictedRT=-0.04096769541502:PredictedRTDiff=0.0453672595322132:PredictedRTDiffRaw=-0.0453672595322132:MinRTDiffRank=3:CurrentRT=53.6315	TRUE	2.0753	3	Delta RT
27642	PredictSpectraFilter	MaxCosineSimilarity=0.4015:MaxCosineSimilarityRank=2	TRUE	9.8532	3	Spectral Similarity
27642	PredictRTFilter	PredictedRT=-0.062364287674427:RawPredictedRT=-0.0493431687355042:CorrectedPredictedRT=-0.04096769541502:PredictedRTDiff=0.0130211189389229:PredictedRTDiffRaw=0.0130211189389229:MinRTDiffRank=1:CurrentRT=53.6332	TRUE	23.2642	3	Delta RT
27643	PredictSpectraFilter	MaxCosineSimilarity=0.6834:MaxCosineSimilarityRank=1	TRUE	24.772	3	Spectral Similarity
27643	PredictRTFilter	PredictedRT=0.0106110423803329:RawPredictedRT=-0.0493431687355042:CorrectedPredictedRT=-0.04096769541502:PredictedRTDiff=0.0599542111158371:PredictedRTDiffRaw=-0.0599542111158371:MinRTDiffRank=3:CurrentRT=53.6349	TRUE	19.3163	3	Delta RT
27644	PredictSpectraFilter	MaxCosineSimilarity=0.8815:MaxCosineSimilarityRank=1	TRUE	24.7123	3	Spectral Similarity
27644	PredictRTFilter	PredictedRT=0.0637248009443283:RawPredictedRT=-0.0493431687355042:CorrectedPredictedRT=-0.04096769541502:PredictedRTDiff=0.113067969679832:PredictedRTDiffRaw=-0.113067969679832:MinRTDiffRank=1:CurrentRT=53.6367	TRUE	1.993	3	Delta RT
27645	PredictSpectraFilter	MaxCosineSimilarity=0.2163:MaxCosineSimilarityRank=1	TRUE	39.8363	3	Spectral Similarity
27645	PredictRTFilter	PredictedRT=-0.206831961870193:RawPredictedRT=-0.0490309447050095:CorrectedPredictedRT=-0.0406207293272018:PredictedRTDiff=0.157801017165184:PredictedRTDiffRaw=0.157801017165184:MinRTDiffRank=3:CurrentRT=53.6386	TRUE	59.6379	3	Delta RT
27646	PredictSpectraFilter	MaxCosineSimilarity=0.9577:MaxCosineSimilarityRank=1	TRUE	54.0936	3	Spectral Similarity
27646	PredictRTFilter	PredictedRT=-0.0228271484375:RawPredictedRT=-0.0490309447050095:CorrectedPredictedRT=-0.0406207293272018:PredictedRTDiff=0.0262037962675095:PredictedRTDiffRaw=-0.0262037962675095:MinRTDiffRank=1:CurrentRT=53.6403	TRUE	6.2711	3	Delta RT
27647	PredictSpectraFilter	MaxCosineSimilarity=0.7683:MaxCosineSimilarityRank=1	TRUE	13.5021	3	Spectral Similarity
27647	PredictRTFilter	PredictedRT=-0.101126551628113:RawPredictedRT=-0.0490309447050095:CorrectedPredictedRT=-0.040612205862999:PredictedRTDiff=0.0520956069231033:PredictedRTDiffRaw=0.0520956069231033:MinRTDiffRank=1:CurrentRT=53.6419	TRUE	33.1077	3	Delta RT
27649	PredictSpectraFilter	MaxCosineSimilarity=0.5754:MaxCosineSimilarityRank=3	TRUE	5.0884	3	Spectral Similarity
27649	PredictRTFilter	PredictedRT=-0.0928847566246986:RawPredictedRT=-0.0490309447050095:CorrectedPredictedRT=-0.0406207293272018:PredictedRTDiff=0.0438538119196892:PredictedRTDiffRaw=0.0438538119196892:MinRTDiffRank=3:CurrentRT=53.6466	TRUE	2.0236	3	Delta RT
27650	PredictSpectraFilter	MaxCosineSimilarity=0.8497:MaxCosineSimilarityRank=1	TRUE	3.7716	3	Spectral Similarity
27650	PredictRTFilter	PredictedRT=-0.0627195835113525:RawPredictedRT=-0.0490309447050095:CorrectedPredictedRT=-0.0406207293272018:PredictedRTDiff=0.0136886388063431:PredictedRTDiffRaw=0.0136886388063431:MinRTDiffRank=1:CurrentRT=53.6483	TRUE	1.9842	3	Delta RT
27651	PredictSpectraFilter	MaxCosineSimilarity=0.5425:MaxCosineSimilarityRank=1	TRUE	3.4639	3	Spectral Similarity
27651	PredictRTFilter	PredictedRT=-0.0392533130943775:RawPredictedRT=-0.0490309447050095:CorrectedPredictedRT=-0.0406554713845253:PredictedRTDiff=0.00977763161063194:PredictedRTDiffRaw=-0.00977763161063194:MinRTDiffRank=1:CurrentRT=53.65	TRUE	45.0298	3	Delta RT
27652	PredictSpectraFilter	MaxCosineSimilarity=0.1319:MaxCosineSimilarityRank=3	TRUE	7.0975	3	Spectral Similarity
27652	PredictRTFilter	PredictedRT=0.464536517858505:RawPredictedRT=-0.0490309447050095:CorrectedPredictedRT=-0.0406554713845253:PredictedRTDiff=0.513567462563515:PredictedRTDiffRaw=-0.513567462563515:MinRTDiffRank=2:CurrentRT=53.6518	TRUE	2.1742	3	Delta RT
27654	PredictSpectraFilter	MaxCosineSimilarity=0.3672:MaxCosineSimilarityRank=3	TRUE	9.9783	3	Spectral Similarity
27654	PredictRTFilter	PredictedRT=0.165826618671417:RawPredictedRT=-0.0490309447050095:CorrectedPredictedRT=-0.0406554713845253:PredictedRTDiff=0.214857563376427:PredictedRTDiffRaw=-0.214857563376427:MinRTDiffRank=3:CurrentRT=53.6554	TRUE	20.748	3	Delta RT
27655	PredictSpectraFilter	MaxCosineSimilarity=0.1552:MaxCosineSimilarityRank=2	TRUE	34.3264	3	Spectral Similarity
27655	PredictRTFilter	PredictedRT=-0.14632573723793:RawPredictedRT=-0.0490309447050095:CorrectedPredictedRT=-0.0406554713845253:PredictedRTDiff=0.0972947925329208:PredictedRTDiffRaw=0.0972947925329208:MinRTDiffRank=2:CurrentRT=53.6572	TRUE	10.4901	3	Delta RT
27656	PredictSpectraFilter	MaxCosineSimilarity=0.8454:MaxCosineSimilarityRank=1	TRUE	8.2201	3	Spectral Similarity
27656	PredictRTFilter	PredictedRT=0.0357490926980972:RawPredictedRT=-0.0490309447050095:CorrectedPredictedRT=-0.0406554713845253:PredictedRTDiff=0.0847800374031067:PredictedRTDiffRaw=-0.0847800374031067:MinRTDiffRank=1:CurrentRT=53.6591	TRUE	2.1587	3	Delta RT
27658	PredictSpectraFilter	MaxCosineSimilarity=0.3412:MaxCosineSimilarityRank=1	TRUE	50.5135	3	Spectral Similarity
27658	PredictRTFilter	PredictedRT=-0.869357466697693:RawPredictedRT=-0.0426888130605221:CorrectedPredictedRT=-0.0342785976827145:PredictedRTDiff=0.826668653637171:PredictedRTDiffRaw=0.826668653637171:MinRTDiffRank=3:CurrentRT=53.6628	TRUE	27.7254	3	Delta RT
27660	PredictSpectraFilter	MaxCosineSimilarity=0.1732:MaxCosineSimilarityRank=1	TRUE	0.3872	3	Spectral Similarity
27660	PredictRTFilter	PredictedRT=0.117407813668251:RawPredictedRT=-0.0426888130605221:CorrectedPredictedRT=-0.0342785976827145:PredictedRTDiff=0.160096626728773:PredictedRTDiffRaw=-0.160096626728773:MinRTDiffRank=1:CurrentRT=53.6675	TRUE	0.1156	3	Delta RT
27662	PredictSpectraFilter	MaxCosineSimilarity=0.3792:MaxCosineSimilarityRank=2	TRUE	26.5822	3	Spectral Similarity
27662	PredictRTFilter	PredictedRT=-0.0678191334009171:RawPredictedRT=-0.0426888130605221:CorrectedPredictedRT=-0.0342785976827145:PredictedRTDiff=0.025130320340395:PredictedRTDiffRaw=0.025130320340395:MinRTDiffRank=1:CurrentRT=53.6708	TRUE	23.907	3	Delta RT
27663	PredictSpectraFilter	MaxCosineSimilarity=0.8099:MaxCosineSimilarityRank=1	TRUE	10.713	3	Spectral Similarity
27663	PredictRTFilter	PredictedRT=0.0343460515141487:RawPredictedRT=-0.0426888130605221:CorrectedPredictedRT=-0.0342785976827145:PredictedRTDiff=0.0770348645746708:PredictedRTDiffRaw=-0.0770348645746708:MinRTDiffRank=1:CurrentRT=53.6725	TRUE	9.8571	3	Delta RT
27665	PredictSpectraFilter	MaxCosineSimilarity=0.4883:MaxCosineSimilarityRank=3	TRUE	30.937	3	Spectral Similarity
27665	PredictRTFilter	PredictedRT=0.0186730101704597:RawPredictedRT=-0.03603445738554:CorrectedPredictedRT=-0.0276157185435295:PredictedRTDiff=0.0547074675559998:PredictedRTDiffRaw=-0.0547074675559998:MinRTDiffRank=2:CurrentRT=53.676	TRUE	3.8801	3	Delta RT
27666	PredictSpectraFilter	MaxCosineSimilarity=0.6298:MaxCosineSimilarityRank=1	TRUE	29.0451	3	Spectral Similarity
27666	PredictRTFilter	PredictedRT=-0.00584844872355461:RawPredictedRT=-0.03603445738554:CorrectedPredictedRT=-0.0276157185435295:PredictedRTDiff=0.0301860086619854:PredictedRTDiffRaw=-0.0301860086619854:MinRTDiffRank=1:CurrentRT=53.6779	TRUE	31.8603	3	Delta RT
27667	PredictSpectraFilter	MaxCosineSimilarity=0.9178:MaxCosineSimilarityRank=2	TRUE	0.3436	3	Spectral Similarity
27667	PredictRTFilter	PredictedRT=0.664478898048401:RawPredictedRT=-0.03603445738554:CorrectedPredictedRT=-0.0276071950793266:PredictedRTDiff=0.700513355433941:PredictedRTDiffRaw=-0.700513355433941:MinRTDiffRank=2:CurrentRT=53.6797	TRUE	0.1289	3	Delta RT
27668	PredictSpectraFilter	MaxCosineSimilarity=0.0978:MaxCosineSimilarityRank=2	TRUE	7.8922	3	Spectral Similarity
27668	PredictRTFilter	PredictedRT=0.666645050048828:RawPredictedRT=-0.03603445738554:CorrectedPredictedRT=-0.0275911912322044:PredictedRTDiff=0.702679507434368:PredictedRTDiffRaw=-0.702679507434368:MinRTDiffRank=2:CurrentRT=53.6815	TRUE	8.8317	3	Delta RT
27669	PredictSpectraFilter	MaxCosineSimilarity=0.9318:MaxCosineSimilarityRank=1	TRUE	28.6754	3	Spectral Similarity
27669	PredictRTFilter	PredictedRT=-0.0796456784009933:RawPredictedRT=-0.03603445738554:CorrectedPredictedRT=-0.0275911912322044:PredictedRTDiff=0.0436112210154533:PredictedRTDiffRaw=0.0436112210154533:MinRTDiffRank=1:CurrentRT=53.6834	TRUE	21.5509	3	Delta RT
27671	PredictSpectraFilter	MaxCosineSimilarity=0.7682:MaxCosineSimilarityRank=2	TRUE	7.215	3	Spectral Similarity
27671	PredictRTFilter	PredictedRT=-0.0133619531989098:RawPredictedRT=-0.03603445738554:CorrectedPredictedRT=-0.0276071950793266:PredictedRTDiff=0.0226725041866302:PredictedRTDiffRaw=-0.0226725041866302:MinRTDiffRank=3:CurrentRT=53.6881	TRUE	4.1383	3	Delta RT
27672	PredictSpectraFilter	MaxCosineSimilarity=0.4041:MaxCosineSimilarityRank=2	TRUE	0.3655	3	Spectral Similarity
27672	PredictRTFilter	PredictedRT=-0.062364287674427:RawPredictedRT=-0.03603445738554:CorrectedPredictedRT=-0.0276071950793266:PredictedRTDiff=0.026329830288887:PredictedRTDiffRaw=0.026329830288887:MinRTDiffRank=1:CurrentRT=53.6898	TRUE	0.118	3	Delta RT
27673	PredictSpectraFilter	MaxCosineSimilarity=0.8562:MaxCosineSimilarityRank=1	TRUE	4.1256	3	Spectral Similarity
27673	PredictRTFilter	PredictedRT=-0.0627195835113525:RawPredictedRT=-0.03603445738554:CorrectedPredictedRT=-0.0276071950793266:PredictedRTDiff=0.0266851261258125:PredictedRTDiffRaw=0.0266851261258125:MinRTDiffRank=1:CurrentRT=53.6916	TRUE	2.1599	3	Delta RT
27674	PredictSpectraFilter	MaxCosineSimilarity=0.0542:MaxCosineSimilarityRank=2	TRUE	9.7346	3	Spectral Similarity
27674	PredictRTFilter	PredictedRT=-0.0404649898409843:RawPredictedRT=-0.03603445738554:CorrectedPredictedRT=-0.0276157185435295:PredictedRTDiff=0.00443053245544434:PredictedRTDiffRaw=0.00443053245544434:MinRTDiffRank=1:CurrentRT=53.6933	TRUE	18.49	3	Delta RT
27675	PredictSpectraFilter	MaxCosineSimilarity=0.4395:MaxCosineSimilarityRank=2	TRUE	8.4397	3	Spectral Similarity
27675	PredictRTFilter	PredictedRT=-0.056772492825985:RawPredictedRT=-0.03603445738554:CorrectedPredictedRT=-0.0276157185435295:PredictedRTDiff=0.0207380354404449:PredictedRTDiffRaw=0.0207380354404449:MinRTDiffRank=1:CurrentRT=53.6952	TRUE	2.1245	3	Delta RT
27676	PredictSpectraFilter	MaxCosineSimilarity=0.6336:MaxCosineSimilarityRank=3	TRUE	27.2933	3	Spectral Similarity
27676	PredictRTFilter	PredictedRT=0.123634897172451:RawPredictedRT=-0.03603445738554:CorrectedPredictedRT=-0.0276157185435295:PredictedRTDiff=0.159669354557991:PredictedRTDiffRaw=-0.159669354557991:MinRTDiffRank=2:CurrentRT=53.697	TRUE	34.3041	3	Delta RT
27677	PredictSpectraFilter	MaxCosineSimilarity=0.9427:MaxCosineSimilarityRank=1	TRUE	10.3719	3	Spectral Similarity
27677	PredictRTFilter	PredictedRT=0.00494010001420975:RawPredictedRT=-0.03603445738554:CorrectedPredictedRT=-0.0276157185435295:PredictedRTDiff=0.0409745573997498:PredictedRTDiffRaw=-0.0409745573997498:MinRTDiffRank=1:CurrentRT=53.6987	TRUE	5.6487	3	Delta RT
27678	PredictSpectraFilter	MaxCosineSimilarity=0.3887:MaxCosineSimilarityRank=1	TRUE	19.2071	3	Spectral Similarity
27678	PredictRTFilter	PredictedRT=-0.0337842367589474:RawPredictedRT=-0.03603445738554:CorrectedPredictedRT=-0.0276071950793266:PredictedRTDiff=0.00225022062659264:PredictedRTDiffRaw=-0.00225022062659264:MinRTDiffRank=2:CurrentRT=53.7006	TRUE	26.9725	3	Delta RT
27680	PredictSpectraFilter	MaxCosineSimilarity=0.403:MaxCosineSimilarityRank=1	TRUE	15.7351	3	Spectral Similarity
27680	PredictRTFilter	PredictedRT=0.853496789932251:RawPredictedRT=-0.03603445738554:CorrectedPredictedRT=-0.0276071950793266:PredictedRTDiff=0.889531247317791:PredictedRTDiffRaw=-0.889531247317791:MinRTDiffRank=1:CurrentRT=53.7043	TRUE	6.8502	3	Delta RT
27682	PredictSpectraFilter	MaxCosineSimilarity=0.1749:MaxCosineSimilarityRank=1	TRUE	1.7746	3	Spectral Similarity
27682	PredictRTFilter	PredictedRT=0.117407813668251:RawPredictedRT=-0.03603445738554:CorrectedPredictedRT=-0.0276071950793266:PredictedRTDiff=0.153442271053791:PredictedRTDiffRaw=-0.153442271053791:MinRTDiffRank=1:CurrentRT=53.709	TRUE	0.1165	3	Delta RT
27684	PredictSpectraFilter	MaxCosineSimilarity=0.6625:MaxCosineSimilarityRank=3	TRUE	4.1715	3	Spectral Similarity
27684	PredictRTFilter	PredictedRT=-0.0392533130943775:RawPredictedRT=-0.03603445738554:CorrectedPredictedRT=-0.0276071950793266:PredictedRTDiff=0.00321885570883751:PredictedRTDiffRaw=0.00321885570883751:MinRTDiffRank=1:CurrentRT=53.7123	TRUE	2.0795	3	Delta RT
27685	PredictSpectraFilter	MaxCosineSimilarity=0.2229:MaxCosineSimilarityRank=1	TRUE	10.7454	3	Spectral Similarity
27685	PredictRTFilter	PredictedRT=-0.141655296087265:RawPredictedRT=-0.03603445738554:CorrectedPredictedRT=-0.0276071950793266:PredictedRTDiff=0.105620838701725:PredictedRTDiffRaw=0.105620838701725:MinRTDiffRank=3:CurrentRT=53.714	TRUE	13.2314	3	Delta RT
27687	PredictSpectraFilter	MaxCosineSimilarity=0.6027:MaxCosineSimilarityRank=1	TRUE	24.2468	3	Spectral Similarity
27687	PredictRTFilter	PredictedRT=0.123634897172451:RawPredictedRT=-0.03603445738554:CorrectedPredictedRT=-0.0276071950793266:PredictedRTDiff=0.159669354557991:PredictedRTDiffRaw=-0.159669354557991:MinRTDiffRank=1:CurrentRT=53.7176	TRUE	7.3529	3	Delta RT
27689	PredictSpectraFilter	MaxCosineSimilarity=0.2409:MaxCosineSimilarityRank=2	TRUE	13.5566	3	Spectral Similarity
27689	PredictRTFilter	PredictedRT=0.0178662091493607:RawPredictedRT=-0.03603445738554:CorrectedPredictedRT=-0.0275911912322044:PredictedRTDiff=0.0539006665349007:PredictedRTDiffRaw=-0.0539006665349007:MinRTDiffRank=2:CurrentRT=53.7213	TRUE	5.7186	3	Delta RT
27690	PredictSpectraFilter	MaxCosineSimilarity=0.9435:MaxCosineSimilarityRank=1	TRUE	7.4242	3	Spectral Similarity
27690	PredictRTFilter	PredictedRT=-0.013035461306572:RawPredictedRT=-0.03603445738554:CorrectedPredictedRT=-0.0275911912322044:PredictedRTDiff=0.022998996078968:PredictedRTDiffRaw=-0.022998996078968:MinRTDiffRank=2:CurrentRT=53.7232	TRUE	26.7118	3	Delta RT
27691	PredictSpectraFilter	MaxCosineSimilarity=0.4431:MaxCosineSimilarityRank=2	TRUE	16.439	3	Spectral Similarity
27691	PredictRTFilter	PredictedRT=-0.8033127784729:RawPredictedRT=-0.0343333762139082:CorrectedPredictedRT=-0.0258741062134504:PredictedRTDiff=0.768979402258992:PredictedRTDiffRaw=0.768979402258992:MinRTDiffRank=1:CurrentRT=53.7248	TRUE	22.8153	3	Delta RT
27693	PredictSpectraFilter	MaxCosineSimilarity=0.7717:MaxCosineSimilarityRank=1	TRUE	3.5268	3	Spectral Similarity
27693	PredictRTFilter	PredictedRT=-0.101126551628113:RawPredictedRT=-0.0343333762139082:CorrectedPredictedRT=-0.0258741062134504:PredictedRTDiff=0.0667931754142046:PredictedRTDiffRaw=0.0667931754142046:MinRTDiffRank=1:CurrentRT=53.7295	TRUE	1.9498	3	Delta RT
27694	PredictSpectraFilter	MaxCosineSimilarity=0.4056:MaxCosineSimilarityRank=2	TRUE	0.3702	3	Spectral Similarity
27694	PredictRTFilter	PredictedRT=-0.062364287674427:RawPredictedRT=-0.03603445738554:CorrectedPredictedRT=-0.0275911912322044:PredictedRTDiff=0.026329830288887:PredictedRTDiffRaw=0.026329830288887:MinRTDiffRank=1:CurrentRT=53.7312	TRUE	0.1134	3	Delta RT
27695	PredictSpectraFilter	MaxCosineSimilarity=0.1621:MaxCosineSimilarityRank=3	TRUE	0.4214	3	Spectral Similarity
27695	PredictRTFilter	PredictedRT=-0.0678191334009171:RawPredictedRT=-0.03603445738554:CorrectedPredictedRT=-0.0275911912322044:PredictedRTDiff=0.031784676015377:PredictedRTDiffRaw=0.031784676015377:MinRTDiffRank=1:CurrentRT=53.7328	TRUE	0.113	3	Delta RT
27696	PredictSpectraFilter	MaxCosineSimilarity=0.5692:MaxCosineSimilarityRank=1	TRUE	7.244	3	Spectral Similarity
27696	PredictRTFilter	PredictedRT=-2.07972502708435:RawPredictedRT=-0.03603445738554:CorrectedPredictedRT=-0.0275911912322044:PredictedRTDiff=2.04369056969881:PredictedRTDiffRaw=2.04369056969881:MinRTDiffRank=1:CurrentRT=53.7347	TRUE	2.1517	3	Delta RT
27697	PredictSpectraFilter	MaxCosineSimilarity=0.5589:MaxCosineSimilarityRank=3	TRUE	33.0153	3	Spectral Similarity
27697	PredictRTFilter	PredictedRT=-0.25276505947113:RawPredictedRT=-0.03603445738554:CorrectedPredictedRT=-0.0275911912322044:PredictedRTDiff=0.21673060208559:PredictedRTDiffRaw=0.21673060208559:MinRTDiffRank=3:CurrentRT=53.7366	TRUE	5.7665	3	Delta RT
27698	PredictSpectraFilter	MaxCosineSimilarity=0.3738:MaxCosineSimilarityRank=3	TRUE	0.3813	3	Spectral Similarity
27698	PredictRTFilter	PredictedRT=-0.0749920234084129:RawPredictedRT=-0.03603445738554:CorrectedPredictedRT=-0.0275911912322044:PredictedRTDiff=0.0389575660228729:PredictedRTDiffRaw=0.0389575660228729:MinRTDiffRank=1:CurrentRT=53.7385	TRUE	0.1153	3	Delta RT
27699	PredictSpectraFilter	MaxCosineSimilarity=0.1098:MaxCosineSimilarityRank=3	TRUE	19.4365	3	Spectral Similarity
27699	PredictRTFilter	PredictedRT=0.941391348838806:RawPredictedRT=-0.03603445738554:CorrectedPredictedRT=-0.0275911912322044:PredictedRTDiff=0.977425806224346:PredictedRTDiffRaw=-0.977425806224346:MinRTDiffRank=1:CurrentRT=53.7403	TRUE	5.597	3	Delta RT
27700	PredictSpectraFilter	MaxCosineSimilarity=0.9604:MaxCosineSimilarityRank=2	TRUE	9.7232	3	Spectral Similarity
27700	PredictRTFilter	PredictedRT=0.0667491406202316:RawPredictedRT=-0.03603445738554:CorrectedPredictedRT=-0.0275911912322044:PredictedRTDiff=0.102783598005772:PredictedRTDiffRaw=-0.102783598005772:MinRTDiffRank=1:CurrentRT=53.742	TRUE	5.5467	3	Delta RT
27701	PredictSpectraFilter	MaxCosineSimilarity=0.9498:MaxCosineSimilarityRank=1	TRUE	28.5543	3	Spectral Similarity
27701	PredictRTFilter	PredictedRT=0.0077325738966465:RawPredictedRT=-0.0343333762139082:CorrectedPredictedRT=-0.0258741062134504:PredictedRTDiff=0.0420659501105547:PredictedRTDiffRaw=-0.0420659501105547:MinRTDiffRank=1:CurrentRT=53.7439	TRUE	5.7652	3	Delta RT
27702	PredictSpectraFilter	MaxCosineSimilarity=0.5934:MaxCosineSimilarityRank=2	TRUE	10.0286	3	Spectral Similarity
27702	PredictRTFilter	PredictedRT=0.0370920747518539:RawPredictedRT=-0.0326322950422764:CorrectedPredictedRT=-0.0241335816681385:PredictedRTDiff=0.0697243697941303:PredictedRTDiffRaw=-0.0697243697941303:MinRTDiffRank=1:CurrentRT=53.7458	TRUE	10.5859	3	Delta RT
27704	PredictSpectraFilter	MaxCosineSimilarity=0.2487:MaxCosineSimilarityRank=2	TRUE	0.3555	3	Spectral Similarity
27704	PredictRTFilter	PredictedRT=0.117407813668251:RawPredictedRT=-0.0326322950422764:CorrectedPredictedRT=-0.0241335816681385:PredictedRTDiff=0.150040108710527:PredictedRTDiffRaw=-0.150040108710527:MinRTDiffRank=1:CurrentRT=53.7504	TRUE	0.1126	3	Delta RT
27706	PredictSpectraFilter	MaxCosineSimilarity=0.1998:MaxCosineSimilarityRank=3	TRUE	10.1205	3	Spectral Similarity
27706	PredictRTFilter	PredictedRT=-0.0404649898409843:RawPredictedRT=-0.0326322950422764:CorrectedPredictedRT=-0.0241335816681385:PredictedRTDiff=0.00783269479870796:PredictedRTDiffRaw=0.00783269479870796:MinRTDiffRank=1:CurrentRT=53.7538	TRUE	2.1615	3	Delta RT
27707	PredictSpectraFilter	MaxCosineSimilarity=0.6778:MaxCosineSimilarityRank=1	TRUE	0.5996	3	Spectral Similarity
27707	PredictRTFilter	PredictedRT=0.0106110423803329:RawPredictedRT=-0.0326322950422764:CorrectedPredictedRT=-0.0241335816681385:PredictedRTDiff=0.0432433374226093:PredictedRTDiffRaw=-0.0432433374226093:MinRTDiffRank=3:CurrentRT=53.7557	TRUE	0.1128	3	Delta RT
27708	PredictSpectraFilter	MaxCosineSimilarity=0.9428:MaxCosineSimilarityRank=1	TRUE	20.1944	3	Spectral Similarity
27708	PredictRTFilter	PredictedRT=0.00494010001420975:RawPredictedRT=-0.0326322950422764:CorrectedPredictedRT=-0.0241335816681385:PredictedRTDiff=0.0375723950564861:PredictedRTDiffRaw=-0.0375723950564861:MinRTDiffRank=1:CurrentRT=53.7573	TRUE	8.1424	3	Delta RT
27709	PredictSpectraFilter	MaxCosineSimilarity=0.4977:MaxCosineSimilarityRank=3	TRUE	4.2926	3	Spectral Similarity
27709	PredictRTFilter	PredictedRT=-0.0337842367589474:RawPredictedRT=-0.0326322950422764:CorrectedPredictedRT=-0.0240941382944584:PredictedRTDiff=0.00115194171667099:PredictedRTDiffRaw=0.00115194171667099:MinRTDiffRank=2:CurrentRT=53.759	TRUE	2.0584	3	Delta RT
27710	PredictSpectraFilter	MaxCosineSimilarity=0.8514:MaxCosineSimilarityRank=1	TRUE	12.4054	3	Spectral Similarity
27710	PredictRTFilter	PredictedRT=-0.107991151511669:RawPredictedRT=-0.0326322950422764:CorrectedPredictedRT=-0.0240941382944584:PredictedRTDiff=0.0753588564693928:PredictedRTDiffRaw=0.0753588564693928:MinRTDiffRank=1:CurrentRT=53.7607	TRUE	10.5912	3	Delta RT
27712	PredictSpectraFilter	MaxCosineSimilarity=0.2816:MaxCosineSimilarityRank=1	TRUE	9.8113	3	Spectral Similarity
27712	PredictRTFilter	PredictedRT=0.0343460515141487:RawPredictedRT=-0.0326322950422764:CorrectedPredictedRT=-0.0241335816681385:PredictedRTDiff=0.0669783465564251:PredictedRTDiffRaw=-0.0669783465564251:MinRTDiffRank=1:CurrentRT=53.7644	TRUE	10.1907	3	Delta RT
27713	PredictSpectraFilter	MaxCosineSimilarity=0.8315:MaxCosineSimilarityRank=1	TRUE	6.7373	3	Spectral Similarity
27713	PredictRTFilter	PredictedRT=-0.0627195835113525:RawPredictedRT=-0.0326322950422764:CorrectedPredictedRT=-0.0241335816681385:PredictedRTDiff=0.0300872884690762:PredictedRTDiffRaw=0.0300872884690762:MinRTDiffRank=1:CurrentRT=53.7663	TRUE	19.3594	3	Delta RT
27715	PredictSpectraFilter	MaxCosineSimilarity=0.7906:MaxCosineSimilarityRank=2	TRUE	0.4255	3	Spectral Similarity
27715	PredictRTFilter	PredictedRT=-0.101126551628113:RawPredictedRT=-0.0326322950422764:CorrectedPredictedRT=-0.0241730250418186:PredictedRTDiff=0.0684942565858364:PredictedRTDiffRaw=0.0684942565858364:MinRTDiffRank=1:CurrentRT=53.7718	TRUE	0.1196	3	Delta RT
27717	PredictSpectraFilter	MaxCosineSimilarity=0.4062:MaxCosineSimilarityRank=2	TRUE	6.0878	3	Spectral Similarity
27717	PredictRTFilter	PredictedRT=-0.062364287674427:RawPredictedRT=-0.0326322950422764:CorrectedPredictedRT=-0.0241890288889408:PredictedRTDiff=0.0297319926321507:PredictedRTDiffRaw=0.0297319926321507:MinRTDiffRank=1:CurrentRT=53.7754	TRUE	2.0354	3	Delta RT
27718	PredictSpectraFilter	MaxCosineSimilarity=0.4675:MaxCosineSimilarityRank=3	TRUE	3.665	3	Spectral Similarity
27718	PredictRTFilter	PredictedRT=0.316502690315247:RawPredictedRT=-0.0326322950422764:CorrectedPredictedRT=-0.0241890288889408:PredictedRTDiff=0.349134985357523:PredictedRTDiffRaw=-0.349134985357523:MinRTDiffRank=2:CurrentRT=53.777	TRUE	1.9618	3	Delta RT
27719	PredictSpectraFilter	MaxCosineSimilarity=0.1654:MaxCosineSimilarityRank=1	TRUE	15.6293	3	Spectral Similarity
27719	PredictRTFilter	PredictedRT=-0.407303094863892:RawPredictedRT=-0.0326322950422764:CorrectedPredictedRT=-0.0241890288889408:PredictedRTDiff=0.374670799821615:PredictedRTDiffRaw=0.374670799821615:MinRTDiffRank=1:CurrentRT=53.7789	TRUE	31.5903	3	Delta RT
27721	PredictSpectraFilter	MaxCosineSimilarity=0.1819:MaxCosineSimilarityRank=2	TRUE	1.8836	3	Spectral Similarity
27721	PredictRTFilter	PredictedRT=-0.0360260307788849:RawPredictedRT=-0.0326322950422764:CorrectedPredictedRT=-0.0241890288889408:PredictedRTDiff=0.00339373573660851:PredictedRTDiffRaw=0.00339373573660851:MinRTDiffRank=1:CurrentRT=53.7825	TRUE	0.1192	3	Delta RT
27722	PredictSpectraFilter	MaxCosineSimilarity=0.6603:MaxCosineSimilarityRank=1	TRUE	10.5726	3	Spectral Similarity
27722	PredictRTFilter	PredictedRT=-0.0283258520066738:RawPredictedRT=-0.0326322950422764:CorrectedPredictedRT=-0.0241890288889408:PredictedRTDiff=0.00430644303560257:PredictedRTDiffRaw=-0.00430644303560257:MinRTDiffRank=1:CurrentRT=53.7843	TRUE	6.1243	3	Delta RT
27723	PredictSpectraFilter	MaxCosineSimilarity=0.6838:MaxCosineSimilarityRank=1	TRUE	11.0157	3	Spectral Similarity
27723	PredictRTFilter	PredictedRT=-0.0567718222737312:RawPredictedRT=-0.0326322950422764:CorrectedPredictedRT=-0.024205032736063:PredictedRTDiff=0.0241395272314548:PredictedRTDiffRaw=0.0241395272314548:MinRTDiffRank=1:CurrentRT=53.7862	TRUE	22.2803	3	Delta RT
27724	PredictSpectraFilter	MaxCosineSimilarity=0.1725:MaxCosineSimilarityRank=1	TRUE	18.0186	3	Spectral Similarity
27724	PredictRTFilter	PredictedRT=-0.0689042657613754:RawPredictedRT=-0.0326322950422764:CorrectedPredictedRT=-0.0242135562002659:PredictedRTDiff=0.036271970719099:PredictedRTDiffRaw=0.036271970719099:MinRTDiffRank=1:CurrentRT=53.7879	TRUE	29.4021	3	Delta RT
27726	PredictSpectraFilter	MaxCosineSimilarity=0.168:MaxCosineSimilarityRank=1	TRUE	0.4064	3	Spectral Similarity
27726	PredictRTFilter	PredictedRT=0.117407813668251:RawPredictedRT=-0.0326322950422764:CorrectedPredictedRT=-0.0242135562002659:PredictedRTDiff=0.150040108710527:PredictedRTDiffRaw=-0.150040108710527:MinRTDiffRank=1:CurrentRT=53.7925	TRUE	0.1177	3	Delta RT
27728	PredictSpectraFilter	MaxCosineSimilarity=0.0586:MaxCosineSimilarityRank=1	TRUE	3.8423	3	Spectral Similarity
27728	PredictRTFilter	PredictedRT=-0.0404649898409843:RawPredictedRT=-0.0326322950422764:CorrectedPredictedRT=-0.0242135562002659:PredictedRTDiff=0.00783269479870796:PredictedRTDiffRaw=0.00783269479870796:MinRTDiffRank=1:CurrentRT=53.7959	TRUE	34.4759	3	Delta RT
27729	PredictSpectraFilter	MaxCosineSimilarity=0.9631:MaxCosineSimilarityRank=3	TRUE	0.3769	3	Spectral Similarity
27729	PredictRTFilter	PredictedRT=0.0667491406202316:RawPredictedRT=-0.0326322950422764:CorrectedPredictedRT=-0.0242135562002659:PredictedRTDiff=0.099381435662508:PredictedRTDiffRaw=-0.099381435662508:MinRTDiffRank=1:CurrentRT=53.7976	TRUE	0.1145	3	Delta RT
27730	PredictSpectraFilter	MaxCosineSimilarity=0.9632:MaxCosineSimilarityRank=1	TRUE	0.4343	3	Spectral Similarity
27730	PredictRTFilter	PredictedRT=0.0077325738966465:RawPredictedRT=-0.0326322950422764:CorrectedPredictedRT=-0.024205032736063:PredictedRTDiff=0.0403648689389229:PredictedRTDiffRaw=-0.0403648689389229:MinRTDiffRank=1:CurrentRT=53.7995	TRUE	0.1442	3	Delta RT
27731	PredictSpectraFilter	MaxCosineSimilarity=0.8886:MaxCosineSimilarityRank=1	TRUE	16.0422	3	Spectral Similarity
27731	PredictRTFilter	PredictedRT=0.0818717926740646:RawPredictedRT=-0.0326322950422764:CorrectedPredictedRT=-0.0241890288889408:PredictedRTDiff=0.114504087716341:PredictedRTDiffRaw=-0.114504087716341:MinRTDiffRank=1:CurrentRT=53.8011	TRUE	16.7101	3	Delta RT
27734	PredictSpectraFilter	MaxCosineSimilarity=0.3712:MaxCosineSimilarityRank=3	TRUE	0.4144	3	Spectral Similarity
27734	PredictRTFilter	PredictedRT=-0.0749920234084129:RawPredictedRT=-0.0304790735244751:CorrectedPredictedRT=-0.0220198035240173:PredictedRTDiff=0.0445129498839378:PredictedRTDiffRaw=0.0445129498839378:MinRTDiffRank=1:CurrentRT=53.8068	TRUE	0.1422	3	Delta RT
27735	PredictSpectraFilter	MaxCosineSimilarity=0.3656:MaxCosineSimilarityRank=3	TRUE	15.754	3	Spectral Similarity
27735	PredictRTFilter	PredictedRT=-0.168000727891922:RawPredictedRT=-0.0304790735244751:CorrectedPredictedRT=-0.0220198035240173:PredictedRTDiff=0.137521654367447:PredictedRTDiffRaw=0.137521654367447:MinRTDiffRank=1:CurrentRT=53.8087	TRUE	15.7958	3	Delta RT
27738	PredictSpectraFilter	MaxCosineSimilarity=0.1184:MaxCosineSimilarityRank=3	TRUE	18.6211	3	Spectral Similarity
27738	PredictRTFilter	PredictedRT=-0.975325047969818:RawPredictedRT=-0.0304790735244751:CorrectedPredictedRT=-0.0220198035240173:PredictedRTDiff=0.944845974445343:PredictedRTDiffRaw=0.944845974445343:MinRTDiffRank=2:CurrentRT=53.815	TRUE	25.5323	3	Delta RT
27739	PredictSpectraFilter	MaxCosineSimilarity=0.95:MaxCosineSimilarityRank=1	TRUE	18.5773	3	Spectral Similarity
27739	PredictRTFilter	PredictedRT=0.00494010001420975:RawPredictedRT=-0.0304790735244751:CorrectedPredictedRT=-0.0220198035240173:PredictedRTDiff=0.0354191735386848:PredictedRTDiffRaw=-0.0354191735386848:MinRTDiffRank=1:CurrentRT=53.8167	TRUE	7.4622	3	Delta RT
27740	PredictSpectraFilter	MaxCosineSimilarity=0.5533:MaxCosineSimilarityRank=3	TRUE	0.6748	3	Spectral Similarity
27740	PredictRTFilter	PredictedRT=0.0202210247516632:RawPredictedRT=-0.0304790735244751:CorrectedPredictedRT=-0.0219803601503372:PredictedRTDiff=0.0507000982761383:PredictedRTDiffRaw=-0.0507000982761383:MinRTDiffRank=3:CurrentRT=53.8185	TRUE	0.1359	3	Delta RT
27741	PredictSpectraFilter	MaxCosineSimilarity=0.848:MaxCosineSimilarityRank=1	TRUE	0.451	3	Spectral Similarity
27741	PredictRTFilter	PredictedRT=-0.107991151511669:RawPredictedRT=-0.0304790735244751:CorrectedPredictedRT=-0.0219803601503372:PredictedRTDiff=0.0775120779871941:PredictedRTDiffRaw=0.0775120779871941:MinRTDiffRank=1:CurrentRT=53.8204	TRUE	0.1159	3	Delta RT
27742	PredictSpectraFilter	MaxCosineSimilarity=0.7813:MaxCosineSimilarityRank=2	TRUE	0.4951	3	Spectral Similarity
27742	PredictRTFilter	PredictedRT=-0.101126551628113:RawPredictedRT=-0.0326322950422764:CorrectedPredictedRT=-0.0241730250418186:PredictedRTDiff=0.0684942565858364:PredictedRTDiffRaw=0.0684942565858364:MinRTDiffRank=1:CurrentRT=53.8223	TRUE	0.1159	3	Delta RT
27744	PredictSpectraFilter	MaxCosineSimilarity=0.056:MaxCosineSimilarityRank=3	TRUE	23.2025	3	Spectral Similarity
27744	PredictRTFilter	PredictedRT=-0.437686294317245:RawPredictedRT=-0.0326322950422764:CorrectedPredictedRT=-0.0241890288889408:PredictedRTDiff=0.405053999274969:PredictedRTDiffRaw=0.405053999274969:MinRTDiffRank=1:CurrentRT=53.8256	TRUE	5.858	3	Delta RT
27745	PredictSpectraFilter	MaxCosineSimilarity=0.6324:MaxCosineSimilarityRank=1	TRUE	3.7294	3	Spectral Similarity
27745	PredictRTFilter	PredictedRT=-0.155850440263748:RawPredictedRT=-0.0326322950422764:CorrectedPredictedRT=-0.0241890288889408:PredictedRTDiff=0.123218145221472:PredictedRTDiffRaw=0.123218145221472:MinRTDiffRank=3:CurrentRT=53.8275	TRUE	2.1027	3	Delta RT
27748	PredictSpectraFilter	MaxCosineSimilarity=0.2386:MaxCosineSimilarityRank=3	TRUE	0.3673	3	Spectral Similarity
27748	PredictRTFilter	PredictedRT=0.117407813668251:RawPredictedRT=-0.0326322950422764:CorrectedPredictedRT=-0.0241890288889408:PredictedRTDiff=0.150040108710527:PredictedRTDiffRaw=-0.150040108710527:MinRTDiffRank=1:CurrentRT=53.8341	TRUE	0.1126	3	Delta RT
27750	PredictSpectraFilter	MaxCosineSimilarity=0.1487:MaxCosineSimilarityRank=3	TRUE	20.4788	3	Spectral Similarity
27750	PredictRTFilter	PredictedRT=-1.03117895126343:RawPredictedRT=-0.0326322950422764:CorrectedPredictedRT=-0.0241890288889408:PredictedRTDiff=0.998546656221151:PredictedRTDiffRaw=0.998546656221151:MinRTDiffRank=1:CurrentRT=53.8376	TRUE	16.3396	3	Delta RT
27751	PredictSpectraFilter	MaxCosineSimilarity=0.6813:MaxCosineSimilarityRank=1	TRUE	3.9432	3	Spectral Similarity
27751	PredictRTFilter	PredictedRT=-0.0567718222737312:RawPredictedRT=-0.0326322950422764:CorrectedPredictedRT=-0.0241890288889408:PredictedRTDiff=0.0241395272314548:PredictedRTDiffRaw=0.0241395272314548:MinRTDiffRank=1:CurrentRT=53.8395	TRUE	2.0065	3	Delta RT
27752	PredictSpectraFilter	MaxCosineSimilarity=0.9606:MaxCosineSimilarityRank=1	TRUE	0.5295	3	Spectral Similarity
27752	PredictRTFilter	PredictedRT=0.08844143897295:RawPredictedRT=-0.0326322950422764:CorrectedPredictedRT=-0.024205032736063:PredictedRTDiff=0.121073734015226:PredictedRTDiffRaw=-0.121073734015226:MinRTDiffRank=3:CurrentRT=53.8413	TRUE	0.1192	3	Delta RT
27753	PredictSpectraFilter	MaxCosineSimilarity=0.7963:MaxCosineSimilarityRank=1	TRUE	0.4488	3	Spectral Similarity
27753	PredictRTFilter	PredictedRT=0.0405261442065239:RawPredictedRT=-0.0326322950422764:CorrectedPredictedRT=-0.024205032736063:PredictedRTDiff=0.0731584392488003:PredictedRTDiffRaw=-0.0731584392488003:MinRTDiffRank=1:CurrentRT=53.8432	TRUE	0.1112	3	Delta RT
27754	PredictSpectraFilter	MaxCosineSimilarity=0.229:MaxCosineSimilarityRank=2	TRUE	34.162	3	Spectral Similarity
27754	PredictRTFilter	PredictedRT=0.316234767436981:RawPredictedRT=-0.0326322950422764:CorrectedPredictedRT=-0.0241890288889408:PredictedRTDiff=0.348867062479258:PredictedRTDiffRaw=-0.348867062479258:MinRTDiffRank=2:CurrentRT=53.8451	TRUE	5.7285	3	Delta RT
27755	PredictSpectraFilter	MaxCosineSimilarity=0.5113:MaxCosineSimilarityRank=1	TRUE	14.3218	3	Spectral Similarity
27755	PredictRTFilter	PredictedRT=-0.0283258520066738:RawPredictedRT=-0.0326322950422764:CorrectedPredictedRT=-0.0241890288889408:PredictedRTDiff=0.00430644303560257:PredictedRTDiffRaw=-0.00430644303560257:MinRTDiffRank=1:CurrentRT=53.847	TRUE	3.9431	3	Delta RT
27756	PredictSpectraFilter	MaxCosineSimilarity=0.9185:MaxCosineSimilarityRank=1	TRUE	15.2205	3	Spectral Similarity
27756	PredictRTFilter	PredictedRT=-0.0624438114464283:RawPredictedRT=-0.0326322950422764:CorrectedPredictedRT=-0.0241890288889408:PredictedRTDiff=0.0298115164041519:PredictedRTDiffRaw=0.0298115164041519:MinRTDiffRank=1:CurrentRT=53.8489	TRUE	5.5906	3	Delta RT
27757	PredictSpectraFilter	MaxCosineSimilarity=0.9501:MaxCosineSimilarityRank=1	TRUE	7.6279	3	Spectral Similarity
27757	PredictRTFilter	PredictedRT=-0.0623729005455971:RawPredictedRT=-0.0326322950422764:CorrectedPredictedRT=-0.024205032736063:PredictedRTDiff=0.0297406055033207:PredictedRTDiffRaw=0.0297406055033207:MinRTDiffRank=1:CurrentRT=53.8507	TRUE	5.0357	3	Delta RT
27759	PredictSpectraFilter	MaxCosineSimilarity=0.8943:MaxCosineSimilarityRank=1	TRUE	3.4647	3	Spectral Similarity
27759	PredictRTFilter	PredictedRT=0.0818717926740646:RawPredictedRT=-0.0326322950422764:CorrectedPredictedRT=-0.0242135562002659:PredictedRTDiff=0.114504087716341:PredictedRTDiffRaw=-0.114504087716341:MinRTDiffRank=1:CurrentRT=53.8554	TRUE	1.9594	3	Delta RT
27760	PredictSpectraFilter	MaxCosineSimilarity=0.084:MaxCosineSimilarityRank=1	TRUE	13.1271	3	Spectral Similarity
27760	PredictRTFilter	PredictedRT=-0.281252026557922:RawPredictedRT=-0.0326322950422764:CorrectedPredictedRT=-0.024205032736063:PredictedRTDiff=0.248619731515646:PredictedRTDiffRaw=0.248619731515646:MinRTDiffRank=2:CurrentRT=53.8571	TRUE	6.1439	3	Delta RT
27762	PredictSpectraFilter	MaxCosineSimilarity=0.3734:MaxCosineSimilarityRank=3	TRUE	0.4085	3	Spectral Similarity
27762	PredictRTFilter	PredictedRT=-0.0749920234084129:RawPredictedRT=-0.0326322950422764:CorrectedPredictedRT=-0.024205032736063:PredictedRTDiff=0.0423597283661366:PredictedRTDiffRaw=0.0423597283661366:MinRTDiffRank=1:CurrentRT=53.8606	TRUE	0.1135	3	Delta RT
27763	PredictSpectraFilter	MaxCosineSimilarity=0.9543:MaxCosineSimilarityRank=2	TRUE	0.3219	3	Spectral Similarity
27763	PredictRTFilter	PredictedRT=0.0667491406202316:RawPredictedRT=-0.0326322950422764:CorrectedPredictedRT=-0.024205032736063:PredictedRTDiff=0.099381435662508:PredictedRTDiffRaw=-0.099381435662508:MinRTDiffRank=1:CurrentRT=53.8625	TRUE	0.1073	3	Delta RT
27765	PredictSpectraFilter	MaxCosineSimilarity=0.9156:MaxCosineSimilarityRank=1	TRUE	21.5732	3	Spectral Similarity
27765	PredictRTFilter	PredictedRT=-0.0689042657613754:RawPredictedRT=-0.0304790735244751:CorrectedPredictedRT=-0.0220358073711395:PredictedRTDiff=0.0384251922369003:PredictedRTDiffRaw=0.0384251922369003:MinRTDiffRank=1:CurrentRT=53.866	TRUE	27.9478	3	Delta RT
27766	PredictSpectraFilter	MaxCosineSimilarity=0.9286:MaxCosineSimilarityRank=1	TRUE	0.3534	3	Spectral Similarity
27766	PredictRTFilter	PredictedRT=0.00494010001420975:RawPredictedRT=-0.0326322950422764:CorrectedPredictedRT=-0.024205032736063:PredictedRTDiff=0.0375723950564861:PredictedRTDiffRaw=-0.0375723950564861:MinRTDiffRank=1:CurrentRT=53.8679	TRUE	0.1244	3	Delta RT
27767	PredictSpectraFilter	MaxCosineSimilarity=0.7953:MaxCosineSimilarityRank=1	TRUE	10.0247	3	Spectral Similarity
27767	PredictRTFilter	PredictedRT=0.0537155494093895:RawPredictedRT=-0.0304790735244751:CorrectedPredictedRT=-0.0220358073711395:PredictedRTDiff=0.0841946229338646:PredictedRTDiffRaw=-0.0841946229338646:MinRTDiffRank=1:CurrentRT=53.8697	TRUE	6.3789	3	Delta RT
27768	PredictSpectraFilter	MaxCosineSimilarity=0.143:MaxCosineSimilarityRank=2	TRUE	0.4074	3	Spectral Similarity
27768	PredictRTFilter	PredictedRT=-0.0463390275835991:RawPredictedRT=-0.0255765002220869:CorrectedPredictedRT=-0.0171172302216291:PredictedRTDiff=0.0207625273615122:PredictedRTDiffRaw=0.0207625273615122:MinRTDiffRank=1:CurrentRT=53.8714	TRUE	0.1389	3	Delta RT
27770	PredictSpectraFilter	MaxCosineSimilarity=0.1763:MaxCosineSimilarityRank=1	TRUE	8.1517	3	Spectral Similarity
27770	PredictRTFilter	PredictedRT=0.117407813668251:RawPredictedRT=-0.0255765002220869:CorrectedPredictedRT=-0.0171172302216291:PredictedRTDiff=0.142984313890338:PredictedRTDiffRaw=-0.142984313890338:MinRTDiffRank=1:CurrentRT=53.8761	TRUE	2.0663	3	Delta RT
27771	PredictSpectraFilter	MaxCosineSimilarity=0.1911:MaxCosineSimilarityRank=2	TRUE	0.4534	3	Spectral Similarity
27771	PredictRTFilter	PredictedRT=-0.0360260307788849:RawPredictedRT=-0.0255765002220869:CorrectedPredictedRT=-0.0171172302216291:PredictedRTDiff=0.010449530556798:PredictedRTDiffRaw=0.010449530556798:MinRTDiffRank=1:CurrentRT=53.8779	TRUE	0.1115	3	Delta RT
27773	PredictSpectraFilter	MaxCosineSimilarity=0.7624:MaxCosineSimilarityRank=3	TRUE	3.9083	3	Spectral Similarity
27773	PredictRTFilter	PredictedRT=0.0343460515141487:RawPredictedRT=-0.0255765002220869:CorrectedPredictedRT=-0.0171172302216291:PredictedRTDiff=0.0599225517362356:PredictedRTDiffRaw=-0.0599225517362356:MinRTDiffRank=1:CurrentRT=53.8815	TRUE	2.0417	3	Delta RT
27774	PredictSpectraFilter	MaxCosineSimilarity=0.6542:MaxCosineSimilarityRank=1	TRUE	13.446	3	Spectral Similarity
27774	PredictRTFilter	PredictedRT=-0.725719213485718:RawPredictedRT=-0.017931304872036:CorrectedPredictedRT=-0.0094325914978981:PredictedRTDiff=0.707787908613682:PredictedRTDiffRaw=0.707787908613682:MinRTDiffRank=1:CurrentRT=53.8831	TRUE	5.6635	3	Delta RT
27775	PredictSpectraFilter	MaxCosineSimilarity=0.6682:MaxCosineSimilarityRank=1	TRUE	12.2001	3	Spectral Similarity
27775	PredictRTFilter	PredictedRT=-0.095323234796524:RawPredictedRT=-0.017931304872036:CorrectedPredictedRT=-0.0094325914978981:PredictedRTDiff=0.0773919299244881:PredictedRTDiffRaw=0.0773919299244881:MinRTDiffRank=1:CurrentRT=53.885	TRUE	22.5374	3	Delta RT
27776	PredictSpectraFilter	MaxCosineSimilarity=0.5315:MaxCosineSimilarityRank=3	TRUE	14.4595	3	Spectral Similarity
27776	PredictRTFilter	PredictedRT=0.0777290090918541:RawPredictedRT=-0.0255765002220869:CorrectedPredictedRT=-0.0171172302216291:PredictedRTDiff=0.103305509313941:PredictedRTDiffRaw=-0.103305509313941:MinRTDiffRank=1:CurrentRT=53.8869	TRUE	32.7548	3	Delta RT
27777	PredictSpectraFilter	MaxCosineSimilarity=0.5004:MaxCosineSimilarityRank=1	TRUE	24.0478	3	Spectral Similarity
27777	PredictRTFilter	PredictedRT=0.210228770971298:RawPredictedRT=-0.0255765002220869:CorrectedPredictedRT=-0.0171172302216291:PredictedRTDiff=0.235805271193385:PredictedRTDiffRaw=-0.235805271193385:MinRTDiffRank=2:CurrentRT=53.8887	TRUE	14.576	3	Delta RT
27778	PredictSpectraFilter	MaxCosineSimilarity=0.123:MaxCosineSimilarityRank=1	TRUE	6.8188	3	Spectral Similarity
27778	PredictRTFilter	PredictedRT=0.18079599738121:RawPredictedRT=-0.0255765002220869:CorrectedPredictedRT=-0.0171172302216291:PredictedRTDiff=0.206372497603297:PredictedRTDiffRaw=-0.206372497603297:MinRTDiffRank=2:CurrentRT=53.8905	TRUE	3.8524	3	Delta RT
27781	PredictSpectraFilter	MaxCosineSimilarity=0.8821:MaxCosineSimilarityRank=1	TRUE	0.3246	3	Spectral Similarity
27781	PredictRTFilter	PredictedRT=0.0818717926740646:RawPredictedRT=-0.0255765002220869:CorrectedPredictedRT=-0.0171172302216291:PredictedRTDiff=0.107448292896152:PredictedRTDiffRaw=-0.107448292896152:MinRTDiffRank=1:CurrentRT=53.8969	TRUE	0.1131	3	Delta RT
27782	PredictSpectraFilter	MaxCosineSimilarity=0.9583:MaxCosineSimilarityRank=1	TRUE	3.8455	3	Spectral Similarity
27782	PredictRTFilter	PredictedRT=0.08844143897295:RawPredictedRT=-0.0255765002220869:CorrectedPredictedRT=-0.017077786847949:PredictedRTDiff=0.114017939195037:PredictedRTDiffRaw=-0.114017939195037:MinRTDiffRank=2:CurrentRT=53.8986	TRUE	2.1029	3	Delta RT
27783	PredictSpectraFilter	MaxCosineSimilarity=0.7896:MaxCosineSimilarityRank=1	TRUE	0.4145	3	Spectral Similarity
27783	PredictRTFilter	PredictedRT=0.0405261442065239:RawPredictedRT=-0.0255765002220869:CorrectedPredictedRT=-0.017077786847949:PredictedRTDiff=0.0661026444286108:PredictedRTDiffRaw=-0.0661026444286108:MinRTDiffRank=1:CurrentRT=53.9004	TRUE	0.1129	3	Delta RT
27784	PredictSpectraFilter	MaxCosineSimilarity=0.2261:MaxCosineSimilarityRank=2	TRUE	9.9985	3	Spectral Similarity
27784	PredictRTFilter	PredictedRT=-0.0751523375511169:RawPredictedRT=-0.017931304872036:CorrectedPredictedRT=-0.00939314812421799:PredictedRTDiff=0.057221032679081:PredictedRTDiffRaw=0.057221032679081:MinRTDiffRank=3:CurrentRT=53.9021	TRUE	29.4717	3	Delta RT
27785	PredictSpectraFilter	MaxCosineSimilarity=0.9567:MaxCosineSimilarityRank=1	TRUE	4.7267	3	Spectral Similarity
27785	PredictRTFilter	PredictedRT=-0.0623729005455971:RawPredictedRT=-0.017931304872036:CorrectedPredictedRT=-0.00939314812421799:PredictedRTDiff=0.0444415956735611:PredictedRTDiffRaw=0.0444415956735611:MinRTDiffRank=1:CurrentRT=53.9038	TRUE	2.3385	3	Delta RT
27786	PredictSpectraFilter	MaxCosineSimilarity=0.5469:MaxCosineSimilarityRank=1	TRUE	4.4668	3	Spectral Similarity
27786	PredictRTFilter	PredictedRT=-1.35934293270111:RawPredictedRT=-0.017931304872036:CorrectedPredictedRT=-0.0094325914978981:PredictedRTDiff=1.34141162782907:PredictedRTDiffRaw=1.34141162782907:MinRTDiffRank=1:CurrentRT=53.9057	TRUE	2.0187	3	Delta RT
27788	PredictSpectraFilter	MaxCosineSimilarity=0.0678:MaxCosineSimilarityRank=1	TRUE	9.7257	3	Spectral Similarity
27788	PredictRTFilter	PredictedRT=0.482284814119339:RawPredictedRT=-0.017931304872036:CorrectedPredictedRT=-0.0094325914978981:PredictedRTDiff=0.500216118991375:PredictedRTDiffRaw=-0.500216118991375:MinRTDiffRank=3:CurrentRT=53.9094	TRUE	32.4005	3	Delta RT
27789	PredictSpectraFilter	MaxCosineSimilarity=0.5379:MaxCosineSimilarityRank=1	TRUE	0.7529	3	Spectral Similarity
27789	PredictRTFilter	PredictedRT=-0.0337842367589474:RawPredictedRT=-0.017931304872036:CorrectedPredictedRT=-0.0094325914978981:PredictedRTDiff=0.0158529318869114:PredictedRTDiffRaw=0.0158529318869114:MinRTDiffRank=3:CurrentRT=53.9113	TRUE	0.1197	3	Delta RT
27790	PredictSpectraFilter	MaxCosineSimilarity=0.5808:MaxCosineSimilarityRank=1	TRUE	20.8257	3	Spectral Similarity
27790	PredictRTFilter	PredictedRT=-0.00106387585401535:RawPredictedRT=-0.017931304872036:CorrectedPredictedRT=-0.0094325914978981:PredictedRTDiff=0.0168674290180206:PredictedRTDiffRaw=-0.0168674290180206:MinRTDiffRank=1:CurrentRT=53.9131	TRUE	32.4876	3	Delta RT
27792	PredictSpectraFilter	MaxCosineSimilarity=0.1426:MaxCosineSimilarityRank=2	TRUE	6.3464	3	Spectral Similarity
27792	PredictRTFilter	PredictedRT=-0.0169566050171852:RawPredictedRT=-0.017931304872036:CorrectedPredictedRT=-0.0094325914978981:PredictedRTDiff=0.000974699854850769:PredictedRTDiffRaw=-0.000974699854850769:MinRTDiffRank=3:CurrentRT=53.9178	TRUE	4.1765	3	Delta RT
27793	PredictSpectraFilter	MaxCosineSimilarity=0.1401:MaxCosineSimilarityRank=2	TRUE	11.3037	3	Spectral Similarity
27793	PredictRTFilter	PredictedRT=0.0915552079677582:RawPredictedRT=-0.017931304872036:CorrectedPredictedRT=-0.0094325914978981:PredictedRTDiff=0.109486512839794:PredictedRTDiffRaw=-0.109486512839794:MinRTDiffRank=2:CurrentRT=53.9197	TRUE	6.9106	3	Delta RT
27795	PredictSpectraFilter	MaxCosineSimilarity=0.3779:MaxCosineSimilarityRank=3	TRUE	0.4206	3	Spectral Similarity
27795	PredictRTFilter	PredictedRT=-0.0749920234084129:RawPredictedRT=-0.017931304872036:CorrectedPredictedRT=-0.0094325914978981:PredictedRTDiff=0.057060718536377:PredictedRTDiffRaw=0.057060718536377:MinRTDiffRank=1:CurrentRT=53.9234	TRUE	0.1167	3	Delta RT
27796	PredictSpectraFilter	MaxCosineSimilarity=0.9308:MaxCosineSimilarityRank=1	TRUE	10.6774	3	Spectral Similarity
27796	PredictRTFilter	PredictedRT=-0.0537906810641289:RawPredictedRT=-0.017931304872036:CorrectedPredictedRT=-0.0094325914978981:PredictedRTDiff=0.0358593761920929:PredictedRTDiffRaw=0.0358593761920929:MinRTDiffRank=2:CurrentRT=53.9253	TRUE	4.1587	3	Delta RT
27797	PredictSpectraFilter	MaxCosineSimilarity=0.965:MaxCosineSimilarityRank=1	TRUE	10.0124	3	Spectral Similarity
27797	PredictRTFilter	PredictedRT=0.00600830093026161:RawPredictedRT=-0.0255765002220869:CorrectedPredictedRT=-0.0171172302216291:PredictedRTDiff=0.0315848011523485:PredictedRTDiffRaw=-0.0315848011523485:MinRTDiffRank=1:CurrentRT=53.9271	TRUE	23.952	3	Delta RT
27799	PredictSpectraFilter	MaxCosineSimilarity=0.3993:MaxCosineSimilarityRank=1	TRUE	0.4344	3	Spectral Similarity
27799	PredictRTFilter	PredictedRT=0.0712896212935448:RawPredictedRT=-0.017931304872036:CorrectedPredictedRT=-0.0094325914978981:PredictedRTDiff=0.0892209261655807:PredictedRTDiffRaw=-0.0892209261655807:MinRTDiffRank=1:CurrentRT=53.9308	TRUE	0.1432	3	Delta RT
27801	PredictSpectraFilter	MaxCosineSimilarity=0.1777:MaxCosineSimilarityRank=2	TRUE	0.6042	3	Spectral Similarity
27801	PredictRTFilter	PredictedRT=0.117407813668251:RawPredictedRT=-0.017931304872036:CorrectedPredictedRT=-0.0094325914978981:PredictedRTDiff=0.135339118540287:PredictedRTDiffRaw=-0.135339118540287:MinRTDiffRank=2:CurrentRT=53.9345	TRUE	0.1782	3	Delta RT
27803	PredictSpectraFilter	MaxCosineSimilarity=0.8789:MaxCosineSimilarityRank=1	TRUE	0.3559	3	Spectral Similarity
27803	PredictRTFilter	PredictedRT=0.0818717926740646:RawPredictedRT=-0.017931304872036:CorrectedPredictedRT=-0.0094325914978981:PredictedRTDiff=0.0998030975461006:PredictedRTDiffRaw=-0.0998030975461006:MinRTDiffRank=1:CurrentRT=53.9398	TRUE	0.1143	3	Delta RT
27804	PredictSpectraFilter	MaxCosineSimilarity=0.9571:MaxCosineSimilarityRank=2	TRUE	0.4088	3	Spectral Similarity
27804	PredictRTFilter	PredictedRT=0.08844143897295:RawPredictedRT=-0.00944195501506329:CorrectedPredictedRT=-0.000903798267245293:PredictedRTDiff=0.0978833939880133:PredictedRTDiffRaw=-0.0978833939880133:MinRTDiffRank=1:CurrentRT=53.9415	TRUE	0.1464	3	Delta RT
27806	PredictSpectraFilter	MaxCosineSimilarity=0.5633:MaxCosineSimilarityRank=1	TRUE	10.1914	3	Spectral Similarity
27806	PredictRTFilter	PredictedRT=-0.00376157462596893:RawPredictedRT=-0.00944195501506329:CorrectedPredictedRT=-0.000903798267245293:PredictedRTDiff=0.00568038038909435:PredictedRTDiffRaw=-0.00568038038909435:MinRTDiffRank=1:CurrentRT=53.9448	TRUE	37.7805	3	Delta RT
27807	PredictSpectraFilter	MaxCosineSimilarity=0.7837:MaxCosineSimilarityRank=1	TRUE	14.5721	3	Spectral Similarity
27807	PredictRTFilter	PredictedRT=0.0405261442065239:RawPredictedRT=-0.00944195501506329:CorrectedPredictedRT=-0.000903798267245293:PredictedRTDiff=0.0499680992215872:PredictedRTDiffRaw=-0.0499680992215872:MinRTDiffRank=1:CurrentRT=53.9467	TRUE	26.6468	3	Delta RT
27808	PredictSpectraFilter	MaxCosineSimilarity=0.9848:MaxCosineSimilarityRank=1	TRUE	11.1347	3	Spectral Similarity
27808	PredictRTFilter	PredictedRT=0.0600956678390503:RawPredictedRT=-0.000454174354672432:CorrectedPredictedRT=0.00810673646628857:PredictedRTDiff=0.0605498421937227:PredictedRTDiffRaw=-0.0605498421937227:MinRTDiffRank=1:CurrentRT=53.9484	TRUE	5.7638	3	Delta RT
27810	PredictSpectraFilter	MaxCosineSimilarity=0.5184:MaxCosineSimilarityRank=1	TRUE	33.258	3	Spectral Similarity
27810	PredictRTFilter	PredictedRT=0.0777290090918541:RawPredictedRT=-0.000454174354672432:CorrectedPredictedRT=0.00812949053943157:PredictedRTDiff=0.0781831834465265:PredictedRTDiffRaw=-0.0781831834465265:MinRTDiffRank=1:CurrentRT=53.9521	TRUE	11.3194	3	Delta RT
27811	PredictSpectraFilter	MaxCosineSimilarity=0.5561:MaxCosineSimilarityRank=1	TRUE	36.4723	3	Spectral Similarity
27811	PredictRTFilter	PredictedRT=-0.0117421634495258:RawPredictedRT=-0.000454174354672432:CorrectedPredictedRT=0.00812949053943157:PredictedRTDiff=0.0112879890948534:PredictedRTDiffRaw=0.0112879890948534:MinRTDiffRank=1:CurrentRT=53.9538	TRUE	8.4292	3	Delta RT
27812	PredictSpectraFilter	MaxCosineSimilarity=0.3183:MaxCosineSimilarityRank=3	TRUE	9.9023	3	Spectral Similarity
27812	PredictRTFilter	PredictedRT=0.0250940509140491:RawPredictedRT=-0.000454174354672432:CorrectedPredictedRT=0.00812949053943157:PredictedRTDiff=0.0255482252687216:PredictedRTDiffRaw=-0.0255482252687216:MinRTDiffRank=1:CurrentRT=53.9557	TRUE	9.0535	3	Delta RT
27814	PredictSpectraFilter	MaxCosineSimilarity=0.1272:MaxCosineSimilarityRank=3	TRUE	0.5535	3	Spectral Similarity
27814	PredictRTFilter	PredictedRT=-0.0169566050171852:RawPredictedRT=-0.000454174354672432:CorrectedPredictedRT=0.00812949053943157:PredictedRTDiff=0.0165024306625128:PredictedRTDiffRaw=0.0165024306625128:MinRTDiffRank=1:CurrentRT=53.9603	TRUE	0.1151	3	Delta RT
27815	PredictSpectraFilter	MaxCosineSimilarity=0.9488:MaxCosineSimilarityRank=1	TRUE	13.3452	3	Spectral Similarity
27815	PredictRTFilter	PredictedRT=-0.00750724598765373:RawPredictedRT=-0.000454174354672432:CorrectedPredictedRT=0.00812949053943157:PredictedRTDiff=0.0070530716329813:PredictedRTDiffRaw=0.0070530716329813:MinRTDiffRank=2:CurrentRT=53.962	TRUE	21.6147	3	Delta RT
27816	PredictSpectraFilter	MaxCosineSimilarity=0.2276:MaxCosineSimilarityRank=1	TRUE	7.0947	3	Spectral Similarity
27816	PredictRTFilter	PredictedRT=-0.0751523375511169:RawPredictedRT=-0.000454174354672432:CorrectedPredictedRT=0.00812949053943157:PredictedRTDiff=0.0746981631964445:PredictedRTDiffRaw=0.0746981631964445:MinRTDiffRank=3:CurrentRT=53.9637	TRUE	2.0904	3	Delta RT
27817	PredictSpectraFilter	MaxCosineSimilarity=0.7029:MaxCosineSimilarityRank=3	TRUE	20.2802	3	Spectral Similarity
27817	PredictRTFilter	PredictedRT=0.0196068361401558:RawPredictedRT=-0.000454174354672432:CorrectedPredictedRT=0.00812949053943157:PredictedRTDiff=0.0200610104948282:PredictedRTDiffRaw=-0.0200610104948282:MinRTDiffRank=1:CurrentRT=53.9654	TRUE	5.7587	3	Delta RT
27819	PredictSpectraFilter	MaxCosineSimilarity=0.9636:MaxCosineSimilarityRank=2	TRUE	24.3872	3	Spectral Similarity
27819	PredictRTFilter	PredictedRT=0.0581856593489647:RawPredictedRT=0.00494010001420975:CorrectedPredictedRT=0.0135397091507912:PredictedRTDiff=0.0532455593347549:PredictedRTDiffRaw=-0.0532455593347549:MinRTDiffRank=1:CurrentRT=53.9687	TRUE	6.7992	3	Delta RT
27820	PredictSpectraFilter	MaxCosineSimilarity=0.1393:MaxCosineSimilarityRank=2	TRUE	6.2869	3	Spectral Similarity
27820	PredictRTFilter	PredictedRT=-0.0461174920201302:RawPredictedRT=0.00494010001420975:CorrectedPredictedRT=0.0135556533932686:PredictedRTDiff=0.0510575920343399:PredictedRTDiffRaw=0.0510575920343399:MinRTDiffRank=3:CurrentRT=53.9706	TRUE	2.0052	3	Delta RT
27821	PredictSpectraFilter	MaxCosineSimilarity=0.181:MaxCosineSimilarityRank=1	TRUE	3.7328	3	Spectral Similarity
27821	PredictRTFilter	PredictedRT=-0.0577095150947571:RawPredictedRT=0.00494010001420975:CorrectedPredictedRT=0.0135556533932686:PredictedRTDiff=0.0626496151089668:PredictedRTDiffRaw=0.0626496151089668:MinRTDiffRank=1:CurrentRT=53.9722	TRUE	2.41	3	Delta RT
27822	PredictSpectraFilter	MaxCosineSimilarity=0.3125:MaxCosineSimilarityRank=3	TRUE	12.3379	3	Spectral Similarity
27822	PredictRTFilter	PredictedRT=0.327175348997116:RawPredictedRT=0.00494010001420975:CorrectedPredictedRT=0.0135556533932686:PredictedRTDiff=0.322235248982906:PredictedRTDiffRaw=-0.322235248982906:MinRTDiffRank=3:CurrentRT=53.9741	TRUE	5.8814	3	Delta RT
27823	PredictSpectraFilter	MaxCosineSimilarity=0.9405:MaxCosineSimilarityRank=1	TRUE	19.2668	3	Spectral Similarity
27823	PredictRTFilter	PredictedRT=-0.0278510041534901:RawPredictedRT=0.00494010001420975:CorrectedPredictedRT=0.0135556533932686:PredictedRTDiff=0.0327911041676998:PredictedRTDiffRaw=0.0327911041676998:MinRTDiffRank=1:CurrentRT=53.976	TRUE	28.928	3	Delta RT
27825	PredictSpectraFilter	MaxCosineSimilarity=0.9601:MaxCosineSimilarityRank=1	TRUE	3.9308	3	Spectral Similarity
27825	PredictRTFilter	PredictedRT=0.00600830093026161:RawPredictedRT=0.00494010001420975:CorrectedPredictedRT=0.0135397091507912:PredictedRTDiff=0.00106820091605186:PredictedRTDiffRaw=-0.00106820091605186:MinRTDiffRank=1:CurrentRT=53.9807	TRUE	2.1018	3	Delta RT
27826	PredictSpectraFilter	MaxCosineSimilarity=0.5524:MaxCosineSimilarityRank=1	TRUE	0.388	3	Spectral Similarity
27826	PredictRTFilter	PredictedRT=0.08844143897295:RawPredictedRT=0.00494010001420975:CorrectedPredictedRT=0.0135237649083138:PredictedRTDiff=0.0835013389587402:PredictedRTDiffRaw=-0.0835013389587402:MinRTDiffRank=1:CurrentRT=53.9825	TRUE	0.1254	3	Delta RT
27827	PredictSpectraFilter	MaxCosineSimilarity=0.8779:MaxCosineSimilarityRank=2	TRUE	6.8464	3	Spectral Similarity
27827	PredictRTFilter	PredictedRT=0.0818717926740646:RawPredictedRT=0.00494010001420975:CorrectedPredictedRT=0.0135237649083138:PredictedRTDiff=0.0769316926598549:PredictedRTDiffRaw=-0.0769316926598549:MinRTDiffRank=2:CurrentRT=53.9844	TRUE	3.843	3	Delta RT
27828	PredictSpectraFilter	MaxCosineSimilarity=0.3991:MaxCosineSimilarityRank=1	TRUE	3.0806	3	Spectral Similarity
27828	PredictRTFilter	PredictedRT=0.0712896212935448:RawPredictedRT=0.00494010001420975:CorrectedPredictedRT=0.0135397091507912:PredictedRTDiff=0.066349521279335:PredictedRTDiffRaw=-0.066349521279335:MinRTDiffRank=1:CurrentRT=53.9862	TRUE	0.1471	3	Delta RT
27829	PredictSpectraFilter	MaxCosineSimilarity=0.9056:MaxCosineSimilarityRank=1	TRUE	20.1582	3	Spectral Similarity
27829	PredictRTFilter	PredictedRT=-0.00376157462596893:RawPredictedRT=0.00494010001420975:CorrectedPredictedRT=0.0135397091507912:PredictedRTDiff=0.00870167464017868:PredictedRTDiffRaw=0.00870167464017868:MinRTDiffRank=1:CurrentRT=53.9879	TRUE	3.9875	3	Delta RT
27830	PredictSpectraFilter	MaxCosineSimilarity=0.3852:MaxCosineSimilarityRank=2	TRUE	15.7676	3	Spectral Similarity
27830	PredictRTFilter	PredictedRT=-0.0278213508427143:RawPredictedRT=0.00494010001420975:CorrectedPredictedRT=0.0135237649083138:PredictedRTDiff=0.0327614508569241:PredictedRTDiffRaw=0.0327614508569241:MinRTDiffRank=2:CurrentRT=53.9898	TRUE	6.3341	3	Delta RT
27831	PredictSpectraFilter	MaxCosineSimilarity=0.8579:MaxCosineSimilarityRank=1	TRUE	33.6918	3	Spectral Similarity
27831	PredictRTFilter	PredictedRT=0.234649270772934:RawPredictedRT=0.00494010001420975:CorrectedPredictedRT=0.0135237649083138:PredictedRTDiff=0.229709170758724:PredictedRTDiffRaw=-0.229709170758724:MinRTDiffRank=2:CurrentRT=53.9916	TRUE	15.5692	3	Delta RT
27832	PredictSpectraFilter	MaxCosineSimilarity=0.22:MaxCosineSimilarityRank=1	TRUE	36.5805	3	Spectral Similarity
27832	PredictRTFilter	PredictedRT=0.726323306560516:RawPredictedRT=0.00494010001420975:CorrectedPredictedRT=0.0135237649083138:PredictedRTDiff=0.721383206546307:PredictedRTDiffRaw=-0.721383206546307:MinRTDiffRank=1:CurrentRT=53.9935	TRUE	5.7803	3	Delta RT
27833	PredictSpectraFilter	MaxCosineSimilarity=0.2502:MaxCosineSimilarityRank=1	TRUE	35.2449	3	Spectral Similarity
27833	PredictRTFilter	PredictedRT=-0.137106701731682:RawPredictedRT=0.00494010001420975:CorrectedPredictedRT=0.0135237649083138:PredictedRTDiff=0.142046801745892:PredictedRTDiffRaw=0.142046801745892:MinRTDiffRank=2:CurrentRT=53.9953	TRUE	5.7628	3	Delta RT
27834	PredictSpectraFilter	MaxCosineSimilarity=0.7656:MaxCosineSimilarityRank=2	TRUE	10.1596	3	Spectral Similarity
27834	PredictRTFilter	PredictedRT=-0.00801821425557137:RawPredictedRT=0.00494010001420975:CorrectedPredictedRT=0.0135237649083138:PredictedRTDiff=0.0129583142697811:PredictedRTDiffRaw=0.0129583142697811:MinRTDiffRank=2:CurrentRT=53.9971	TRUE	21.6624	3	Delta RT
27836	PredictSpectraFilter	MaxCosineSimilarity=0.8102:MaxCosineSimilarityRank=3	TRUE	3.6749	3	Spectral Similarity
27836	PredictRTFilter	PredictedRT=-0.00376157462596893:RawPredictedRT=0.00494010001420975:CorrectedPredictedRT=0.0135010108351707:PredictedRTDiff=0.00870167464017868:PredictedRTDiffRaw=0.00870167464017868:MinRTDiffRank=1:CurrentRT=54.0018	TRUE	0.1293	3	Delta RT
27837	PredictSpectraFilter	MaxCosineSimilarity=0.9873:MaxCosineSimilarityRank=1	TRUE	6.6789	3	Spectral Similarity
27837	PredictRTFilter	PredictedRT=0.0600956678390503:RawPredictedRT=0.00494010001420975:CorrectedPredictedRT=0.0135010108351707:PredictedRTDiff=0.0551555678248405:PredictedRTDiffRaw=-0.0551555678248405:MinRTDiffRank=1:CurrentRT=54.0035	TRUE	7.5847	3	Delta RT
27838	PredictSpectraFilter	MaxCosineSimilarity=0.3717:MaxCosineSimilarityRank=3	TRUE	0.3734	3	Spectral Similarity
27838	PredictRTFilter	PredictedRT=-0.0749920234084129:RawPredictedRT=0.00494010001420975:CorrectedPredictedRT=0.0135237649083138:PredictedRTDiff=0.0799321234226227:PredictedRTDiffRaw=0.0799321234226227:MinRTDiffRank=1:CurrentRT=54.0052	TRUE	0.133	3	Delta RT
27839	PredictSpectraFilter	MaxCosineSimilarity=0.107:MaxCosineSimilarityRank=2	TRUE	0.4564	3	Spectral Similarity
27839	PredictRTFilter	PredictedRT=-0.0169566050171852:RawPredictedRT=0.00494010001420975:CorrectedPredictedRT=0.0135237649083138:PredictedRTDiff=0.021896705031395:PredictedRTDiffRaw=0.021896705031395:MinRTDiffRank=2:CurrentRT=54.007	TRUE	0.1159	3	Delta RT
27840	PredictSpectraFilter	MaxCosineSimilarity=0.5619:MaxCosineSimilarityRank=1	TRUE	0.4644	3	Spectral Similarity
27840	PredictRTFilter	PredictedRT=-0.0117421634495258:RawPredictedRT=0.00494010001420975:CorrectedPredictedRT=0.0135237649083138:PredictedRTDiff=0.0166822634637356:PredictedRTDiffRaw=0.0166822634637356:MinRTDiffRank=1:CurrentRT=54.0087	TRUE	0.1101	3	Delta RT
27842	PredictSpectraFilter	MaxCosineSimilarity=0.7081:MaxCosineSimilarityRank=1	TRUE	25.3773	3	Spectral Similarity
27842	PredictRTFilter	PredictedRT=0.0223053582012653:RawPredictedRT=0.00494010001420975:CorrectedPredictedRT=0.0135237649083138:PredictedRTDiff=0.0173652581870556:PredictedRTDiffRaw=-0.0173652581870556:MinRTDiffRank=1:CurrentRT=54.0121	TRUE	11.7036	3	Delta RT
27843	PredictSpectraFilter	MaxCosineSimilarity=0.1008:MaxCosineSimilarityRank=3	TRUE	29.4195	3	Spectral Similarity
27843	PredictRTFilter	PredictedRT=0.345321536064148:RawPredictedRT=0.00494010001420975:CorrectedPredictedRT=0.0135397091507912:PredictedRTDiff=0.340381436049938:PredictedRTDiffRaw=-0.340381436049938:MinRTDiffRank=3:CurrentRT=54.0139	TRUE	29.0523	3	Delta RT
27844	PredictSpectraFilter	MaxCosineSimilarity=0.8751:MaxCosineSimilarityRank=1	TRUE	9.858	3	Spectral Similarity
27844	PredictRTFilter	PredictedRT=0.0491405054926872:RawPredictedRT=0.00494010001420975:CorrectedPredictedRT=0.0135397091507912:PredictedRTDiff=0.0442004054784775:PredictedRTDiffRaw=-0.0442004054784775:MinRTDiffRank=1:CurrentRT=54.0156	TRUE	5.624	3	Delta RT
27845	PredictSpectraFilter	MaxCosineSimilarity=0.8236:MaxCosineSimilarityRank=1	TRUE	6.6855	3	Spectral Similarity
27845	PredictRTFilter	PredictedRT=-0.0537906810641289:RawPredictedRT=0.00547420047223568:CorrectedPredictedRT=0.0140897538512945:PredictedRTDiff=0.0592648815363646:PredictedRTDiffRaw=0.0592648815363646:MinRTDiffRank=1:CurrentRT=54.0174	TRUE	34.3899	3	Delta RT
27847	PredictSpectraFilter	MaxCosineSimilarity=0.6697:MaxCosineSimilarityRank=3	TRUE	0.3469	3	Spectral Similarity
27847	PredictRTFilter	PredictedRT=0.0196068361401558:RawPredictedRT=0.00494010001420975:CorrectedPredictedRT=0.0135397091507912:PredictedRTDiff=0.014666736125946:PredictedRTDiffRaw=-0.014666736125946:MinRTDiffRank=1:CurrentRT=54.0221	TRUE	0.1248	3	Delta RT
27848	PredictSpectraFilter	MaxCosineSimilarity=0.1758:MaxCosineSimilarityRank=1	TRUE	0.4041	3	Spectral Similarity
27848	PredictRTFilter	PredictedRT=-0.0577095150947571:RawPredictedRT=0.00547420047223568:CorrectedPredictedRT=0.0140897538512945:PredictedRTDiff=0.0631837155669928:PredictedRTDiffRaw=0.0631837155669928:MinRTDiffRank=1:CurrentRT=54.0238	TRUE	0.1291	3	Delta RT
27849	PredictSpectraFilter	MaxCosineSimilarity=0.9676:MaxCosineSimilarityRank=2	TRUE	0.3804	3	Spectral Similarity
27849	PredictRTFilter	PredictedRT=0.0581856593489647:RawPredictedRT=0.00547420047223568:CorrectedPredictedRT=0.0140897538512945:PredictedRTDiff=0.052711458876729:PredictedRTDiffRaw=-0.052711458876729:MinRTDiffRank=1:CurrentRT=54.0255	TRUE	0.1164	3	Delta RT
27850	PredictSpectraFilter	MaxCosineSimilarity=0.9598:MaxCosineSimilarityRank=1	TRUE	3.7953	3	Spectral Similarity
27850	PredictRTFilter	PredictedRT=0.00600830093026161:RawPredictedRT=0.00600830093026161:CorrectedPredictedRT=0.0146350301802158:PredictedRTDiff=0:PredictedRTDiffRaw=0:MinRTDiffRank=1:CurrentRT=54.0271	TRUE	2.1375	3	Delta RT
27852	PredictSpectraFilter	MaxCosineSimilarity=0.6518:MaxCosineSimilarityRank=1	TRUE	9.7102	3	Spectral Similarity
27852	PredictRTFilter	PredictedRT=0.0782534703612328:RawPredictedRT=0.00600830093026161:CorrectedPredictedRT=0.0146238543093204:PredictedRTDiff=0.0722451694309711:PredictedRTDiffRaw=-0.0722451694309711:MinRTDiffRank=1:CurrentRT=54.0305	TRUE	14.5126	3	Delta RT
27853	PredictSpectraFilter	MaxCosineSimilarity=0.3439:MaxCosineSimilarityRank=2	TRUE	9.8601	3	Spectral Similarity
27853	PredictRTFilter	PredictedRT=-0.878114879131317:RawPredictedRT=0.00600830093026161:CorrectedPredictedRT=0.0146350301802158:PredictedRTDiff=0.884123180061579:PredictedRTDiffRaw=0.884123180061579:MinRTDiffRank=2:CurrentRT=54.0323	TRUE	6.1151	3	Delta RT
27854	PredictSpectraFilter	MaxCosineSimilarity=0.8566:MaxCosineSimilarityRank=1	TRUE	10.422	3	Spectral Similarity
27854	PredictRTFilter	PredictedRT=0.0971260592341423:RawPredictedRT=0.00600830093026161:CorrectedPredictedRT=0.0146350301802158:PredictedRTDiff=0.0911177583038807:PredictedRTDiffRaw=-0.0911177583038807:MinRTDiffRank=2:CurrentRT=54.034	TRUE	37.1554	3	Delta RT
27856	PredictSpectraFilter	MaxCosineSimilarity=0.9456:MaxCosineSimilarityRank=1	TRUE	3.8372	3	Spectral Similarity
27856	PredictRTFilter	PredictedRT=-0.0278510041534901:RawPredictedRT=0.00600830093026161:CorrectedPredictedRT=0.0146350301802158:PredictedRTDiff=0.0338593050837517:PredictedRTDiffRaw=0.0338593050837517:MinRTDiffRank=1:CurrentRT=54.0378	TRUE	2.0964	3	Delta RT
27858	PredictSpectraFilter	MaxCosineSimilarity=0.5641:MaxCosineSimilarityRank=1	TRUE	3.4317	3	Spectral Similarity
27858	PredictRTFilter	PredictedRT=-0.00376157462596893:RawPredictedRT=0.00600830093026161:CorrectedPredictedRT=0.0146238543093204:PredictedRTDiff=0.00976987555623055:PredictedRTDiffRaw=0.00976987555623055:MinRTDiffRank=1:CurrentRT=54.0425	TRUE	1.9839	3	Delta RT
27859	PredictSpectraFilter	MaxCosineSimilarity=0.2419:MaxCosineSimilarityRank=1	TRUE	53.3967	3	Spectral Similarity
27859	PredictRTFilter	PredictedRT=-0.632524192333221:RawPredictedRT=0.00600830093026161:CorrectedPredictedRT=0.0146238543093204:PredictedRTDiff=0.638532493263483:PredictedRTDiffRaw=0.638532493263483:MinRTDiffRank=2:CurrentRT=54.0441	TRUE	36.4837	3	Delta RT
27860	PredictSpectraFilter	MaxCosineSimilarity=0.9884:MaxCosineSimilarityRank=1	TRUE	3.7116	3	Spectral Similarity
27860	PredictRTFilter	PredictedRT=0.0600956678390503:RawPredictedRT=0.00600830093026161:CorrectedPredictedRT=0.0146238543093204:PredictedRTDiff=0.0540873669087887:PredictedRTDiffRaw=-0.0540873669087887:MinRTDiffRank=1:CurrentRT=54.0458	TRUE	3.5556	3	Delta RT
27861	PredictSpectraFilter	MaxCosineSimilarity=0.8918:MaxCosineSimilarityRank=1	TRUE	6.5163	3	Spectral Similarity
27861	PredictRTFilter	PredictedRT=-0.00376157462596893:RawPredictedRT=0.00687043741345406:CorrectedPredictedRT=0.0154971666634083:PredictedRTDiff=0.010632012039423:PredictedRTDiffRaw=0.010632012039423:MinRTDiffRank=1:CurrentRT=54.0475	TRUE	7.033	3	Delta RT
27862	PredictSpectraFilter	MaxCosineSimilarity=0.9399:MaxCosineSimilarityRank=1	TRUE	9.5637	3	Spectral Similarity
27862	PredictRTFilter	PredictedRT=-0.0106704086065292:RawPredictedRT=0.00600830093026161:CorrectedPredictedRT=0.0146238543093204:PredictedRTDiff=0.0166787095367908:PredictedRTDiffRaw=0.0166787095367908:MinRTDiffRank=1:CurrentRT=54.0492	TRUE	16.9421	3	Delta RT
27863	PredictSpectraFilter	MaxCosineSimilarity=0.7741:MaxCosineSimilarityRank=2	TRUE	3.4341	3	Spectral Similarity
27863	PredictRTFilter	PredictedRT=-0.00801821425557137:RawPredictedRT=0.00600830093026161:CorrectedPredictedRT=0.014607910066843:PredictedRTDiff=0.014026515185833:PredictedRTDiffRaw=0.014026515185833:MinRTDiffRank=2:CurrentRT=54.0508	TRUE	19.186	3	Delta RT
27864	PredictSpectraFilter	MaxCosineSimilarity=0.7952:MaxCosineSimilarityRank=1	TRUE	9.4368	3	Spectral Similarity
27864	PredictRTFilter	PredictedRT=0.713395297527313:RawPredictedRT=0.00600830093026161:CorrectedPredictedRT=0.0145919658243656:PredictedRTDiff=0.707386996597052:PredictedRTDiffRaw=-0.707386996597052:MinRTDiffRank=3:CurrentRT=54.0525	TRUE	5.9664	3	Delta RT
27865	PredictSpectraFilter	MaxCosineSimilarity=0.4656:MaxCosineSimilarityRank=3	TRUE	9.7248	3	Spectral Similarity
27865	PredictRTFilter	PredictedRT=-0.393542349338531:RawPredictedRT=0.00600830093026161:CorrectedPredictedRT=0.0145919658243656:PredictedRTDiff=0.399550650268793:PredictedRTDiffRaw=0.399550650268793:MinRTDiffRank=3:CurrentRT=54.0544	TRUE	5.7424	3	Delta RT
27866	PredictSpectraFilter	MaxCosineSimilarity=0.133:MaxCosineSimilarityRank=2	TRUE	11.191	3	Spectral Similarity
27866	PredictRTFilter	PredictedRT=0.643039524555206:RawPredictedRT=0.00600830093026161:CorrectedPredictedRT=0.0145919658243656:PredictedRTDiff=0.637031223624945:PredictedRTDiffRaw=-0.637031223624945:MinRTDiffRank=3:CurrentRT=54.0562	TRUE	40.6459	3	Delta RT
27867	PredictSpectraFilter	MaxCosineSimilarity=0.4737:MaxCosineSimilarityRank=3	TRUE	50.3982	3	Spectral Similarity
27867	PredictRTFilter	PredictedRT=0.0447313040494919:RawPredictedRT=0.00600830093026161:CorrectedPredictedRT=0.0145919658243656:PredictedRTDiff=0.0387230031192303:PredictedRTDiffRaw=-0.0387230031192303:MinRTDiffRank=1:CurrentRT=54.0581	TRUE	28.62	3	Delta RT
27869	PredictSpectraFilter	MaxCosineSimilarity=0.724:MaxCosineSimilarityRank=3	TRUE	0.3656	3	Spectral Similarity
27869	PredictRTFilter	PredictedRT=0.0196068361401558:RawPredictedRT=0.00600830093026161:CorrectedPredictedRT=0.0145919658243656:PredictedRTDiff=0.0135985352098942:PredictedRTDiffRaw=-0.0135985352098942:MinRTDiffRank=1:CurrentRT=54.0628	TRUE	0.1225	3	Delta RT
27870	PredictSpectraFilter	MaxCosineSimilarity=0.1682:MaxCosineSimilarityRank=1	TRUE	0.4076	3	Spectral Similarity
27870	PredictRTFilter	PredictedRT=-0.0577095150947571:RawPredictedRT=0.00600830093026161:CorrectedPredictedRT=0.014607910066843:PredictedRTDiff=0.0637178160250187:PredictedRTDiffRaw=0.0637178160250187:MinRTDiffRank=1:CurrentRT=54.0645	TRUE	0.1392	3	Delta RT
27871	PredictSpectraFilter	MaxCosineSimilarity=0.7044:MaxCosineSimilarityRank=1	TRUE	0.3723	3	Spectral Similarity
27871	PredictRTFilter	PredictedRT=0.0223053582012653:RawPredictedRT=0.00600830093026161:CorrectedPredictedRT=0.014607910066843:PredictedRTDiff=0.0162970572710037:PredictedRTDiffRaw=-0.0162970572710037:MinRTDiffRank=1:CurrentRT=54.0661	TRUE	0.1187	3	Delta RT
27872	PredictSpectraFilter	MaxCosineSimilarity=0.7208:MaxCosineSimilarityRank=1	TRUE	3.9013	3	Spectral Similarity
27872	PredictRTFilter	PredictedRT=-0.107105292379856:RawPredictedRT=0.00687043741345406:CorrectedPredictedRT=0.0154859907925129:PredictedRTDiff=0.11397572979331:PredictedRTDiffRaw=0.11397572979331:MinRTDiffRank=1:CurrentRT=54.0681	TRUE	3.7841	3	Delta RT
27873	PredictSpectraFilter	MaxCosineSimilarity=0.6603:MaxCosineSimilarityRank=2	TRUE	6.6737	3	Spectral Similarity
27873	PredictRTFilter	PredictedRT=0.699449002742767:RawPredictedRT=0.00687043741345406:CorrectedPredictedRT=0.0154700465500355:PredictedRTDiff=0.692578565329313:PredictedRTDiffRaw=-0.692578565329313:MinRTDiffRank=2:CurrentRT=54.0697	TRUE	2.0964	3	Delta RT
27874	PredictSpectraFilter	MaxCosineSimilarity=0.5128:MaxCosineSimilarityRank=2	TRUE	10.8788	3	Spectral Similarity
27874	PredictRTFilter	PredictedRT=-0.480472266674042:RawPredictedRT=0.0136697050184011:CorrectedPredictedRT=0.02228525839746:PredictedRTDiff=0.494141971692443:PredictedRTDiffRaw=0.494141971692443:MinRTDiffRank=3:CurrentRT=54.0714	TRUE	5.8327	3	Delta RT
27875	PredictSpectraFilter	MaxCosineSimilarity=0.3993:MaxCosineSimilarityRank=1	TRUE	26.531	3	Spectral Similarity
27875	PredictRTFilter	PredictedRT=-0.41548365354538:RawPredictedRT=0.0136697050184011:CorrectedPredictedRT=0.02228525839746:PredictedRTDiff=0.429153358563781:PredictedRTDiffRaw=0.429153358563781:MinRTDiffRank=1:CurrentRT=54.0733	TRUE	22.3339	3	Delta RT
27876	PredictSpectraFilter	MaxCosineSimilarity=0.76:MaxCosineSimilarityRank=1	TRUE	31.95	3	Spectral Similarity
27876	PredictRTFilter	PredictedRT=-0.0136901922523975:RawPredictedRT=0.0136697050184011:CorrectedPredictedRT=0.02228525839746:PredictedRTDiff=0.0273598972707987:PredictedRTDiffRaw=0.0273598972707987:MinRTDiffRank=1:CurrentRT=54.0752	TRUE	7.0188	3	Delta RT
27877	PredictSpectraFilter	MaxCosineSimilarity=0.5761:MaxCosineSimilarityRank=1	TRUE	9.7707	3	Spectral Similarity
27877	PredictRTFilter	PredictedRT=-0.0286898463964462:RawPredictedRT=0.0136697050184011:CorrectedPredictedRT=0.0222693141549826:PredictedRTDiff=0.0423595514148474:PredictedRTDiffRaw=0.0423595514148474:MinRTDiffRank=1:CurrentRT=54.077	TRUE	31.2598	3	Delta RT
27878	PredictSpectraFilter	MaxCosineSimilarity=0.9341:MaxCosineSimilarityRank=1	TRUE	26.5803	3	Spectral Similarity
27878	PredictRTFilter	PredictedRT=0.767407894134521:RawPredictedRT=0.0136697050184011:CorrectedPredictedRT=0.0222693141549826:PredictedRTDiff=0.75373818911612:PredictedRTDiffRaw=-0.75373818911612:MinRTDiffRank=2:CurrentRT=54.0788	TRUE	21.8527	3	Delta RT
27880	PredictSpectraFilter	MaxCosineSimilarity=0.8286:MaxCosineSimilarityRank=2	TRUE	18.0507	3	Spectral Similarity
27880	PredictRTFilter	PredictedRT=-0.00879539549350739:RawPredictedRT=0.0136697050184011:CorrectedPredictedRT=0.0222693141549826:PredictedRTDiff=0.0224651005119085:PredictedRTDiffRaw=0.0224651005119085:MinRTDiffRank=1:CurrentRT=54.0835	TRUE	28.1209	3	Delta RT
27881	PredictSpectraFilter	MaxCosineSimilarity=0.7977:MaxCosineSimilarityRank=3	TRUE	0.4027	3	Spectral Similarity
27881	PredictRTFilter	PredictedRT=-0.00376157462596893:RawPredictedRT=0.00687043741345406:CorrectedPredictedRT=0.0154541023075581:PredictedRTDiff=0.010632012039423:PredictedRTDiffRaw=0.010632012039423:MinRTDiffRank=1:CurrentRT=54.0852	TRUE	0.1277	3	Delta RT
27882	PredictSpectraFilter	MaxCosineSimilarity=0.9698:MaxCosineSimilarityRank=2	TRUE	13.4682	3	Spectral Similarity
27882	PredictRTFilter	PredictedRT=0.0581856593489647:RawPredictedRT=0.00687043741345406:CorrectedPredictedRT=0.0154541023075581:PredictedRTDiff=0.0513152219355106:PredictedRTDiffRaw=-0.0513152219355106:MinRTDiffRank=1:CurrentRT=54.0868	TRUE	3.94	3	Delta RT
27883	PredictSpectraFilter	MaxCosineSimilarity=0.8043:MaxCosineSimilarityRank=1	TRUE	17.6144	3	Spectral Similarity
27883	PredictRTFilter	PredictedRT=0.053380198776722:RawPredictedRT=0.0128075685352087:CorrectedPredictedRT=0.0214071776717901:PredictedRTDiff=0.0405726302415133:PredictedRTDiffRaw=-0.0405726302415133:MinRTDiffRank=1:CurrentRT=54.0885	TRUE	25.1436	3	Delta RT
27885	PredictSpectraFilter	MaxCosineSimilarity=0.6747:MaxCosineSimilarityRank=1	TRUE	17.2859	3	Spectral Similarity
27885	PredictRTFilter	PredictedRT=0.122537031769753:RawPredictedRT=0.0128075685352087:CorrectedPredictedRT=0.0214231219142675:PredictedRTDiff=0.109729463234544:PredictedRTDiffRaw=-0.109729463234544:MinRTDiffRank=1:CurrentRT=54.0919	TRUE	4.5231	3	Delta RT
27886	PredictSpectraFilter	MaxCosineSimilarity=0.6821:MaxCosineSimilarityRank=1	TRUE	7.0969	3	Spectral Similarity
27886	PredictRTFilter	PredictedRT=0.0782534703612328:RawPredictedRT=0.0196068361401558:CorrectedPredictedRT=0.02823356539011:PredictedRTDiff=0.058646634221077:PredictedRTDiffRaw=-0.058646634221077:MinRTDiffRank=1:CurrentRT=54.0936	TRUE	4.6613	3	Delta RT
27887	PredictSpectraFilter	MaxCosineSimilarity=0.5264:MaxCosineSimilarityRank=1	TRUE	9.6315	3	Spectral Similarity
27887	PredictRTFilter	PredictedRT=-0.292051434516907:RawPredictedRT=0.0196068361401558:CorrectedPredictedRT=0.0282447412610054:PredictedRTDiff=0.311658270657063:PredictedRTDiffRaw=0.311658270657063:MinRTDiffRank=2:CurrentRT=54.0952	TRUE	14.9225	3	Delta RT
27888	PredictSpectraFilter	MaxCosineSimilarity=0.9334:MaxCosineSimilarityRank=1	TRUE	31.6204	3	Spectral Similarity
27888	PredictRTFilter	PredictedRT=-0.0404847636818886:RawPredictedRT=0.0196068361401558:CorrectedPredictedRT=0.0282447412610054:PredictedRTDiff=0.0600915998220444:PredictedRTDiffRaw=0.0600915998220444:MinRTDiffRank=1:CurrentRT=54.0971	TRUE	11.3372	3	Delta RT
27889	PredictSpectraFilter	MaxCosineSimilarity=0.3629:MaxCosineSimilarityRank=3	TRUE	12.3732	3	Spectral Similarity
27889	PredictRTFilter	PredictedRT=-0.219745740294456:RawPredictedRT=0.0196068361401558:CorrectedPredictedRT=0.02823356539011:PredictedRTDiff=0.239352576434612:PredictedRTDiffRaw=0.239352576434612:MinRTDiffRank=2:CurrentRT=54.0989	TRUE	24.9368	3	Delta RT
27891	PredictSpectraFilter	MaxCosineSimilarity=0.1629:MaxCosineSimilarityRank=1	TRUE	0.3829	3	Spectral Similarity
27891	PredictRTFilter	PredictedRT=-0.0577095150947571:RawPredictedRT=0.0196068361401558:CorrectedPredictedRT=0.02823356539011:PredictedRTDiff=0.0773163512349129:PredictedRTDiffRaw=0.0773163512349129:MinRTDiffRank=1:CurrentRT=54.1036	TRUE	0.1229	3	Delta RT
27892	PredictSpectraFilter	MaxCosineSimilarity=0.7152:MaxCosineSimilarityRank=3	TRUE	0.34	3	Spectral Similarity
27892	PredictRTFilter	PredictedRT=0.0196068361401558:RawPredictedRT=0.0196068361401558:CorrectedPredictedRT=0.02823356539011:PredictedRTDiff=0:PredictedRTDiffRaw=0:MinRTDiffRank=1:CurrentRT=54.1053	TRUE	0.1136	3	Delta RT
27893	PredictSpectraFilter	MaxCosineSimilarity=0.9445:MaxCosineSimilarityRank=1	TRUE	0.3794	3	Spectral Similarity
27893	PredictRTFilter	PredictedRT=-0.0106704086065292:RawPredictedRT=0.0196068361401558:CorrectedPredictedRT=0.0282223895192146:PredictedRTDiff=0.030277244746685:PredictedRTDiffRaw=0.030277244746685:MinRTDiffRank=1:CurrentRT=54.107	TRUE	0.1316	3	Delta RT
27894	PredictSpectraFilter	MaxCosineSimilarity=0.1435:MaxCosineSimilarityRank=2	TRUE	4.2278	3	Spectral Similarity
27894	PredictRTFilter	PredictedRT=-0.653701961040497:RawPredictedRT=0.0196068361401558:CorrectedPredictedRT=0.0282064452767372:PredictedRTDiff=0.673308797180653:PredictedRTDiffRaw=0.673308797180653:MinRTDiffRank=1:CurrentRT=54.1086	TRUE	2.1515	3	Delta RT
27895	PredictSpectraFilter	MaxCosineSimilarity=0.7755:MaxCosineSimilarityRank=2	TRUE	0.3507	3	Spectral Similarity
27895	PredictRTFilter	PredictedRT=-0.00801821425557137:RawPredictedRT=0.0196068361401558:CorrectedPredictedRT=0.0282064452767372:PredictedRTDiff=0.0276250503957272:PredictedRTDiffRaw=0.0276250503957272:MinRTDiffRank=2:CurrentRT=54.1103	TRUE	0.1123	3	Delta RT
27896	PredictSpectraFilter	MaxCosineSimilarity=0.7858:MaxCosineSimilarityRank=3	TRUE	8.9246	3	Spectral Similarity
27896	PredictRTFilter	PredictedRT=0.713395297527313:RawPredictedRT=0.0196068361401558:CorrectedPredictedRT=0.0281905010342598:PredictedRTDiff=0.693788461387157:PredictedRTDiffRaw=-0.693788461387157:MinRTDiffRank=2:CurrentRT=54.112	TRUE	2.179	3	Delta RT
27897	PredictSpectraFilter	MaxCosineSimilarity=0.1789:MaxCosineSimilarityRank=1	TRUE	6.7652	3	Spectral Similarity
27897	PredictRTFilter	PredictedRT=-1.24272751808167:RawPredictedRT=0.0196068361401558:CorrectedPredictedRT=0.0281905010342598:PredictedRTDiff=1.26233435422182:PredictedRTDiffRaw=1.26233435422182:MinRTDiffRank=1:CurrentRT=54.1138	TRUE	1.9855	3	Delta RT
27898	PredictSpectraFilter	MaxCosineSimilarity=0.2395:MaxCosineSimilarityRank=1	TRUE	14.4675	3	Spectral Similarity
27898	PredictRTFilter	PredictedRT=0.0733979418873787:RawPredictedRT=0.0196068361401558:CorrectedPredictedRT=0.0281905010342598:PredictedRTDiff=0.0537911057472229:PredictedRTDiffRaw=-0.0537911057472229:MinRTDiffRank=1:CurrentRT=54.1155	TRUE	14.2384	3	Delta RT
27899	PredictSpectraFilter	MaxCosineSimilarity=0.5795:MaxCosineSimilarityRank=1	TRUE	13.3353	3	Spectral Similarity
27899	PredictRTFilter	PredictedRT=-0.00560860335826874:RawPredictedRT=0.0196068361401558:CorrectedPredictedRT=0.0281905010342598:PredictedRTDiff=0.0252154394984245:PredictedRTDiffRaw=0.0252154394984245:MinRTDiffRank=1:CurrentRT=54.1174	TRUE	4.2213	3	Delta RT
27902	PredictSpectraFilter	MaxCosineSimilarity=0.8333:MaxCosineSimilarityRank=2	TRUE	0.3199	3	Spectral Similarity
27902	PredictRTFilter	PredictedRT=-0.00879539549350739:RawPredictedRT=0.0196068361401558:CorrectedPredictedRT=0.0281905010342598:PredictedRTDiff=0.0284022316336632:PredictedRTDiffRaw=0.0284022316336632:MinRTDiffRank=1:CurrentRT=54.1239	TRUE	0.1149	3	Delta RT
27903	PredictSpectraFilter	MaxCosineSimilarity=0.5609:MaxCosineSimilarityRank=1	TRUE	0.3625	3	Spectral Similarity
27903	PredictRTFilter	PredictedRT=-0.00376157462596893:RawPredictedRT=0.0196068361401558:CorrectedPredictedRT=0.0281677469611168:PredictedRTDiff=0.0233684107661247:PredictedRTDiffRaw=0.0233684107661247:MinRTDiffRank=1:CurrentRT=54.1258	TRUE	0.117	3	Delta RT
27904	PredictSpectraFilter	MaxCosineSimilarity=0.7636:MaxCosineSimilarityRank=1	TRUE	3.5589	3	Spectral Similarity
27904	PredictRTFilter	PredictedRT=-0.0136901922523975:RawPredictedRT=0.0196068361401558:CorrectedPredictedRT=0.0281677469611168:PredictedRTDiff=0.0332970283925533:PredictedRTDiffRaw=0.0332970283925533:MinRTDiffRank=1:CurrentRT=54.1276	TRUE	3.6087	3	Delta RT
27905	PredictSpectraFilter	MaxCosineSimilarity=0.6518:MaxCosineSimilarityRank=1	TRUE	5.507	3	Spectral Similarity
27905	PredictRTFilter	PredictedRT=0.0223053582012653:RawPredictedRT=0.0196068361401558:CorrectedPredictedRT=0.0281449928879738:PredictedRTDiff=0.00269852206110954:PredictedRTDiffRaw=-0.00269852206110954:MinRTDiffRank=1:CurrentRT=54.1294	TRUE	2.0096	3	Delta RT
27906	PredictSpectraFilter	MaxCosineSimilarity=0.3589:MaxCosineSimilarityRank=2	TRUE	4.0135	3	Spectral Similarity
27906	PredictRTFilter	PredictedRT=-0.480472266674042:RawPredictedRT=0.0196068361401558:CorrectedPredictedRT=0.0281055495142937:PredictedRTDiff=0.500079102814198:PredictedRTDiffRaw=0.500079102814198:MinRTDiffRank=2:CurrentRT=54.1313	TRUE	2.0295	3	Delta RT
27907	PredictSpectraFilter	MaxCosineSimilarity=0.8741:MaxCosineSimilarityRank=2	TRUE	3.5836	3	Spectral Similarity
27907	PredictRTFilter	PredictedRT=0.00213503837585449:RawPredictedRT=0.0196068361401558:CorrectedPredictedRT=0.0281055495142937:PredictedRTDiff=0.0174717977643013:PredictedRTDiffRaw=0.0174717977643013:MinRTDiffRank=2:CurrentRT=54.1332	TRUE	2.7	3	Delta RT
27908	PredictSpectraFilter	MaxCosineSimilarity=0.6063:MaxCosineSimilarityRank=2	TRUE	9.5198	3	Spectral Similarity
27908	PredictRTFilter	PredictedRT=-0.155753016471863:RawPredictedRT=0.0196068361401558:CorrectedPredictedRT=0.0281055495142937:PredictedRTDiff=0.175359852612019:PredictedRTDiffRaw=0.175359852612019:MinRTDiffRank=3:CurrentRT=54.135	TRUE	5.6289	3	Delta RT
27909	PredictSpectraFilter	MaxCosineSimilarity=0.6731:MaxCosineSimilarityRank=1	TRUE	9.8215	3	Spectral Similarity
27909	PredictRTFilter	PredictedRT=0.0436802916228771:RawPredictedRT=0.0196068361401558:CorrectedPredictedRT=0.0281055495142937:PredictedRTDiff=0.0240734554827213:PredictedRTDiffRaw=-0.0240734554827213:MinRTDiffRank=1:CurrentRT=54.1369	TRUE	28.2166	3	Delta RT
27910	PredictSpectraFilter	MaxCosineSimilarity=0.7079:MaxCosineSimilarityRank=1	TRUE	9.5799	3	Spectral Similarity
27910	PredictRTFilter	PredictedRT=-0.107105292379856:RawPredictedRT=0.0196068361401558:CorrectedPredictedRT=0.0281449928879738:PredictedRTDiff=0.126712128520012:PredictedRTDiffRaw=0.126712128520012:MinRTDiffRank=1:CurrentRT=54.1388	TRUE	3.5325	3	Delta RT
27911	PredictSpectraFilter	MaxCosineSimilarity=0.4417:MaxCosineSimilarityRank=2	TRUE	9.7785	3	Spectral Similarity
27911	PredictRTFilter	PredictedRT=0.434731125831604:RawPredictedRT=0.0196068361401558:CorrectedPredictedRT=0.0281055495142937:PredictedRTDiff=0.415124289691448:PredictedRTDiffRaw=-0.415124289691448:MinRTDiffRank=1:CurrentRT=54.1406	TRUE	6.2092	3	Delta RT
27913	PredictSpectraFilter	MaxCosineSimilarity=0.1519:MaxCosineSimilarityRank=1	TRUE	6.8155	3	Spectral Similarity
27913	PredictRTFilter	PredictedRT=-0.0577095150947571:RawPredictedRT=0.0196068361401558:CorrectedPredictedRT=0.0281055495142937:PredictedRTDiff=0.0773163512349129:PredictedRTDiffRaw=0.0773163512349129:MinRTDiffRank=1:CurrentRT=54.1453	TRUE	10.3945	3	Delta RT
27914	PredictSpectraFilter	MaxCosineSimilarity=0.5667:MaxCosineSimilarityRank=3	TRUE	7.4693	3	Spectral Similarity
27914	PredictRTFilter	PredictedRT=0.899918556213379:RawPredictedRT=0.0196068361401558:CorrectedPredictedRT=0.0281055495142937:PredictedRTDiff=0.880311720073223:PredictedRTDiffRaw=-0.880311720073223:MinRTDiffRank=3:CurrentRT=54.147	TRUE	6.82	3	Delta RT
27915	PredictSpectraFilter	MaxCosineSimilarity=0.7469:MaxCosineSimilarityRank=3	TRUE	0.3497	3	Spectral Similarity
27915	PredictRTFilter	PredictedRT=0.0196068361401558:RawPredictedRT=0.0196068361401558:CorrectedPredictedRT=0.0281055495142937:PredictedRTDiff=0:PredictedRTDiffRaw=0:MinRTDiffRank=1:CurrentRT=54.1486	TRUE	0.1125	3	Delta RT
27917	PredictSpectraFilter	MaxCosineSimilarity=0.8044:MaxCosineSimilarityRank=1	TRUE	6.5807	3	Spectral Similarity
27917	PredictRTFilter	PredictedRT=0.0344184376299381:RawPredictedRT=0.0196068361401558:CorrectedPredictedRT=0.0280661061406136:PredictedRTDiff=0.0148116014897823:PredictedRTDiffRaw=-0.0148116014897823:MinRTDiffRank=1:CurrentRT=54.152	TRUE	28.5662	3	Delta RT
27918	PredictSpectraFilter	MaxCosineSimilarity=0.5684:MaxCosineSimilarityRank=3	TRUE	11.2337	3	Spectral Similarity
27918	PredictRTFilter	PredictedRT=-0.053957886993885:RawPredictedRT=0.0196068361401558:CorrectedPredictedRT=0.0281055495142937:PredictedRTDiff=0.0735647231340408:PredictedRTDiffRaw=0.0735647231340408:MinRTDiffRank=1:CurrentRT=54.1539	TRUE	5.7232	3	Delta RT
27919	PredictSpectraFilter	MaxCosineSimilarity=0.3342:MaxCosineSimilarityRank=2	TRUE	25.4866	3	Spectral Similarity
27919	PredictRTFilter	PredictedRT=0.0207109376788139:RawPredictedRT=0.0196068361401558:CorrectedPredictedRT=0.0281055495142937:PredictedRTDiff=0.00110410153865814:PredictedRTDiffRaw=-0.00110410153865814:MinRTDiffRank=1:CurrentRT=54.1558	TRUE	5.6259	3	Delta RT
27920	PredictSpectraFilter	MaxCosineSimilarity=0.9417:MaxCosineSimilarityRank=3	TRUE	12.5742	3	Spectral Similarity
27920	PredictRTFilter	PredictedRT=1.29948592185974:RawPredictedRT=0.0196068361401558:CorrectedPredictedRT=0.0281055495142937:PredictedRTDiff=1.27987908571959:PredictedRTDiffRaw=-1.27987908571959:MinRTDiffRank=3:CurrentRT=54.1576	TRUE	14.5144	3	Delta RT
27921	PredictSpectraFilter	MaxCosineSimilarity=0.6787:MaxCosineSimilarityRank=1	TRUE	0.4491	3	Spectral Similarity
27921	PredictRTFilter	PredictedRT=0.00160941854119301:RawPredictedRT=0.0196068361401558:CorrectedPredictedRT=0.0281449928879738:PredictedRTDiff=0.0179974175989628:PredictedRTDiffRaw=0.0179974175989628:MinRTDiffRank=1:CurrentRT=54.1593	TRUE	0.1428	3	Delta RT
27922	PredictSpectraFilter	MaxCosineSimilarity=0.844:MaxCosineSimilarityRank=1	TRUE	12.0311	3	Spectral Similarity
27922	PredictRTFilter	PredictedRT=0.0201277770102024:RawPredictedRT=0.0196068361401558:CorrectedPredictedRT=0.0281055495142937:PredictedRTDiff=0.000520940870046616:PredictedRTDiffRaw=-0.000520940870046616:MinRTDiffRank=1:CurrentRT=54.161	TRUE	17.4685	3	Delta RT
27924	PredictSpectraFilter	MaxCosineSimilarity=0.8407:MaxCosineSimilarityRank=3	TRUE	0.3741	3	Spectral Similarity
27924	PredictRTFilter	PredictedRT=-0.00879539549350739:RawPredictedRT=0.0196068361401558:CorrectedPredictedRT=0.0280661061406136:PredictedRTDiff=0.0284022316336632:PredictedRTDiffRaw=0.0284022316336632:MinRTDiffRank=1:CurrentRT=54.1656	TRUE	0.1262	3	Delta RT
27925	PredictSpectraFilter	MaxCosineSimilarity=0.9446:MaxCosineSimilarityRank=1	TRUE	0.3939	3	Spectral Similarity
27925	PredictRTFilter	PredictedRT=-0.0106704086065292:RawPredictedRT=0.0196068361401558:CorrectedPredictedRT=0.0280501022934914:PredictedRTDiff=0.030277244746685:PredictedRTDiffRaw=0.030277244746685:MinRTDiffRank=1:CurrentRT=54.1673	TRUE	0.1191	3	Delta RT
27926	PredictSpectraFilter	MaxCosineSimilarity=0.764:MaxCosineSimilarityRank=1	TRUE	0.4091	3	Spectral Similarity
27926	PredictRTFilter	PredictedRT=-0.0136901922523975:RawPredictedRT=0.0196068361401558:CorrectedPredictedRT=0.0280340984463692:PredictedRTDiff=0.0332970283925533:PredictedRTDiffRaw=0.0332970283925533:MinRTDiffRank=1:CurrentRT=54.1692	TRUE	0.1237	3	Delta RT
27927	PredictSpectraFilter	MaxCosineSimilarity=0.2502:MaxCosineSimilarityRank=2	TRUE	21.7462	3	Spectral Similarity
27927	PredictRTFilter	PredictedRT=-0.398936152458191:RawPredictedRT=0.0196068361401558:CorrectedPredictedRT=0.0280255749821663:PredictedRTDiff=0.418542988598347:PredictedRTDiffRaw=0.418542988598347:MinRTDiffRank=2:CurrentRT=54.1708	TRUE	33.3368	3	Delta RT
27928	PredictSpectraFilter	MaxCosineSimilarity=0.2686:MaxCosineSimilarityRank=2	TRUE	6.8019	3	Spectral Similarity
27928	PredictRTFilter	PredictedRT=0.0422809645533562:RawPredictedRT=0.0196068361401558:CorrectedPredictedRT=0.0280255749821663:PredictedRTDiff=0.0226741284132004:PredictedRTDiffRaw=-0.0226741284132004:MinRTDiffRank=2:CurrentRT=54.1725	TRUE	3.8813	3	Delta RT
27929	PredictSpectraFilter	MaxCosineSimilarity=0.1881:MaxCosineSimilarityRank=2	TRUE	0.3728	3	Spectral Similarity
27929	PredictRTFilter	PredictedRT=0.643039524555206:RawPredictedRT=0.0196068361401558:CorrectedPredictedRT=0.0280255749821663:PredictedRTDiff=0.623432688415051:PredictedRTDiffRaw=-0.623432688415051:MinRTDiffRank=3:CurrentRT=54.1744	TRUE	0.1173	3	Delta RT
27930	PredictSpectraFilter	MaxCosineSimilarity=0.6174:MaxCosineSimilarityRank=1	TRUE	9.9454	3	Spectral Similarity
27930	PredictRTFilter	PredictedRT=0.821789026260376:RawPredictedRT=0.0196068361401558:CorrectedPredictedRT=0.0280255749821663:PredictedRTDiff=0.80218219012022:PredictedRTDiffRaw=-0.80218219012022:MinRTDiffRank=2:CurrentRT=54.1762	TRUE	33.4118	3	Delta RT
27931	PredictSpectraFilter	MaxCosineSimilarity=0.5979:MaxCosineSimilarityRank=3	TRUE	30.5373	3	Spectral Similarity
27931	PredictRTFilter	PredictedRT=1.90998649597168:RawPredictedRT=0.0196068361401558:CorrectedPredictedRT=0.0280255749821663:PredictedRTDiff=1.89037965983152:PredictedRTDiffRaw=-1.89037965983152:MinRTDiffRank=2:CurrentRT=54.1779	TRUE	5.8243	3	Delta RT
27932	PredictSpectraFilter	MaxCosineSimilarity=0.9132:MaxCosineSimilarityRank=1	TRUE	9.9417	3	Spectral Similarity
27932	PredictRTFilter	PredictedRT=-0.0348089374601841:RawPredictedRT=0.0196068361401558:CorrectedPredictedRT=0.0280255749821663:PredictedRTDiff=0.0544157736003399:PredictedRTDiffRaw=0.0544157736003399:MinRTDiffRank=1:CurrentRT=54.1798	TRUE	11.1795	3	Delta RT
27933	PredictSpectraFilter	MaxCosineSimilarity=0.7812:MaxCosineSimilarityRank=2	TRUE	5.2954	3	Spectral Similarity
27933	PredictRTFilter	PredictedRT=-0.00801821425557137:RawPredictedRT=0.0196068361401558:CorrectedPredictedRT=0.0280170515179634:PredictedRTDiff=0.0276250503957272:PredictedRTDiffRaw=0.0276250503957272:MinRTDiffRank=2:CurrentRT=54.1817	TRUE	2.0249	3	Delta RT
27935	PredictSpectraFilter	MaxCosineSimilarity=0.1518:MaxCosineSimilarityRank=1	TRUE	0.3681	3	Spectral Similarity
27935	PredictRTFilter	PredictedRT=-0.0577095150947571:RawPredictedRT=0.0128075685352087:CorrectedPredictedRT=0.0211830418556929:PredictedRTDiff=0.0705170836299658:PredictedRTDiffRaw=0.0705170836299658:MinRTDiffRank=1:CurrentRT=54.1863	TRUE	0.1226	3	Delta RT
27936	PredictSpectraFilter	MaxCosineSimilarity=0.8823:MaxCosineSimilarityRank=1	TRUE	3.8835	3	Spectral Similarity
27936	PredictRTFilter	PredictedRT=-0.738441944122314:RawPredictedRT=0.0128075685352087:CorrectedPredictedRT=0.0211830418556929:PredictedRTDiff=0.751249512657523:PredictedRTDiffRaw=0.751249512657523:MinRTDiffRank=1:CurrentRT=54.188	TRUE	2.0283	3	Delta RT
27937	PredictSpectraFilter	MaxCosineSimilarity=0.5781:MaxCosineSimilarityRank=1	TRUE	9.7128	3	Spectral Similarity
27937	PredictRTFilter	PredictedRT=0.248710542917252:RawPredictedRT=0.0128075685352087:CorrectedPredictedRT=0.0211830418556929:PredictedRTDiff=0.235902974382043:PredictedRTDiffRaw=-0.235902974382043:MinRTDiffRank=1:CurrentRT=54.1897	TRUE	5.9977	3	Delta RT
27938	PredictSpectraFilter	MaxCosineSimilarity=0.6603:MaxCosineSimilarityRank=1	TRUE	3.9762	3	Spectral Similarity
27938	PredictRTFilter	PredictedRT=0.0436802916228771:RawPredictedRT=0.0128075685352087:CorrectedPredictedRT=0.0211830418556929:PredictedRTDiff=0.0308727230876684:PredictedRTDiffRaw=-0.0308727230876684:MinRTDiffRank=1:CurrentRT=54.1915	TRUE	3.5941	3	Delta RT
27939	PredictSpectraFilter	MaxCosineSimilarity=0.6051:MaxCosineSimilarityRank=1	TRUE	9.5835	3	Spectral Similarity
27939	PredictRTFilter	PredictedRT=-0.0117506235837936:RawPredictedRT=0.0128075685352087:CorrectedPredictedRT=0.0212177839130163:PredictedRTDiff=0.0245581921190023:PredictedRTDiffRaw=0.0245581921190023:MinRTDiffRank=1:CurrentRT=54.1934	TRUE	5.6956	3	Delta RT
27940	PredictSpectraFilter	MaxCosineSimilarity=0.8624:MaxCosineSimilarityRank=3	TRUE	16.4297	3	Spectral Similarity
27940	PredictRTFilter	PredictedRT=0.10846946388483:RawPredictedRT=0.00600830093026161:CorrectedPredictedRT=0.0143837742507458:PredictedRTDiff=0.102461162954569:PredictedRTDiffRaw=-0.102461162954569:MinRTDiffRank=1:CurrentRT=54.1951	TRUE	5.6742	3	Delta RT
27941	PredictSpectraFilter	MaxCosineSimilarity=0.1412:MaxCosineSimilarityRank=1	TRUE	3.3869	3	Spectral Similarity
27941	PredictRTFilter	PredictedRT=-0.977416574954987:RawPredictedRT=0.00600830093026161:CorrectedPredictedRT=0.0144185163080692:PredictedRTDiff=0.983424875885248:PredictedRTDiffRaw=0.983424875885248:MinRTDiffRank=1:CurrentRT=54.1969	TRUE	1.9979	3	Delta RT
27942	PredictSpectraFilter	MaxCosineSimilarity=0.632:MaxCosineSimilarityRank=2	TRUE	15.2653	3	Spectral Similarity
27942	PredictRTFilter	PredictedRT=0.717016100883484:RawPredictedRT=0.00600830093026161:CorrectedPredictedRT=0.0144185163080692:PredictedRTDiff=0.711007799953222:PredictedRTDiffRaw=-0.711007799953222:MinRTDiffRank=2:CurrentRT=54.1988	TRUE	5.5412	3	Delta RT
27943	PredictSpectraFilter	MaxCosineSimilarity=0.5956:MaxCosineSimilarityRank=2	TRUE	3.7422	3	Spectral Similarity
27943	PredictRTFilter	PredictedRT=0.122537031769753:RawPredictedRT=0.0128075685352087:CorrectedPredictedRT=0.0212263073772192:PredictedRTDiff=0.109729463234544:PredictedRTDiffRaw=-0.109729463234544:MinRTDiffRank=2:CurrentRT=54.2006	TRUE	1.9899	3	Delta RT
27944	PredictSpectraFilter	MaxCosineSimilarity=0.5821:MaxCosineSimilarityRank=1	TRUE	10.3571	3	Spectral Similarity
27944	PredictRTFilter	PredictedRT=0.103718757629395:RawPredictedRT=0.0128075685352087:CorrectedPredictedRT=0.0212263073772192:PredictedRTDiff=0.0909111890941858:PredictedRTDiffRaw=-0.0909111890941858:MinRTDiffRank=1:CurrentRT=54.2025	TRUE	11.3372	3	Delta RT
27947	PredictSpectraFilter	MaxCosineSimilarity=0.7971:MaxCosineSimilarityRank=1	TRUE	3.536	3	Spectral Similarity
27947	PredictRTFilter	PredictedRT=0.0344184376299381:RawPredictedRT=0.0128075685352087:CorrectedPredictedRT=0.0212263073772192:PredictedRTDiff=0.0216108690947294:PredictedRTDiffRaw=-0.0216108690947294:MinRTDiffRank=1:CurrentRT=54.2089	TRUE	1.9904	3	Delta RT
27948	PredictSpectraFilter	MaxCosineSimilarity=0.8353:MaxCosineSimilarityRank=2	TRUE	0.3505	3	Spectral Similarity
27948	PredictRTFilter	PredictedRT=-0.00879539549350739:RawPredictedRT=0.0196068361401558:CorrectedPredictedRT=0.0280340984463692:PredictedRTDiff=0.0284022316336632:PredictedRTDiffRaw=0.0284022316336632:MinRTDiffRank=1:CurrentRT=54.2107	TRUE	0.1267	3	Delta RT
27950	PredictSpectraFilter	MaxCosineSimilarity=0.585:MaxCosineSimilarityRank=2	TRUE	6.7397	3	Spectral Similarity
27950	PredictRTFilter	PredictedRT=0.248710542917252:RawPredictedRT=0.0128075685352087:CorrectedPredictedRT=0.0212263073772192:PredictedRTDiff=0.235902974382043:PredictedRTDiffRaw=-0.235902974382043:MinRTDiffRank=2:CurrentRT=54.2141	TRUE	22.7847	3	Delta RT
27951	PredictSpectraFilter	MaxCosineSimilarity=0.5385:MaxCosineSimilarityRank=1	TRUE	6.913	3	Spectral Similarity
27951	PredictRTFilter	PredictedRT=-0.053957886993885:RawPredictedRT=0.0128075685352087:CorrectedPredictedRT=0.0212263073772192:PredictedRTDiff=0.0667654555290937:PredictedRTDiffRaw=0.0667654555290937:MinRTDiffRank=1:CurrentRT=54.2159	TRUE	2.0742	3	Delta RT
27952	PredictSpectraFilter	MaxCosineSimilarity=0.4064:MaxCosineSimilarityRank=3	TRUE	5.1586	3	Spectral Similarity
27952	PredictRTFilter	PredictedRT=-0.821898341178894:RawPredictedRT=0.0128075685352087:CorrectedPredictedRT=0.0212263073772192:PredictedRTDiff=0.834705909714103:PredictedRTDiffRaw=0.834705909714103:MinRTDiffRank=2:CurrentRT=54.2178	TRUE	13.7991	3	Delta RT
27953	PredictSpectraFilter	MaxCosineSimilarity=0.9302:MaxCosineSimilarityRank=1	TRUE	0.3743	3	Spectral Similarity
27953	PredictRTFilter	PredictedRT=-0.0106704086065292:RawPredictedRT=0.0128075685352087:CorrectedPredictedRT=0.0212263073772192:PredictedRTDiff=0.0234779771417379:PredictedRTDiffRaw=0.0234779771417379:MinRTDiffRank=1:CurrentRT=54.2196	TRUE	0.1278	3	Delta RT
27954	PredictSpectraFilter	MaxCosineSimilarity=0.3589:MaxCosineSimilarityRank=2	TRUE	16.8614	3	Spectral Similarity
27954	PredictRTFilter	PredictedRT=-1.42686438560486:RawPredictedRT=0.0128075685352087:CorrectedPredictedRT=0.0212177839130163:PredictedRTDiff=1.43967195414007:PredictedRTDiffRaw=1.43967195414007:MinRTDiffRank=2:CurrentRT=54.2215	TRUE	21.965	3	Delta RT
27955	PredictSpectraFilter	MaxCosineSimilarity=0.7489:MaxCosineSimilarityRank=1	TRUE	9.9141	3	Spectral Similarity
27955	PredictRTFilter	PredictedRT=-0.0612042509019375:RawPredictedRT=0.0128075685352087:CorrectedPredictedRT=0.0212177839130163:PredictedRTDiff=0.0740118194371462:PredictedRTDiffRaw=0.0740118194371462:MinRTDiffRank=1:CurrentRT=54.2233	TRUE	44.8385	3	Delta RT
27957	PredictSpectraFilter	MaxCosineSimilarity=0.799:MaxCosineSimilarityRank=3	TRUE	6.6226	3	Spectral Similarity
27957	PredictRTFilter	PredictedRT=-0.92158305644989:RawPredictedRT=0.0128075685352087:CorrectedPredictedRT=0.0211830418556929:PredictedRTDiff=0.934390624985099:PredictedRTDiffRaw=0.934390624985099:MinRTDiffRank=3:CurrentRT=54.228	TRUE	5.8505	3	Delta RT
27958	PredictSpectraFilter	MaxCosineSimilarity=0.639:MaxCosineSimilarityRank=3	TRUE	3.5652	3	Spectral Similarity
27958	PredictRTFilter	PredictedRT=-0.398936152458191:RawPredictedRT=0.0128075685352087:CorrectedPredictedRT=0.0211830418556929:PredictedRTDiff=0.4117437209934:PredictedRTDiffRaw=0.4117437209934:MinRTDiffRank=2:CurrentRT=54.2297	TRUE	2.0924	3	Delta RT
27959	PredictSpectraFilter	MaxCosineSimilarity=0.4209:MaxCosineSimilarityRank=3	TRUE	4.0816	3	Spectral Similarity
27959	PredictRTFilter	PredictedRT=1.07578754425049:RawPredictedRT=0.0128075685352087:CorrectedPredictedRT=0.0211830418556929:PredictedRTDiff=1.06297997571528:PredictedRTDiffRaw=-1.06297997571528:MinRTDiffRank=3:CurrentRT=54.2314	TRUE	3.4709	3	Delta RT
27960	PredictSpectraFilter	MaxCosineSimilarity=0.6924:MaxCosineSimilarityRank=2	TRUE	7.1229	3	Spectral Similarity
27960	PredictRTFilter	PredictedRT=1.90998649597168:RawPredictedRT=0.0128075685352087:CorrectedPredictedRT=0.0211830418556929:PredictedRTDiff=1.89717892743647:PredictedRTDiffRaw=-1.89717892743647:MinRTDiffRank=3:CurrentRT=54.2332	TRUE	3.8277	3	Delta RT
27961	PredictSpectraFilter	MaxCosineSimilarity=0.0376:MaxCosineSimilarityRank=2	TRUE	11.193	3	Spectral Similarity
27961	PredictRTFilter	PredictedRT=0.366713672876358:RawPredictedRT=0.0128075685352087:CorrectedPredictedRT=0.0211830418556929:PredictedRTDiff=0.353906104341149:PredictedRTDiffRaw=-0.353906104341149:MinRTDiffRank=2:CurrentRT=54.2351	TRUE	1.9609	3	Delta RT
27962	PredictSpectraFilter	MaxCosineSimilarity=0.413:MaxCosineSimilarityRank=3	TRUE	13.1374	3	Spectral Similarity
27962	PredictRTFilter	PredictedRT=0.00930983945727348:RawPredictedRT=0.0128075685352087:CorrectedPredictedRT=0.0211830418556929:PredictedRTDiff=0.00349772907793522:PredictedRTDiffRaw=0.00349772907793522:MinRTDiffRank=1:CurrentRT=54.2367	TRUE	30.5136	3	Delta RT
27963	PredictSpectraFilter	MaxCosineSimilarity=0.9704:MaxCosineSimilarityRank=1	TRUE	0.3363	3	Spectral Similarity
27963	PredictRTFilter	PredictedRT=0.105921246111393:RawPredictedRT=0.0128075685352087:CorrectedPredictedRT=0.0211830418556929:PredictedRTDiff=0.0931136775761843:PredictedRTDiffRaw=-0.0931136775761843:MinRTDiffRank=1:CurrentRT=54.2384	TRUE	0.1172	3	Delta RT
27964	PredictSpectraFilter	MaxCosineSimilarity=0.6246:MaxCosineSimilarityRank=1	TRUE	10.7239	3	Spectral Similarity
27964	PredictRTFilter	PredictedRT=-0.0198030397295952:RawPredictedRT=0.0128075685352087:CorrectedPredictedRT=0.0212177839130163:PredictedRTDiff=0.0326106082648039:PredictedRTDiffRaw=0.0326106082648039:MinRTDiffRank=1:CurrentRT=54.2403	TRUE	5.8577	3	Delta RT
27965	PredictSpectraFilter	MaxCosineSimilarity=0.6093:MaxCosineSimilarityRank=2	TRUE	6.6075	3	Spectral Similarity
27965	PredictRTFilter	PredictedRT=0.0436802916228771:RawPredictedRT=0.00380885973572731:CorrectedPredictedRT=0.0121843330562115:PredictedRTDiff=0.0398714318871498:PredictedRTDiffRaw=-0.0398714318871498:MinRTDiffRank=2:CurrentRT=54.242	TRUE	3.7865	3	Delta RT
27966	PredictSpectraFilter	MaxCosineSimilarity=0.57:MaxCosineSimilarityRank=2	TRUE	12.3271	3	Spectral Similarity
27966	PredictRTFilter	PredictedRT=0.0909900367259979:RawPredictedRT=0.00380885973572731:CorrectedPredictedRT=0.0122190751135349:PredictedRTDiff=0.0871811769902706:PredictedRTDiffRaw=-0.0871811769902706:MinRTDiffRank=1:CurrentRT=54.2436	TRUE	13.2574	3	Delta RT
27968	PredictSpectraFilter	MaxCosineSimilarity=0.6715:MaxCosineSimilarityRank=1	TRUE	6.6295	3	Spectral Similarity
27968	PredictRTFilter	PredictedRT=0.00160941854119301:RawPredictedRT=0.00380885973572731:CorrectedPredictedRT=0.0122190751135349:PredictedRTDiff=0.0021994411945343:PredictedRTDiffRaw=0.0021994411945343:MinRTDiffRank=1:CurrentRT=54.2483	TRUE	17.1249	3	Delta RT
27970	PredictSpectraFilter	MaxCosineSimilarity=0.3831:MaxCosineSimilarityRank=3	TRUE	9.8625	3	Spectral Similarity
27970	PredictRTFilter	PredictedRT=-0.776705384254456:RawPredictedRT=0.00380885973572731:CorrectedPredictedRT=0.0121843330562115:PredictedRTDiff=0.780514243990183:PredictedRTDiffRaw=0.780514243990183:MinRTDiffRank=2:CurrentRT=54.2517	TRUE	5.8594	3	Delta RT
27971	PredictSpectraFilter	MaxCosineSimilarity=0.8491:MaxCosineSimilarityRank=3	TRUE	0.3559	3	Spectral Similarity
27971	PredictRTFilter	PredictedRT=0.10846946388483:RawPredictedRT=0.00380885973572731:CorrectedPredictedRT=0.0121843330562115:PredictedRTDiff=0.104660604149103:PredictedRTDiffRaw=-0.104660604149103:MinRTDiffRank=1:CurrentRT=54.2533	TRUE	0.1146	3	Delta RT
27972	PredictSpectraFilter	MaxCosineSimilarity=0.8026:MaxCosineSimilarityRank=2	TRUE	0.3529	3	Spectral Similarity
27972	PredictRTFilter	PredictedRT=0.0344184376299381:RawPredictedRT=0.00380885973572731:CorrectedPredictedRT=0.0122190751135349:PredictedRTDiff=0.0306095778942108:PredictedRTDiffRaw=-0.0306095778942108:MinRTDiffRank=1:CurrentRT=54.2552	TRUE	0.1371	3	Delta RT
27973	PredictSpectraFilter	MaxCosineSimilarity=0.8238:MaxCosineSimilarityRank=2	TRUE	9.6882	3	Spectral Similarity
27973	PredictRTFilter	PredictedRT=0.111007004976273:RawPredictedRT=0.00380885973572731:CorrectedPredictedRT=0.0122275985777378:PredictedRTDiff=0.107198145240545:PredictedRTDiffRaw=-0.107198145240545:MinRTDiffRank=1:CurrentRT=54.2571	TRUE	29.7712	3	Delta RT
27975	PredictSpectraFilter	MaxCosineSimilarity=0.4294:MaxCosineSimilarityRank=3	TRUE	9.6759	3	Spectral Similarity
27975	PredictRTFilter	PredictedRT=-0.0160528346896172:RawPredictedRT=0.00380885973572731:CorrectedPredictedRT=0.0122275985777378:PredictedRTDiff=0.0198616944253445:PredictedRTDiffRaw=0.0198616944253445:MinRTDiffRank=2:CurrentRT=54.2609	TRUE	9.0292	3	Delta RT
27976	PredictSpectraFilter	MaxCosineSimilarity=0.3044:MaxCosineSimilarityRank=1	TRUE	38.3371	3	Spectral Similarity
27976	PredictRTFilter	PredictedRT=-0.572493970394135:RawPredictedRT=0.00380885973572731:CorrectedPredictedRT=0.0122275985777378:PredictedRTDiff=0.576302830129862:PredictedRTDiffRaw=0.576302830129862:MinRTDiffRank=2:CurrentRT=54.2627	TRUE	5.6702	3	Delta RT
27979	PredictSpectraFilter	MaxCosineSimilarity=0.7833:MaxCosineSimilarityRank=3	TRUE	6.5455	3	Spectral Similarity
27979	PredictRTFilter	PredictedRT=-0.806332588195801:RawPredictedRT=0.00380885973572731:CorrectedPredictedRT=0.0122275985777378:PredictedRTDiff=0.810141447931528:PredictedRTDiffRaw=0.810141447931528:MinRTDiffRank=2:CurrentRT=54.2694	TRUE	30.8852	3	Delta RT
27980	PredictSpectraFilter	MaxCosineSimilarity=0.5701:MaxCosineSimilarityRank=1	TRUE	13.6969	3	Spectral Similarity
27980	PredictRTFilter	PredictedRT=-0.0488120354712009:RawPredictedRT=0.00380885973572731:CorrectedPredictedRT=0.0122275985777378:PredictedRTDiff=0.0526208952069283:PredictedRTDiffRaw=0.0526208952069283:MinRTDiffRank=1:CurrentRT=54.2711	TRUE	4.1285	3	Delta RT
27981	PredictSpectraFilter	MaxCosineSimilarity=0.3719:MaxCosineSimilarityRank=2	TRUE	0.4184	3	Spectral Similarity
27981	PredictRTFilter	PredictedRT=-0.0749920234084129:RawPredictedRT=0.00380885973572731:CorrectedPredictedRT=0.0122275985777378:PredictedRTDiff=0.0788008831441402:PredictedRTDiffRaw=0.0788008831441402:MinRTDiffRank=1:CurrentRT=54.273	TRUE	0.1171	3	Delta RT
27982	PredictSpectraFilter	MaxCosineSimilarity=0.5049:MaxCosineSimilarityRank=1	TRUE	38.3451	3	Spectral Similarity
27982	PredictRTFilter	PredictedRT=0.691207766532898:RawPredictedRT=0.00380885973572731:CorrectedPredictedRT=0.0122275985777378:PredictedRTDiff=0.687398906797171:PredictedRTDiffRaw=-0.687398906797171:MinRTDiffRank=3:CurrentRT=54.2746	TRUE	5.8953	3	Delta RT
27983	PredictSpectraFilter	MaxCosineSimilarity=0.1559:MaxCosineSimilarityRank=3	TRUE	3.5994	3	Spectral Similarity
27983	PredictRTFilter	PredictedRT=-0.96872878074646:RawPredictedRT=0.00380885973572731:CorrectedPredictedRT=0.0122275985777378:PredictedRTDiff=0.972537640482187:PredictedRTDiffRaw=0.972537640482187:MinRTDiffRank=3:CurrentRT=54.2765	TRUE	2.0034	3	Delta RT
27984	PredictSpectraFilter	MaxCosineSimilarity=0.7708:MaxCosineSimilarityRank=1	TRUE	3.4821	3	Spectral Similarity
27984	PredictRTFilter	PredictedRT=-0.0612042509019375:RawPredictedRT=0.00380885973572731:CorrectedPredictedRT=0.0122275985777378:PredictedRTDiff=0.0650131106376648:PredictedRTDiffRaw=0.0650131106376648:MinRTDiffRank=1:CurrentRT=54.2782	TRUE	1.9701	3	Delta RT
27986	PredictSpectraFilter	MaxCosineSimilarity=0.241:MaxCosineSimilarityRank=2	TRUE	10.1011	3	Spectral Similarity
27986	PredictRTFilter	PredictedRT=0.261969804763794:RawPredictedRT=0.00160941854119301:CorrectedPredictedRT=0.0100196339190006:PredictedRTDiff=0.260360386222601:PredictedRTDiffRaw=-0.260360386222601:MinRTDiffRank=3:CurrentRT=54.2819	TRUE	5.8208	3	Delta RT
27987	PredictSpectraFilter	MaxCosineSimilarity=0.7489:MaxCosineSimilarityRank=1	TRUE	10.269	3	Spectral Similarity
27987	PredictRTFilter	PredictedRT=1.17130494117737:RawPredictedRT=0.00160941854119301:CorrectedPredictedRT=0.0100196339190006:PredictedRTDiff=1.16969552263618:PredictedRTDiffRaw=-1.16969552263618:MinRTDiffRank=3:CurrentRT=54.2836	TRUE	15.798	3	Delta RT
27988	PredictSpectraFilter	MaxCosineSimilarity=0.7101:MaxCosineSimilarityRank=1	TRUE	32.3386	3	Spectral Similarity
27988	PredictRTFilter	PredictedRT=0.210137784481049:RawPredictedRT=0.00160941854119301:CorrectedPredictedRT=0.0100196339190006:PredictedRTDiff=0.208528365939856:PredictedRTDiffRaw=-0.208528365939856:MinRTDiffRank=1:CurrentRT=54.2854	TRUE	15.1319	3	Delta RT
27990	PredictSpectraFilter	MaxCosineSimilarity=0.6731:MaxCosineSimilarityRank=1	TRUE	0.3697	3	Spectral Similarity
27990	PredictRTFilter	PredictedRT=0.00160941854119301:RawPredictedRT=0.00160941854119301:CorrectedPredictedRT=0.0100196339190006:PredictedRTDiff=0:PredictedRTDiffRaw=0:MinRTDiffRank=1:CurrentRT=54.2901	TRUE	0.1169	3	Delta RT
27991	PredictSpectraFilter	MaxCosineSimilarity=0.9717:MaxCosineSimilarityRank=1	TRUE	0.3337	3	Spectral Similarity
27991	PredictRTFilter	PredictedRT=0.105921246111393:RawPredictedRT=0.00160941854119301:CorrectedPredictedRT=0.00998489186167717:PredictedRTDiff=0.1043118275702:PredictedRTDiffRaw=-0.1043118275702:MinRTDiffRank=1:CurrentRT=54.2918	TRUE	0.1303	3	Delta RT
27993	PredictSpectraFilter	MaxCosineSimilarity=0.7239:MaxCosineSimilarityRank=1	TRUE	19.4743	3	Spectral Similarity
27993	PredictRTFilter	PredictedRT=0.00160941854119301:RawPredictedRT=0.00160941854119301:CorrectedPredictedRT=0.0100196339190006:PredictedRTDiff=0:PredictedRTDiffRaw=0:MinRTDiffRank=1:CurrentRT=54.2951	TRUE	12.0337	3	Delta RT
27994	PredictSpectraFilter	MaxCosineSimilarity=0.9393:MaxCosineSimilarityRank=1	TRUE	0.3319	3	Spectral Similarity
27994	PredictRTFilter	PredictedRT=-0.0490323603153229:RawPredictedRT=0.00160941854119301:CorrectedPredictedRT=0.00998489186167717:PredictedRTDiff=0.0506417788565159:PredictedRTDiffRaw=0.0506417788565159:MinRTDiffRank=1:CurrentRT=54.2968	TRUE	0.1325	3	Delta RT
27995	PredictSpectraFilter	MaxCosineSimilarity=0.6292:MaxCosineSimilarityRank=1	TRUE	17.8821	3	Spectral Similarity
27995	PredictRTFilter	PredictedRT=1.28584003448486:RawPredictedRT=0.00160941854119301:CorrectedPredictedRT=0.00995014980435371:PredictedRTDiff=1.28423061594367:PredictedRTDiffRaw=-1.28423061594367:MinRTDiffRank=1:CurrentRT=54.2987	TRUE	5.5853	3	Delta RT
27996	PredictSpectraFilter	MaxCosineSimilarity=0.4106:MaxCosineSimilarityRank=2	TRUE	0.435	3	Spectral Similarity
27996	PredictRTFilter	PredictedRT=-0.112400956451893:RawPredictedRT=0.00160941854119301:CorrectedPredictedRT=0.00998489186167717:PredictedRTDiff=0.114010374993086:PredictedRTDiffRaw=0.114010374993086:MinRTDiffRank=1:CurrentRT=54.3006	TRUE	0.1402	3	Delta RT
27997	PredictSpectraFilter	MaxCosineSimilarity=0.6241:MaxCosineSimilarityRank=2	TRUE	6.8815	3	Spectral Similarity
27997	PredictRTFilter	PredictedRT=-0.0198030397295952:RawPredictedRT=0.00160941854119301:CorrectedPredictedRT=0.00998489186167717:PredictedRTDiff=0.0214124582707882:PredictedRTDiffRaw=0.0214124582707882:MinRTDiffRank=2:CurrentRT=54.3024	TRUE	23.0158	3	Delta RT
27998	PredictSpectraFilter	MaxCosineSimilarity=0.2171:MaxCosineSimilarityRank=2	TRUE	27.5267	3	Spectral Similarity
27998	PredictRTFilter	PredictedRT=-0.30556508898735:RawPredictedRT=0.00160941854119301:CorrectedPredictedRT=0.00995014980435371:PredictedRTDiff=0.307174507528543:PredictedRTDiffRaw=0.307174507528543:MinRTDiffRank=1:CurrentRT=54.3043	TRUE	23.6743	3	Delta RT
27999	PredictSpectraFilter	MaxCosineSimilarity=0.6971:MaxCosineSimilarityRank=1	TRUE	44.8939	3	Spectral Similarity
27999	PredictRTFilter	PredictedRT=-1.39750504493713:RawPredictedRT=0.00160941854119301:CorrectedPredictedRT=0.00995014980435371:PredictedRTDiff=1.39911446347833:PredictedRTDiffRaw=1.39911446347833:MinRTDiffRank=1:CurrentRT=54.3061	TRUE	5.7402	3	Delta RT
28001	PredictSpectraFilter	MaxCosineSimilarity=0.5816:MaxCosineSimilarityRank=3	TRUE	0.3368	3	Spectral Similarity
28001	PredictRTFilter	PredictedRT=-1.13798379898071:RawPredictedRT=0.00160941854119301:CorrectedPredictedRT=0.00994090363383293:PredictedRTDiff=1.13959321752191:PredictedRTDiffRaw=1.13959321752191:MinRTDiffRank=3:CurrentRT=54.3109	TRUE	0.1106	3	Delta RT
28002	PredictSpectraFilter	MaxCosineSimilarity=0.5973:MaxCosineSimilarityRank=1	TRUE	0.4752	3	Spectral Similarity
28002	PredictRTFilter	PredictedRT=-0.0488120354712009:RawPredictedRT=0.00160941854119301:CorrectedPredictedRT=0.00994090363383293:PredictedRTDiff=0.050421454012394:PredictedRTDiffRaw=0.050421454012394:MinRTDiffRank=1:CurrentRT=54.3127	TRUE	0.1141	3	Delta RT
28003	PredictSpectraFilter	MaxCosineSimilarity=0.8735:MaxCosineSimilarityRank=3	TRUE	1.6589	3	Spectral Similarity
28003	PredictRTFilter	PredictedRT=0.10846946388483:RawPredictedRT=0.00160941854119301:CorrectedPredictedRT=0.00994090363383293:PredictedRTDiff=0.106860045343637:PredictedRTDiffRaw=-0.106860045343637:MinRTDiffRank=1:CurrentRT=54.3144	TRUE	0.1119	3	Delta RT
28004	PredictSpectraFilter	MaxCosineSimilarity=0.8064:MaxCosineSimilarityRank=2	TRUE	0.4017	3	Spectral Similarity
28004	PredictRTFilter	PredictedRT=0.111007004976273:RawPredictedRT=0.00160941854119301:CorrectedPredictedRT=0.00995014980435371:PredictedRTDiff=0.10939758643508:PredictedRTDiffRaw=-0.10939758643508:MinRTDiffRank=1:CurrentRT=54.3161	TRUE	0.1386	3	Delta RT
28005	PredictSpectraFilter	MaxCosineSimilarity=0.9232:MaxCosineSimilarityRank=1	TRUE	6.6572	3	Spectral Similarity
28005	PredictRTFilter	PredictedRT=-0.116713225841522:RawPredictedRT=0.00160941854119301:CorrectedPredictedRT=0.00995014980435371:PredictedRTDiff=0.118322644382715:PredictedRTDiffRaw=0.118322644382715:MinRTDiffRank=1:CurrentRT=54.3179	TRUE	3.863	3	Delta RT
28006	PredictSpectraFilter	MaxCosineSimilarity=0.3741:MaxCosineSimilarityRank=1	TRUE	6.7209	3	Spectral Similarity
28006	PredictRTFilter	PredictedRT=0.197764545679092:RawPredictedRT=0.00160941854119301:CorrectedPredictedRT=0.00994090363383293:PredictedRTDiff=0.196155127137899:PredictedRTDiffRaw=-0.196155127137899:MinRTDiffRank=1:CurrentRT=54.3196	TRUE	3.7911	3	Delta RT
28007	PredictSpectraFilter	MaxCosineSimilarity=0.125:MaxCosineSimilarityRank=1	TRUE	3.4997	3	Spectral Similarity
28007	PredictRTFilter	PredictedRT=0.431633681058884:RawPredictedRT=0.00160941854119301:CorrectedPredictedRT=0.00994090363383293:PredictedRTDiff=0.430024262517691:PredictedRTDiffRaw=-0.430024262517691:MinRTDiffRank=3:CurrentRT=54.3215	TRUE	2.0097	3	Delta RT
28008	PredictSpectraFilter	MaxCosineSimilarity=0.1744:MaxCosineSimilarityRank=2	TRUE	9.962	3	Spectral Similarity
28008	PredictRTFilter	PredictedRT=-0.0435261502861977:RawPredictedRT=0.00160941854119301:CorrectedPredictedRT=0.00994090363383293:PredictedRTDiff=0.0451355688273907:PredictedRTDiffRaw=0.0451355688273907:MinRTDiffRank=2:CurrentRT=54.3233	TRUE	7.7723	3	Delta RT
28009	PredictSpectraFilter	MaxCosineSimilarity=0.5618:MaxCosineSimilarityRank=2	TRUE	19.2884	3	Spectral Similarity
28009	PredictRTFilter	PredictedRT=-1.09484362602234:RawPredictedRT=0.00160941854119301:CorrectedPredictedRT=0.00994090363383293:PredictedRTDiff=1.09645304456353:PredictedRTDiffRaw=1.09645304456353:MinRTDiffRank=3:CurrentRT=54.3252	TRUE	5.6477	3	Delta RT
28010	PredictSpectraFilter	MaxCosineSimilarity=0.7006:MaxCosineSimilarityRank=1	TRUE	17.7822	3	Spectral Similarity
28010	PredictRTFilter	PredictedRT=0.0126528739929199:RawPredictedRT=0.00160941854119301:CorrectedPredictedRT=0.00994090363383293:PredictedRTDiff=0.0110434554517269:PredictedRTDiffRaw=-0.0110434554517269:MinRTDiffRank=1:CurrentRT=54.3271	TRUE	7.7174	3	Delta RT
28012	PredictSpectraFilter	MaxCosineSimilarity=0.9725:MaxCosineSimilarityRank=1	TRUE	3.6399	3	Spectral Similarity
28012	PredictRTFilter	PredictedRT=0.105921246111393:RawPredictedRT=0.00160941854119301:CorrectedPredictedRT=0.00995014980435371:PredictedRTDiff=0.1043118275702:PredictedRTDiffRaw=-0.1043118275702:MinRTDiffRank=1:CurrentRT=54.3317	TRUE	27.9514	3	Delta RT
28013	PredictSpectraFilter	MaxCosineSimilarity=0.7433:MaxCosineSimilarityRank=1	TRUE	0.5206	3	Spectral Similarity
28013	PredictRTFilter	PredictedRT=1.17130494117737:RawPredictedRT=0.00160941854119301:CorrectedPredictedRT=0.00998489186167717:PredictedRTDiff=1.16969552263618:PredictedRTDiffRaw=-1.16969552263618:MinRTDiffRank=3:CurrentRT=54.3334	TRUE	0.1414	3	Delta RT
28014	PredictSpectraFilter	MaxCosineSimilarity=0.1262:MaxCosineSimilarityRank=3	TRUE	0.4326	3	Spectral Similarity
28014	PredictRTFilter	PredictedRT=-0.96872878074646:RawPredictedRT=0.00160941854119301:CorrectedPredictedRT=0.00998489186167717:PredictedRTDiff=0.970338199287653:PredictedRTDiffRaw=0.970338199287653:MinRTDiffRank=3:CurrentRT=54.3351	TRUE	0.1181	3	Delta RT
28015	PredictSpectraFilter	MaxCosineSimilarity=0.7358:MaxCosineSimilarityRank=1	TRUE	0.3777	3	Spectral Similarity
28015	PredictRTFilter	PredictedRT=-0.0612042509019375:RawPredictedRT=0.00160941854119301:CorrectedPredictedRT=0.00998489186167717:PredictedRTDiff=0.0628136694431305:PredictedRTDiffRaw=0.0628136694431305:MinRTDiffRank=1:CurrentRT=54.3368	TRUE	0.1172	3	Delta RT
28016	PredictSpectraFilter	MaxCosineSimilarity=0.3681:MaxCosineSimilarityRank=3	TRUE	0.3842	3	Spectral Similarity
28016	PredictRTFilter	PredictedRT=-0.0749920234084129:RawPredictedRT=0.00160941854119301:CorrectedPredictedRT=0.00995014980435371:PredictedRTDiff=0.0766014419496059:PredictedRTDiffRaw=0.0766014419496059:MinRTDiffRank=1:CurrentRT=54.3387	TRUE	0.1198	3	Delta RT
28017	PredictSpectraFilter	MaxCosineSimilarity=0.2153:MaxCosineSimilarityRank=3	TRUE	9.9336	3	Spectral Similarity
28017	PredictRTFilter	PredictedRT=1.38342380523682:RawPredictedRT=0.00160941854119301:CorrectedPredictedRT=0.00995014980435371:PredictedRTDiff=1.38181438669562:PredictedRTDiffRaw=-1.38181438669562:MinRTDiffRank=1:CurrentRT=54.3405	TRUE	9.4438	3	Delta RT
28018	PredictSpectraFilter	MaxCosineSimilarity=0.8481:MaxCosineSimilarityRank=1	TRUE	20.5676	3	Spectral Similarity
28018	PredictRTFilter	PredictedRT=0.0390194207429886:RawPredictedRT=0.00160941854119301:CorrectedPredictedRT=0.00995014980435371:PredictedRTDiff=0.0374100022017956:PredictedRTDiffRaw=-0.0374100022017956:MinRTDiffRank=1:CurrentRT=54.3424	TRUE	22.0293	3	Delta RT
28019	PredictSpectraFilter	MaxCosineSimilarity=0.4313:MaxCosineSimilarityRank=1	TRUE	27.4473	3	Spectral Similarity
28019	PredictRTFilter	PredictedRT=-0.061139453202486:RawPredictedRT=0.00160941854119301:CorrectedPredictedRT=0.00998489186167717:PredictedRTDiff=0.062748871743679:PredictedRTDiffRaw=0.062748871743679:MinRTDiffRank=2:CurrentRT=54.3442	TRUE	5.8966	3	Delta RT
28020	PredictSpectraFilter	MaxCosineSimilarity=0.795:MaxCosineSimilarityRank=1	TRUE	37.7543	3	Spectral Similarity
28020	PredictRTFilter	PredictedRT=0.0252654179930687:RawPredictedRT=0.00160941854119301:CorrectedPredictedRT=0.00998489186167717:PredictedRTDiff=0.0236559994518757:PredictedRTDiffRaw=-0.0236559994518757:MinRTDiffRank=1:CurrentRT=54.3461	TRUE	9.3149	3	Delta RT
28021	PredictSpectraFilter	MaxCosineSimilarity=0.9325:MaxCosineSimilarityRank=1	TRUE	25.9163	3	Spectral Similarity
28021	PredictRTFilter	PredictedRT=0.00894982740283012:RawPredictedRT=0.00160941854119301:CorrectedPredictedRT=0.0100196339190006:PredictedRTDiff=0.00734040886163712:PredictedRTDiffRaw=-0.00734040886163712:MinRTDiffRank=1:CurrentRT=54.3478	TRUE	28.8036	3	Delta RT
28023	PredictSpectraFilter	MaxCosineSimilarity=0.6719:MaxCosineSimilarityRank=1	TRUE	0.3992	3	Spectral Similarity
28023	PredictRTFilter	PredictedRT=0.00160941854119301:RawPredictedRT=0.00160941854119301:CorrectedPredictedRT=0.00998489186167717:PredictedRTDiff=0:PredictedRTDiffRaw=0:MinRTDiffRank=1:CurrentRT=54.3527	TRUE	0.1311	3	Delta RT
28025	PredictSpectraFilter	MaxCosineSimilarity=0.9421:MaxCosineSimilarityRank=1	TRUE	5.8856	3	Spectral Similarity
28025	PredictRTFilter	PredictedRT=-0.0490323603153229:RawPredictedRT=0.00160941854119301:CorrectedPredictedRT=0.00995014980435371:PredictedRTDiff=0.0506417788565159:PredictedRTDiffRaw=0.0506417788565159:MinRTDiffRank=1:CurrentRT=54.3561	TRUE	2.4851	3	Delta RT
28026	PredictSpectraFilter	MaxCosineSimilarity=0.4143:MaxCosineSimilarityRank=3	TRUE	10.1138	3	Spectral Similarity
28026	PredictRTFilter	PredictedRT=-0.0311739332973957:RawPredictedRT=0.00160941854119301:CorrectedPredictedRT=0.00994090363383293:PredictedRTDiff=0.0327833518385887:PredictedRTDiffRaw=0.0327833518385887:MinRTDiffRank=2:CurrentRT=54.3577	TRUE	5.807	3	Delta RT
28027	PredictSpectraFilter	MaxCosineSimilarity=0.3285:MaxCosineSimilarityRank=1	TRUE	25.9566	3	Spectral Similarity
28027	PredictRTFilter	PredictedRT=-0.0634377598762512:RawPredictedRT=0.00160941854119301:CorrectedPredictedRT=0.00994090363383293:PredictedRTDiff=0.0650471784174442:PredictedRTDiffRaw=0.0650471784174442:MinRTDiffRank=3:CurrentRT=54.3594	TRUE	2.0401	3	Delta RT
28028	PredictSpectraFilter	MaxCosineSimilarity=0.4571:MaxCosineSimilarityRank=3	TRUE	26.8633	3	Spectral Similarity
28028	PredictRTFilter	PredictedRT=-1.16294431686401:RawPredictedRT=0.00160941854119301:CorrectedPredictedRT=0.00994090363383293:PredictedRTDiff=1.16455373540521:PredictedRTDiffRaw=1.16455373540521:MinRTDiffRank=3:CurrentRT=54.3613	TRUE	3.927	3	Delta RT
28029	PredictSpectraFilter	MaxCosineSimilarity=0.8583:MaxCosineSimilarityRank=3	TRUE	0.4015	3	Spectral Similarity
28029	PredictRTFilter	PredictedRT=0.10846946388483:RawPredictedRT=0.00160941854119301:CorrectedPredictedRT=0.00994090363383293:PredictedRTDiff=0.106860045343637:PredictedRTDiffRaw=-0.106860045343637:MinRTDiffRank=1:CurrentRT=54.3631	TRUE	0.1198	3	Delta RT
28030	PredictSpectraFilter	MaxCosineSimilarity=0.7528:MaxCosineSimilarityRank=1	TRUE	11.1223	3	Spectral Similarity
28030	PredictRTFilter	PredictedRT=0.0207081772387028:RawPredictedRT=0.00160941854119301:CorrectedPredictedRT=0.00995014980435371:PredictedRTDiff=0.0190987586975098:PredictedRTDiffRaw=-0.0190987586975098:MinRTDiffRank=1:CurrentRT=54.3648	TRUE	5.9975	3	Delta RT
28031	PredictSpectraFilter	MaxCosineSimilarity=0.7464:MaxCosineSimilarityRank=2	TRUE	24.8969	3	Spectral Similarity
28031	PredictRTFilter	PredictedRT=-0.0475967563688755:RawPredictedRT=0.00160941854119301:CorrectedPredictedRT=0.00998489186167717:PredictedRTDiff=0.0492061749100685:PredictedRTDiffRaw=0.0492061749100685:MinRTDiffRank=1:CurrentRT=54.3667	TRUE	30.5129	3	Delta RT
28032	PredictSpectraFilter	MaxCosineSimilarity=0.8394:MaxCosineSimilarityRank=1	TRUE	15.3979	3	Spectral Similarity
28032	PredictRTFilter	PredictedRT=0.00160941854119301:RawPredictedRT=0.00160941854119301:CorrectedPredictedRT=0.00995014980435371:PredictedRTDiff=0:PredictedRTDiffRaw=0:MinRTDiffRank=1:CurrentRT=54.3686	TRUE	4.0824	3	Delta RT
28034	PredictSpectraFilter	MaxCosineSimilarity=0.9658:MaxCosineSimilarityRank=1	TRUE	0.3719	3	Spectral Similarity
28034	PredictRTFilter	PredictedRT=0.105921246111393:RawPredictedRT=0.00160941854119301:CorrectedPredictedRT=0.00994090363383293:PredictedRTDiff=0.1043118275702:PredictedRTDiffRaw=-0.1043118275702:MinRTDiffRank=1:CurrentRT=54.3733	TRUE	0.1315	3	Delta RT
28035	PredictSpectraFilter	MaxCosineSimilarity=0.7579:MaxCosineSimilarityRank=1	TRUE	0.4635	3	Spectral Similarity
28035	PredictRTFilter	PredictedRT=1.17130494117737:RawPredictedRT=0.00527962297201157:CorrectedPredictedRT=0.0136203542351723:PredictedRTDiff=1.16602531820536:PredictedRTDiffRaw=-1.16602531820536:MinRTDiffRank=3:CurrentRT=54.3749	TRUE	0.1415	3	Delta RT
28036	PredictSpectraFilter	MaxCosineSimilarity=0.3633:MaxCosineSimilarityRank=1	TRUE	7.4368	3	Spectral Similarity
28036	PredictRTFilter	PredictedRT=-0.0402078628540039:RawPredictedRT=0.00527962297201157:CorrectedPredictedRT=0.0136203542351723:PredictedRTDiff=0.0454874858260155:PredictedRTDiffRaw=0.0454874858260155:MinRTDiffRank=2:CurrentRT=54.3766	TRUE	3.8825	3	Delta RT
28037	PredictSpectraFilter	MaxCosineSimilarity=0.7036:MaxCosineSimilarityRank=1	TRUE	0.3483	3	Spectral Similarity
28037	PredictRTFilter	PredictedRT=0.0126528739929199:RawPredictedRT=0.00527962297201157:CorrectedPredictedRT=0.0136203542351723:PredictedRTDiff=0.00737325102090836:PredictedRTDiffRaw=-0.00737325102090836:MinRTDiffRank=1:CurrentRT=54.3783	TRUE	0.1144	3	Delta RT
28038	PredictSpectraFilter	MaxCosineSimilarity=0.2521:MaxCosineSimilarityRank=3	TRUE	12.4554	3	Spectral Similarity
28038	PredictRTFilter	PredictedRT=-0.00562650710344315:RawPredictedRT=0.00527962297201157:CorrectedPredictedRT=0.0136111080646515:PredictedRTDiff=0.0109061300754547:PredictedRTDiffRaw=0.0109061300754547:MinRTDiffRank=2:CurrentRT=54.38	TRUE	28.5606	3	Delta RT
28039	PredictSpectraFilter	MaxCosineSimilarity=0.0734:MaxCosineSimilarityRank=1	TRUE	6.6843	3	Spectral Similarity
28039	PredictRTFilter	PredictedRT=0.0643670186400414:RawPredictedRT=0.00527962297201157:CorrectedPredictedRT=0.0136111080646515:PredictedRTDiff=0.0590873956680298:PredictedRTDiffRaw=-0.0590873956680298:MinRTDiffRank=1:CurrentRT=54.3816	TRUE	3.8111	3	Delta RT
28040	PredictSpectraFilter	MaxCosineSimilarity=0.1443:MaxCosineSimilarityRank=1	TRUE	9.8533	3	Spectral Similarity
28040	PredictRTFilter	PredictedRT=0.111007004976273:RawPredictedRT=0.00527962297201157:CorrectedPredictedRT=0.0136111080646515:PredictedRTDiff=0.105727382004261:PredictedRTDiffRaw=-0.105727382004261:MinRTDiffRank=1:CurrentRT=54.3835	TRUE	3.832	3	Delta RT
28041	PredictSpectraFilter	MaxCosineSimilarity=0.9429:MaxCosineSimilarityRank=1	TRUE	14.0157	3	Spectral Similarity
28041	PredictRTFilter	PredictedRT=0.120052509009838:RawPredictedRT=0.00527962297201157:CorrectedPredictedRT=0.0136111080646515:PredictedRTDiff=0.114772886037827:PredictedRTDiffRaw=-0.114772886037827:MinRTDiffRank=1:CurrentRT=54.3852	TRUE	5.9145	3	Delta RT
28042	PredictSpectraFilter	MaxCosineSimilarity=0.9109:MaxCosineSimilarityRank=1	TRUE	0.3826	3	Spectral Similarity
28042	PredictRTFilter	PredictedRT=-0.116713225841522:RawPredictedRT=0.00527962297201157:CorrectedPredictedRT=0.0136203542351723:PredictedRTDiff=0.121992848813534:PredictedRTDiffRaw=0.121992848813534:MinRTDiffRank=1:CurrentRT=54.3871	TRUE	0.1404	3	Delta RT
28043	PredictSpectraFilter	MaxCosineSimilarity=0.6359:MaxCosineSimilarityRank=1	TRUE	16.8188	3	Spectral Similarity
28043	PredictRTFilter	PredictedRT=-0.0117506235837936:RawPredictedRT=0.00527962297201157:CorrectedPredictedRT=0.0136111080646515:PredictedRTDiff=0.0170302465558052:PredictedRTDiffRaw=0.0170302465558052:MinRTDiffRank=1:CurrentRT=54.3889	TRUE	10.7377	3	Delta RT
28045	PredictSpectraFilter	MaxCosineSimilarity=0.9301:MaxCosineSimilarityRank=1	TRUE	6.6375	3	Spectral Similarity
28045	PredictRTFilter	PredictedRT=0.00894982740283012:RawPredictedRT=0.00160941854119301:CorrectedPredictedRT=0.00993165746331215:PredictedRTDiff=0.00734040886163712:PredictedRTDiffRaw=-0.00734040886163712:MinRTDiffRank=1:CurrentRT=54.3936	TRUE	30.9801	3	Delta RT
28047	PredictSpectraFilter	MaxCosineSimilarity=0.3042:MaxCosineSimilarityRank=1	TRUE	12.7153	3	Spectral Similarity
28047	PredictRTFilter	PredictedRT=-0.061139453202486:RawPredictedRT=0.00160941854119301:CorrectedPredictedRT=0.00989702716469765:PredictedRTDiff=0.062748871743679:PredictedRTDiffRaw=0.062748871743679:MinRTDiffRank=3:CurrentRT=54.3971	TRUE	7.9198	3	Delta RT
28048	PredictSpectraFilter	MaxCosineSimilarity=0.8534:MaxCosineSimilarityRank=1	TRUE	0.3781	3	Spectral Similarity
28048	PredictRTFilter	PredictedRT=0.0390194207429886:RawPredictedRT=0.00160941854119301:CorrectedPredictedRT=0.00989702716469765:PredictedRTDiff=0.0374100022017956:PredictedRTDiffRaw=-0.0374100022017956:MinRTDiffRank=1:CurrentRT=54.3988	TRUE	0.1132	3	Delta RT
28049	PredictSpectraFilter	MaxCosineSimilarity=0.6918:MaxCosineSimilarityRank=3	TRUE	14.2221	3	Spectral Similarity
28049	PredictRTFilter	PredictedRT=0.264363974332809:RawPredictedRT=0.00160941854119301:CorrectedPredictedRT=0.00993165746331215:PredictedRTDiff=0.262754555791616:PredictedRTDiffRaw=-0.262754555791616:MinRTDiffRank=2:CurrentRT=54.4005	TRUE	31.0747	3	Delta RT
28050	PredictSpectraFilter	MaxCosineSimilarity=0.796:MaxCosineSimilarityRank=1	TRUE	0.3653	3	Spectral Similarity
28050	PredictRTFilter	PredictedRT=0.0252654179930687:RawPredictedRT=0.00160941854119301:CorrectedPredictedRT=0.00993165746331215:PredictedRTDiff=0.0236559994518757:PredictedRTDiffRaw=-0.0236559994518757:MinRTDiffRank=1:CurrentRT=54.4024	TRUE	0.1197	3	Delta RT
28051	PredictSpectraFilter	MaxCosineSimilarity=0.3675:MaxCosineSimilarityRank=1	TRUE	6.3804	3	Spectral Similarity
28051	PredictRTFilter	PredictedRT=-0.0758094266057014:RawPredictedRT=0.00527962297201157:CorrectedPredictedRT=0.0136111080646515:PredictedRTDiff=0.081089049577713:PredictedRTDiffRaw=0.081089049577713:MinRTDiffRank=3:CurrentRT=54.4042	TRUE	2.107	3	Delta RT
28052	PredictSpectraFilter	MaxCosineSimilarity=0.7555:MaxCosineSimilarityRank=1	TRUE	0.3637	3	Spectral Similarity
28052	PredictRTFilter	PredictedRT=-0.0612042509019375:RawPredictedRT=0.00527962297201157:CorrectedPredictedRT=0.0136111080646515:PredictedRTDiff=0.0664838738739491:PredictedRTDiffRaw=0.0664838738739491:MinRTDiffRank=1:CurrentRT=54.4061	TRUE	0.1155	3	Delta RT
28053	PredictSpectraFilter	MaxCosineSimilarity=0.2026:MaxCosineSimilarityRank=2	TRUE	10.0554	3	Spectral Similarity
28053	PredictRTFilter	PredictedRT=0.0468318164348602:RawPredictedRT=0.00160941854119301:CorrectedPredictedRT=0.00993165746331215:PredictedRTDiff=0.0452223978936672:PredictedRTDiffRaw=-0.0452223978936672:MinRTDiffRank=2:CurrentRT=54.4079	TRUE	5.6859	3	Delta RT
28054	PredictSpectraFilter	MaxCosineSimilarity=0.2989:MaxCosineSimilarityRank=3	TRUE	11.3705	3	Spectral Similarity
28054	PredictRTFilter	PredictedRT=-0.0749920234084129:RawPredictedRT=0.00160941854119301:CorrectedPredictedRT=0.00993165746331215:PredictedRTDiff=0.0766014419496059:PredictedRTDiffRaw=0.0766014419496059:MinRTDiffRank=1:CurrentRT=54.4098	TRUE	2.0516	3	Delta RT
28056	PredictSpectraFilter	MaxCosineSimilarity=0.7554:MaxCosineSimilarityRank=3	TRUE	25.9647	3	Spectral Similarity
28056	PredictRTFilter	PredictedRT=0.393094837665558:RawPredictedRT=0.00160941854119301:CorrectedPredictedRT=0.00993165746331215:PredictedRTDiff=0.391485419124365:PredictedRTDiffRaw=-0.391485419124365:MinRTDiffRank=1:CurrentRT=54.4145	TRUE	12.4703	3	Delta RT
28057	PredictSpectraFilter	MaxCosineSimilarity=0.7482:MaxCosineSimilarityRank=1	TRUE	28.4914	3	Spectral Similarity
28057	PredictRTFilter	PredictedRT=0.0207081772387028:RawPredictedRT=0.00160941854119301:CorrectedPredictedRT=0.00993165746331215:PredictedRTDiff=0.0190987586975098:PredictedRTDiffRaw=-0.0190987586975098:MinRTDiffRank=1:CurrentRT=54.4162	TRUE	11.1565	3	Delta RT
28058	PredictSpectraFilter	MaxCosineSimilarity=0.9722:MaxCosineSimilarityRank=1	TRUE	0.4104	3	Spectral Similarity
28058	PredictRTFilter	PredictedRT=0.105921246111393:RawPredictedRT=0.00527962297201157:CorrectedPredictedRT=0.0136111080646515:PredictedRTDiff=0.100641623139381:PredictedRTDiffRaw=-0.100641623139381:MinRTDiffRank=1:CurrentRT=54.4178	TRUE	0.1285	3	Delta RT
28059	PredictSpectraFilter	MaxCosineSimilarity=0.4595:MaxCosineSimilarityRank=2	TRUE	22.2646	3	Spectral Similarity
28059	PredictRTFilter	PredictedRT=0.277316153049469:RawPredictedRT=0.00894982740283012:CorrectedPredictedRT=0.0172905586659908:PredictedRTDiff=0.268366325646639:PredictedRTDiffRaw=-0.268366325646639:MinRTDiffRank=1:CurrentRT=54.4195	TRUE	4.3328	3	Delta RT
28060	PredictSpectraFilter	MaxCosineSimilarity=0.7391:MaxCosineSimilarityRank=2	TRUE	3.5491	3	Spectral Similarity
28060	PredictRTFilter	PredictedRT=-0.0475967563688755:RawPredictedRT=0.00894982740283012:CorrectedPredictedRT=0.0172905586659908:PredictedRTDiff=0.0565465837717056:PredictedRTDiffRaw=0.0565465837717056:MinRTDiffRank=1:CurrentRT=54.4214	TRUE	3.4815	3	Delta RT
28061	PredictSpectraFilter	MaxCosineSimilarity=0.5742:MaxCosineSimilarityRank=2	TRUE	28.3188	3	Spectral Similarity
28061	PredictRTFilter	PredictedRT=0.109815336763859:RawPredictedRT=0.00894982740283012:CorrectedPredictedRT=0.01728131249547:PredictedRTDiff=0.100865509361029:PredictedRTDiffRaw=-0.100865509361029:MinRTDiffRank=2:CurrentRT=54.423	TRUE	5.7544	3	Delta RT
28062	PredictSpectraFilter	MaxCosineSimilarity=0.6738:MaxCosineSimilarityRank=1	TRUE	0.4514	3	Spectral Similarity
28062	PredictRTFilter	PredictedRT=0.00160941854119301:RawPredictedRT=0.00894982740283012:CorrectedPredictedRT=0.01728131249547:PredictedRTDiff=0.00734040886163712:PredictedRTDiffRaw=0.00734040886163712:MinRTDiffRank=1:CurrentRT=54.4249	TRUE	0.1143	3	Delta RT
28063	PredictSpectraFilter	MaxCosineSimilarity=0.5197:MaxCosineSimilarityRank=1	TRUE	20.6209	3	Spectral Similarity
28063	PredictRTFilter	PredictedRT=0.104892268776894:RawPredictedRT=0.00894982740283012:CorrectedPredictedRT=0.0172720663249493:PredictedRTDiff=0.0959424413740635:PredictedRTDiffRaw=-0.0959424413740635:MinRTDiffRank=1:CurrentRT=54.4266	TRUE	34.6069	3	Delta RT
28064	PredictSpectraFilter	MaxCosineSimilarity=0.0488:MaxCosineSimilarityRank=3	TRUE	51.2282	3	Spectral Similarity
28064	PredictRTFilter	PredictedRT=0.81317675113678:RawPredictedRT=0.00894982740283012:CorrectedPredictedRT=0.0172720663249493:PredictedRTDiff=0.80422692373395:PredictedRTDiffRaw=-0.80422692373395:MinRTDiffRank=2:CurrentRT=54.4284	TRUE	24.1761	3	Delta RT
28065	PredictSpectraFilter	MaxCosineSimilarity=0.9324:MaxCosineSimilarityRank=1	TRUE	24.2426	3	Spectral Similarity
28065	PredictRTFilter	PredictedRT=-0.0273717790842056:RawPredictedRT=0.00894982740283012:CorrectedPredictedRT=0.0172720663249493:PredictedRTDiff=0.0363216064870358:PredictedRTDiffRaw=0.0363216064870358:MinRTDiffRank=1:CurrentRT=54.4301	TRUE	29.4139	3	Delta RT
28067	PredictSpectraFilter	MaxCosineSimilarity=0.3724:MaxCosineSimilarityRank=1	TRUE	0.5407	3	Spectral Similarity
28067	PredictRTFilter	PredictedRT=-0.0402078628540039:RawPredictedRT=0.00894982740283012:CorrectedPredictedRT=0.0172374360263348:PredictedRTDiff=0.049157690256834:PredictedRTDiffRaw=0.049157690256834:MinRTDiffRank=2:CurrentRT=54.435	TRUE	0.1291	3	Delta RT
28068	PredictSpectraFilter	MaxCosineSimilarity=0.4871:MaxCosineSimilarityRank=3	TRUE	24.2041	3	Spectral Similarity
28068	PredictRTFilter	PredictedRT=-0.00562650710344315:RawPredictedRT=0.00894982740283012:CorrectedPredictedRT=0.0172374360263348:PredictedRTDiff=0.0145763345062733:PredictedRTDiffRaw=0.0145763345062733:MinRTDiffRank=1:CurrentRT=54.4368	TRUE	2.1505	3	Delta RT
28069	PredictSpectraFilter	MaxCosineSimilarity=0.7053:MaxCosineSimilarityRank=2	TRUE	0.3808	3	Spectral Similarity
28069	PredictRTFilter	PredictedRT=0.0126528739929199:RawPredictedRT=0.00894982740283012:CorrectedPredictedRT=0.0172374360263348:PredictedRTDiff=0.0037030465900898:PredictedRTDiffRaw=-0.0037030465900898:MinRTDiffRank=2:CurrentRT=54.4387	TRUE	0.1157	3	Delta RT
28070	PredictSpectraFilter	MaxCosineSimilarity=0.173:MaxCosineSimilarityRank=1	TRUE	7.4942	3	Spectral Similarity
28070	PredictRTFilter	PredictedRT=0.0367035493254662:RawPredictedRT=0.00894982740283012:CorrectedPredictedRT=0.0172028057277203:PredictedRTDiff=0.027753721922636:PredictedRTDiffRaw=-0.027753721922636:MinRTDiffRank=1:CurrentRT=54.4403	TRUE	3.1856	3	Delta RT
28071	PredictSpectraFilter	MaxCosineSimilarity=0.609:MaxCosineSimilarityRank=1	TRUE	5.9712	3	Spectral Similarity
28071	PredictRTFilter	PredictedRT=-0.0117506235837936:RawPredictedRT=0.00894982740283012:CorrectedPredictedRT=0.0172028057277203:PredictedRTDiff=0.0207004509866238:PredictedRTDiffRaw=0.0207004509866238:MinRTDiffRank=1:CurrentRT=54.4422	TRUE	1.9679	3	Delta RT
28072	PredictSpectraFilter	MaxCosineSimilarity=0.5154:MaxCosineSimilarityRank=3	TRUE	9.9054	3	Spectral Similarity
28072	PredictRTFilter	PredictedRT=0.0439191944897175:RawPredictedRT=0.00894982740283012:CorrectedPredictedRT=0.0172023884952068:PredictedRTDiff=0.0349693670868874:PredictedRTDiffRaw=-0.0349693670868874:MinRTDiffRank=1:CurrentRT=54.4441	TRUE	36.4155	3	Delta RT
28073	PredictSpectraFilter	MaxCosineSimilarity=0.9363:MaxCosineSimilarityRank=1	TRUE	26.7337	3	Spectral Similarity
28073	PredictRTFilter	PredictedRT=0.0439191944897175:RawPredictedRT=0.00894982740283012:CorrectedPredictedRT=0.0172023884952068:PredictedRTDiff=0.0349693670868874:PredictedRTDiffRaw=-0.0349693670868874:MinRTDiffRank=1:CurrentRT=54.4458	TRUE	42.3137	3	Delta RT
28075	PredictSpectraFilter	MaxCosineSimilarity=0.6042:MaxCosineSimilarityRank=1	TRUE	0.4485	3	Spectral Similarity
28075	PredictRTFilter	PredictedRT=0.030052587389946:RawPredictedRT=0.00894982740283012:CorrectedPredictedRT=0.0172028057277203:PredictedRTDiff=0.0211027599871159:PredictedRTDiffRaw=-0.0211027599871159:MinRTDiffRank=1:CurrentRT=54.4493	TRUE	0.145	3	Delta RT
28076	PredictSpectraFilter	MaxCosineSimilarity=0.1653:MaxCosineSimilarityRank=1	TRUE	11.6395	3	Spectral Similarity
28076	PredictRTFilter	PredictedRT=0.308662384748459:RawPredictedRT=0.00894982740283012:CorrectedPredictedRT=0.0172374360263348:PredictedRTDiff=0.299712557345629:PredictedRTDiffRaw=-0.299712557345629:MinRTDiffRank=2:CurrentRT=54.4512	TRUE	23.0638	3	Delta RT
28078	PredictSpectraFilter	MaxCosineSimilarity=0.687:MaxCosineSimilarityRank=3	TRUE	0.3841	3	Spectral Similarity
28078	PredictRTFilter	PredictedRT=0.264363974332809:RawPredictedRT=0.00894982740283012:CorrectedPredictedRT=0.0172374360263348:PredictedRTDiff=0.255414146929979:PredictedRTDiffRaw=-0.255414146929979:MinRTDiffRank=2:CurrentRT=54.4558	TRUE	0.1209	3	Delta RT
28079	PredictSpectraFilter	MaxCosineSimilarity=0.758:MaxCosineSimilarityRank=1	TRUE	3.8469	3	Spectral Similarity
28079	PredictRTFilter	PredictedRT=0.0207081772387028:RawPredictedRT=0.00894982740283012:CorrectedPredictedRT=0.0172374360263348:PredictedRTDiff=0.0117583498358727:PredictedRTDiffRaw=-0.0117583498358727:MinRTDiffRank=1:CurrentRT=54.4575	TRUE	7.4874	3	Delta RT
28080	PredictSpectraFilter	MaxCosineSimilarity=0.3625:MaxCosineSimilarityRank=3	TRUE	6.9401	3	Spectral Similarity
28080	PredictRTFilter	PredictedRT=-0.198724746704102:RawPredictedRT=0.00894982740283012:CorrectedPredictedRT=0.0172720663249493:PredictedRTDiff=0.207674574106932:PredictedRTDiffRaw=0.207674574106932:MinRTDiffRank=1:CurrentRT=54.4592	TRUE	3.8462	3	Delta RT
28081	PredictSpectraFilter	MaxCosineSimilarity=0.8629:MaxCosineSimilarityRank=1	TRUE	33.6855	3	Spectral Similarity
28081	PredictRTFilter	PredictedRT=-0.0164602473378181:RawPredictedRT=0.00894982740283012:CorrectedPredictedRT=0.0172720663249493:PredictedRTDiff=0.0254100747406483:PredictedRTDiffRaw=0.0254100747406483:MinRTDiffRank=1:CurrentRT=54.4608	TRUE	14.6159	3	Delta RT
28082	PredictSpectraFilter	MaxCosineSimilarity=0.8381:MaxCosineSimilarityRank=1	TRUE	0.4006	3	Spectral Similarity
28082	PredictRTFilter	PredictedRT=0.0390194207429886:RawPredictedRT=0.00894982740283012:CorrectedPredictedRT=0.0172374360263348:PredictedRTDiff=0.0300695933401585:PredictedRTDiffRaw=-0.0300695933401585:MinRTDiffRank=1:CurrentRT=54.4625	TRUE	0.129	3	Delta RT
28083	PredictSpectraFilter	MaxCosineSimilarity=0.9562:MaxCosineSimilarityRank=1	TRUE	27.4013	3	Spectral Similarity
28083	PredictRTFilter	PredictedRT=-0.0648150071501732:RawPredictedRT=0.010801350697875:CorrectedPredictedRT=0.0191235896199942:PredictedRTDiff=0.0756163578480482:PredictedRTDiffRaw=0.0756163578480482:MinRTDiffRank=1:CurrentRT=54.4642	TRUE	6.9859	3	Delta RT
28084	PredictSpectraFilter	MaxCosineSimilarity=0.5887:MaxCosineSimilarityRank=1	TRUE	9.5634	3	Spectral Similarity
28084	PredictRTFilter	PredictedRT=0.672854065895081:RawPredictedRT=0.010801350697875:CorrectedPredictedRT=0.0190889593213797:PredictedRTDiff=0.662052715197206:PredictedRTDiffRaw=-0.662052715197206:MinRTDiffRank=3:CurrentRT=54.466	TRUE	11.6636	3	Delta RT
28085	PredictSpectraFilter	MaxCosineSimilarity=0.3262:MaxCosineSimilarityRank=1	TRUE	14.1086	3	Spectral Similarity
28085	PredictRTFilter	PredictedRT=-0.250264525413513:RawPredictedRT=0.010801350697875:CorrectedPredictedRT=0.0190889593213797:PredictedRTDiff=0.261065876111388:PredictedRTDiffRaw=0.261065876111388:MinRTDiffRank=2:CurrentRT=54.4678	TRUE	7.0738	3	Delta RT
28086	PredictSpectraFilter	MaxCosineSimilarity=0.242:MaxCosineSimilarityRank=3	TRUE	10.0633	3	Spectral Similarity
28086	PredictRTFilter	PredictedRT=0.0897162854671478:RawPredictedRT=0.010801350697875:CorrectedPredictedRT=0.0190889593213797:PredictedRTDiff=0.0789149347692728:PredictedRTDiffRaw=-0.0789149347692728:MinRTDiffRank=1:CurrentRT=54.4694	TRUE	23.5907	3	Delta RT
28087	PredictSpectraFilter	MaxCosineSimilarity=0.9249:MaxCosineSimilarityRank=1	TRUE	6.873	3	Spectral Similarity
28087	PredictRTFilter	PredictedRT=0.0268166437745094:RawPredictedRT=0.010801350697875:CorrectedPredictedRT=0.0190889593213797:PredictedRTDiff=0.0160152930766344:PredictedRTDiffRaw=-0.0160152930766344:MinRTDiffRank=1:CurrentRT=54.4713	TRUE	2.0622	3	Delta RT
28089	PredictSpectraFilter	MaxCosineSimilarity=0.3799:MaxCosineSimilarityRank=1	TRUE	0.4335	3	Spectral Similarity
28089	PredictRTFilter	PredictedRT=-0.0402078628540039:RawPredictedRT=0.010801350697875:CorrectedPredictedRT=0.0191235896199942:PredictedRTDiff=0.0510092135518789:PredictedRTDiffRaw=0.0510092135518789:MinRTDiffRank=2:CurrentRT=54.476	TRUE	0.1324	3	Delta RT
28090	PredictSpectraFilter	MaxCosineSimilarity=0.9242:MaxCosineSimilarityRank=1	TRUE	3.88	3	Spectral Similarity
28090	PredictRTFilter	PredictedRT=0.00894982740283012:RawPredictedRT=0.010801350697875:CorrectedPredictedRT=0.0191235896199942:PredictedRTDiff=0.0018515232950449:PredictedRTDiffRaw=0.0018515232950449:MinRTDiffRank=1:CurrentRT=54.4776	TRUE	2.3996	3	Delta RT
28091	PredictSpectraFilter	MaxCosineSimilarity=0.0311:MaxCosineSimilarityRank=2	TRUE	9.4019	3	Spectral Similarity
28091	PredictRTFilter	PredictedRT=-0.627984583377838:RawPredictedRT=0.010801350697875:CorrectedPredictedRT=0.0190889593213797:PredictedRTDiff=0.638785934075713:PredictedRTDiffRaw=0.638785934075713:MinRTDiffRank=3:CurrentRT=54.4795	TRUE	8.3242	3	Delta RT
28092	PredictSpectraFilter	MaxCosineSimilarity=0.3427:MaxCosineSimilarityRank=1	TRUE	6.7544	3	Spectral Similarity
28092	PredictRTFilter	PredictedRT=0.0495303869247437:RawPredictedRT=0.010801350697875:CorrectedPredictedRT=0.0190889593213797:PredictedRTDiff=0.0387290362268686:PredictedRTDiffRaw=-0.0387290362268686:MinRTDiffRank=3:CurrentRT=54.4813	TRUE	3.8413	3	Delta RT
28093	PredictSpectraFilter	MaxCosineSimilarity=0.5147:MaxCosineSimilarityRank=1	TRUE	0.3605	3	Spectral Similarity
28093	PredictRTFilter	PredictedRT=0.104892268776894:RawPredictedRT=0.010801350697875:CorrectedPredictedRT=0.0190889593213797:PredictedRTDiff=0.0940909180790186:PredictedRTDiffRaw=-0.0940909180790186:MinRTDiffRank=1:CurrentRT=54.483	TRUE	0.1148	3	Delta RT
28094	PredictSpectraFilter	MaxCosineSimilarity=0.9186:MaxCosineSimilarityRank=1	TRUE	9.9168	3	Spectral Similarity
28094	PredictRTFilter	PredictedRT=0.126843065023422:RawPredictedRT=0.010801350697875:CorrectedPredictedRT=0.0190889593213797:PredictedRTDiff=0.116041714325547:PredictedRTDiffRaw=-0.116041714325547:MinRTDiffRank=1:CurrentRT=54.4849	TRUE	9.2977	3	Delta RT
28095	PredictSpectraFilter	MaxCosineSimilarity=0.7454:MaxCosineSimilarityRank=1	TRUE	9.8623	3	Spectral Similarity
28095	PredictRTFilter	PredictedRT=0.331155180931091:RawPredictedRT=0.010801350697875:CorrectedPredictedRT=0.0191235896199942:PredictedRTDiff=0.320353830233216:PredictedRTDiffRaw=-0.320353830233216:MinRTDiffRank=2:CurrentRT=54.4868	TRUE	5.6608	3	Delta RT
28096	PredictSpectraFilter	MaxCosineSimilarity=0.0491:MaxCosineSimilarityRank=1	TRUE	14.4399	3	Spectral Similarity
28096	PredictRTFilter	PredictedRT=0.137391418218613:RawPredictedRT=0.010801350697875:CorrectedPredictedRT=0.0191235896199942:PredictedRTDiff=0.126590067520738:PredictedRTDiffRaw=-0.126590067520738:MinRTDiffRank=3:CurrentRT=54.4887	TRUE	13.5131	3	Delta RT
28097	PredictSpectraFilter	MaxCosineSimilarity=0.7033:MaxCosineSimilarityRank=1	TRUE	9.6892	3	Spectral Similarity
28097	PredictRTFilter	PredictedRT=0.0581205561757088:RawPredictedRT=0.010801350697875:CorrectedPredictedRT=0.0191235896199942:PredictedRTDiff=0.0473192054778337:PredictedRTDiffRaw=-0.0473192054778337:MinRTDiffRank=1:CurrentRT=54.4905	TRUE	6.5972	3	Delta RT
28100	PredictSpectraFilter	MaxCosineSimilarity=0.6101:MaxCosineSimilarityRank=1	TRUE	0.3448	3	Spectral Similarity
28100	PredictRTFilter	PredictedRT=0.030052587389946:RawPredictedRT=0.0126528739929199:CorrectedPredictedRT=0.0209843590855598:PredictedRTDiff=0.0173997133970261:PredictedRTDiffRaw=-0.0173997133970261:MinRTDiffRank=1:CurrentRT=54.4971	TRUE	0.1394	3	Delta RT
28101	PredictSpectraFilter	MaxCosineSimilarity=0.1748:MaxCosineSimilarityRank=1	TRUE	3.6052	3	Spectral Similarity
28101	PredictRTFilter	PredictedRT=0.0367035493254662:RawPredictedRT=0.0126528739929199:CorrectedPredictedRT=0.0209936052560806:PredictedRTDiff=0.0240506753325462:PredictedRTDiffRaw=-0.0240506753325462:MinRTDiffRank=1:CurrentRT=54.4987	TRUE	17.4192	3	Delta RT
28102	PredictSpectraFilter	MaxCosineSimilarity=0.929:MaxCosineSimilarityRank=1	TRUE	6.9495	3	Spectral Similarity
28102	PredictRTFilter	PredictedRT=0.0439191944897175:RawPredictedRT=0.0126528739929199:CorrectedPredictedRT=0.0209936052560806:PredictedRTDiff=0.0312663204967976:PredictedRTDiffRaw=-0.0312663204967976:MinRTDiffRank=1:CurrentRT=54.5004	TRUE	4.6104	3	Delta RT
28103	PredictSpectraFilter	MaxCosineSimilarity=0.701:MaxCosineSimilarityRank=3	TRUE	0.3422	3	Spectral Similarity
28103	PredictRTFilter	PredictedRT=0.264363974332809:RawPredictedRT=0.0126528739929199:CorrectedPredictedRT=0.0210283473134041:PredictedRTDiff=0.25171110033989:PredictedRTDiffRaw=-0.25171110033989:MinRTDiffRank=2:CurrentRT=54.5021	TRUE	0.1332	3	Delta RT
28104	PredictSpectraFilter	MaxCosineSimilarity=0.9543:MaxCosineSimilarityRank=1	TRUE	0.5621	3	Spectral Similarity
28104	PredictRTFilter	PredictedRT=0.00123655796051025:RawPredictedRT=0.0126528739929199:CorrectedPredictedRT=0.0210283473134041:PredictedRTDiff=0.0114163160324097:PredictedRTDiffRaw=0.0114163160324097:MinRTDiffRank=1:CurrentRT=54.5037	TRUE	0.1148	3	Delta RT
28105	PredictSpectraFilter	MaxCosineSimilarity=0.7499:MaxCosineSimilarityRank=1	TRUE	3.7609	3	Spectral Similarity
28105	PredictRTFilter	PredictedRT=0.0207081772387028:RawPredictedRT=0.0126528739929199:CorrectedPredictedRT=0.0209936052560806:PredictedRTDiff=0.00805530324578285:PredictedRTDiffRaw=-0.00805530324578285:MinRTDiffRank=1:CurrentRT=54.5054	TRUE	2.2508	3	Delta RT
28106	PredictSpectraFilter	MaxCosineSimilarity=0.5364:MaxCosineSimilarityRank=1	TRUE	33.1678	3	Spectral Similarity
28106	PredictRTFilter	PredictedRT=0.00478756055235863:RawPredictedRT=0.0126528739929199:CorrectedPredictedRT=0.0209843590855598:PredictedRTDiff=0.00786531344056129:PredictedRTDiffRaw=0.00786531344056129:MinRTDiffRank=1:CurrentRT=54.5073	TRUE	5.7146	3	Delta RT
28107	PredictSpectraFilter	MaxCosineSimilarity=0.5561:MaxCosineSimilarityRank=1	TRUE	10.0153	3	Spectral Similarity
28107	PredictRTFilter	PredictedRT=0.0895061194896698:RawPredictedRT=0.0126528739929199:CorrectedPredictedRT=0.0209843590855598:PredictedRTDiff=0.0768532454967499:PredictedRTDiffRaw=-0.0768532454967499:MinRTDiffRank=1:CurrentRT=54.5092	TRUE	34.8117	3	Delta RT
28108	PredictSpectraFilter	MaxCosineSimilarity=0.1381:MaxCosineSimilarityRank=3	TRUE	31.591	3	Spectral Similarity
28108	PredictRTFilter	PredictedRT=1.00528991222382:RawPredictedRT=0.0126528739929199:CorrectedPredictedRT=0.0209843590855598:PredictedRTDiff=0.992637038230896:PredictedRTDiffRaw=-0.992637038230896:MinRTDiffRank=2:CurrentRT=54.511	TRUE	6.8606	3	Delta RT
28109	PredictSpectraFilter	MaxCosineSimilarity=0.151:MaxCosineSimilarityRank=1	TRUE	3.6503	3	Spectral Similarity
28109	PredictRTFilter	PredictedRT=0.0439191944897175:RawPredictedRT=0.0126528739929199:CorrectedPredictedRT=0.0209843590855598:PredictedRTDiff=0.0312663204967976:PredictedRTDiffRaw=-0.0312663204967976:MinRTDiffRank=1:CurrentRT=54.5127	TRUE	3.4857	3	Delta RT
28111	PredictSpectraFilter	MaxCosineSimilarity=0.9615:MaxCosineSimilarityRank=1	TRUE	0.3319	3	Spectral Similarity
28111	PredictRTFilter	PredictedRT=-0.0648150071501732:RawPredictedRT=0.0126528739929199:CorrectedPredictedRT=0.0209843590855598:PredictedRTDiff=0.0774678811430931:PredictedRTDiffRaw=0.0774678811430931:MinRTDiffRank=1:CurrentRT=54.5174	TRUE	0.1114	3	Delta RT
28112	PredictSpectraFilter	MaxCosineSimilarity=0.3271:MaxCosineSimilarityRank=2	TRUE	10.0518	3	Spectral Similarity
28112	PredictRTFilter	PredictedRT=-0.43701708316803:RawPredictedRT=0.0126528739929199:CorrectedPredictedRT=0.0209751129150391:PredictedRTDiff=0.44966995716095:PredictedRTDiffRaw=0.44966995716095:MinRTDiffRank=3:CurrentRT=54.519	TRUE	40.2237	3	Delta RT
28113	PredictSpectraFilter	MaxCosineSimilarity=0.2552:MaxCosineSimilarityRank=1	TRUE	7.2395	3	Spectral Similarity
28113	PredictRTFilter	PredictedRT=-0.651655495166779:RawPredictedRT=0.0126528739929199:CorrectedPredictedRT=0.0209751129150391:PredictedRTDiff=0.664308369159698:PredictedRTDiffRaw=0.664308369159698:MinRTDiffRank=1:CurrentRT=54.5209	TRUE	4.6916	3	Delta RT
28114	PredictSpectraFilter	MaxCosineSimilarity=0.1608:MaxCosineSimilarityRank=3	TRUE	10.0475	3	Spectral Similarity
28114	PredictRTFilter	PredictedRT=-1.74132823944092:RawPredictedRT=0.0126528739929199:CorrectedPredictedRT=0.0209751129150391:PredictedRTDiff=1.75398111343384:PredictedRTDiffRaw=1.75398111343384:MinRTDiffRank=2:CurrentRT=54.5227	TRUE	19.9461	3	Delta RT
28115	PredictSpectraFilter	MaxCosineSimilarity=0.8868:MaxCosineSimilarityRank=1	TRUE	21.7215	3	Spectral Similarity
28115	PredictRTFilter	PredictedRT=0.030052587389946:RawPredictedRT=0.0126528739929199:CorrectedPredictedRT=0.0209751129150391:PredictedRTDiff=0.0173997133970261:PredictedRTDiffRaw=-0.0173997133970261:MinRTDiffRank=1:CurrentRT=54.5244	TRUE	3.875	3	Delta RT
28116	PredictSpectraFilter	MaxCosineSimilarity=0.8234:MaxCosineSimilarityRank=1	TRUE	0.3724	3	Spectral Similarity
28116	PredictRTFilter	PredictedRT=0.0390194207429886:RawPredictedRT=0.0126528739929199:CorrectedPredictedRT=0.0209843590855598:PredictedRTDiff=0.0263665467500687:PredictedRTDiffRaw=-0.0263665467500687:MinRTDiffRank=1:CurrentRT=54.5263	TRUE	0.1313	3	Delta RT
28117	PredictSpectraFilter	MaxCosineSimilarity=0.3459:MaxCosineSimilarityRank=1	TRUE	10.0547	3	Spectral Similarity
28117	PredictRTFilter	PredictedRT=-0.239077121019363:RawPredictedRT=0.0166805256158113:CorrectedPredictedRT=0.0250212568789721:PredictedRTDiff=0.255757646635175:PredictedRTDiffRaw=0.255757646635175:MinRTDiffRank=2:CurrentRT=54.5281	TRUE	20.5534	3	Delta RT
28118	PredictSpectraFilter	MaxCosineSimilarity=0.9333:MaxCosineSimilarityRank=1	TRUE	0.5507	3	Spectral Similarity
28118	PredictRTFilter	PredictedRT=0.00894982740283012:RawPredictedRT=0.0166805256158113:CorrectedPredictedRT=0.0250212568789721:PredictedRTDiff=0.00773069821298122:PredictedRTDiffRaw=0.00773069821298122:MinRTDiffRank=1:CurrentRT=54.53	TRUE	0.1186	3	Delta RT
28119	PredictSpectraFilter	MaxCosineSimilarity=0.7261:MaxCosineSimilarityRank=1	TRUE	10.0955	3	Spectral Similarity
28119	PredictRTFilter	PredictedRT=0.0445746779441833:RawPredictedRT=0.0126528739929199:CorrectedPredictedRT=0.0209843590855598:PredictedRTDiff=0.0319218039512634:PredictedRTDiffRaw=-0.0319218039512634:MinRTDiffRank=1:CurrentRT=54.5318	TRUE	6.0598	3	Delta RT
28120	PredictSpectraFilter	MaxCosineSimilarity=0.6177:MaxCosineSimilarityRank=3	TRUE	35.5606	3	Spectral Similarity
28120	PredictRTFilter	PredictedRT=-0.0541484877467155:RawPredictedRT=0.0166805256158113:CorrectedPredictedRT=0.0250212568789721:PredictedRTDiff=0.0708290133625269:PredictedRTDiffRaw=0.0708290133625269:MinRTDiffRank=2:CurrentRT=54.5337	TRUE	5.7088	3	Delta RT
28122	PredictSpectraFilter	MaxCosineSimilarity=0.6078:MaxCosineSimilarityRank=1	TRUE	0.3771	3	Spectral Similarity
28122	PredictRTFilter	PredictedRT=0.030052587389946:RawPredictedRT=0.0166805256158113:CorrectedPredictedRT=0.0250212568789721:PredictedRTDiff=0.0133720617741346:PredictedRTDiffRaw=-0.0133720617741346:MinRTDiffRank=1:CurrentRT=54.5384	TRUE	0.1145	3	Delta RT
28123	PredictSpectraFilter	MaxCosineSimilarity=0.1619:MaxCosineSimilarityRank=1	TRUE	3.615	3	Spectral Similarity
28123	PredictRTFilter	PredictedRT=0.0367035493254662:RawPredictedRT=0.0207081772387028:CorrectedPredictedRT=0.0290836505591869:PredictedRTDiff=0.0159953720867634:PredictedRTDiffRaw=-0.0159953720867634:MinRTDiffRank=1:CurrentRT=54.54	TRUE	2.2397	3	Delta RT
28124	PredictSpectraFilter	MaxCosineSimilarity=0.2755:MaxCosineSimilarityRank=1	TRUE	0.5448	3	Spectral Similarity
28124	PredictRTFilter	PredictedRT=0.0405576676130295:RawPredictedRT=0.0207081772387028:CorrectedPredictedRT=0.0290836505591869:PredictedRTDiff=0.0198494903743267:PredictedRTDiffRaw=-0.0198494903743267:MinRTDiffRank=2:CurrentRT=54.5419	TRUE	0.1337	3	Delta RT
28126	PredictSpectraFilter	MaxCosineSimilarity=0.9581:MaxCosineSimilarityRank=3	TRUE	27.682	3	Spectral Similarity
28126	PredictRTFilter	PredictedRT=0.0319741852581501:RawPredictedRT=0.0207081772387028:CorrectedPredictedRT=0.0290836505591869:PredictedRTDiff=0.0112660080194473:PredictedRTDiffRaw=-0.0112660080194473:MinRTDiffRank=1:CurrentRT=54.5457	TRUE	5.8347	3	Delta RT
28128	PredictSpectraFilter	MaxCosineSimilarity=0.3913:MaxCosineSimilarityRank=1	TRUE	26.9894	3	Spectral Similarity
28128	PredictRTFilter	PredictedRT=0.104892268776894:RawPredictedRT=0.0207081772387028:CorrectedPredictedRT=0.0291183926165104:PredictedRTDiff=0.0841840915381908:PredictedRTDiffRaw=-0.0841840915381908:MinRTDiffRank=1:CurrentRT=54.5494	TRUE	7.6861	3	Delta RT
28129	PredictSpectraFilter	MaxCosineSimilarity=0.5118:MaxCosineSimilarityRank=3	TRUE	16.8338	3	Spectral Similarity
28129	PredictRTFilter	PredictedRT=-0.50445556640625:RawPredictedRT=0.0207081772387028:CorrectedPredictedRT=0.0291183926165104:PredictedRTDiff=0.525163743644953:PredictedRTDiffRaw=0.525163743644953:MinRTDiffRank=3:CurrentRT=54.5513	TRUE	26.3295	3	Delta RT
28130	PredictSpectraFilter	MaxCosineSimilarity=0.4049:MaxCosineSimilarityRank=1	TRUE	10.0151	3	Spectral Similarity
28130	PredictRTFilter	PredictedRT=0.159085243940353:RawPredictedRT=0.0207081772387028:CorrectedPredictedRT=0.0291183926165104:PredictedRTDiff=0.138377066701651:PredictedRTDiffRaw=-0.138377066701651:MinRTDiffRank=3:CurrentRT=54.5532	TRUE	26.577	3	Delta RT
28133	PredictSpectraFilter	MaxCosineSimilarity=0.9367:MaxCosineSimilarityRank=1	TRUE	3.7113	3	Spectral Similarity
28133	PredictRTFilter	PredictedRT=0.0439191944897175:RawPredictedRT=0.0207081772387028:CorrectedPredictedRT=0.0291183926165104:PredictedRTDiff=0.0232110172510147:PredictedRTDiffRaw=-0.0232110172510147:MinRTDiffRank=1:CurrentRT=54.5597	TRUE	17.8386	3	Delta RT
28134	PredictSpectraFilter	MaxCosineSimilarity=0.9592:MaxCosineSimilarityRank=1	TRUE	3.5052	3	Spectral Similarity
28134	PredictRTFilter	PredictedRT=-0.0648150071501732:RawPredictedRT=0.0207081772387028:CorrectedPredictedRT=0.0291269160807133:PredictedRTDiff=0.085523184388876:PredictedRTDiffRaw=0.085523184388876:MinRTDiffRank=1:CurrentRT=54.5614	TRUE	1.9877	3	Delta RT
28135	PredictSpectraFilter	MaxCosineSimilarity=0.3703:MaxCosineSimilarityRank=3	TRUE	3.8119	3	Spectral Similarity
28135	PredictRTFilter	PredictedRT=-0.0291898809373379:RawPredictedRT=0.0207081772387028:CorrectedPredictedRT=0.0291183926165104:PredictedRTDiff=0.0498980581760406:PredictedRTDiffRaw=0.0498980581760406:MinRTDiffRank=2:CurrentRT=54.5631	TRUE	19.0155	3	Delta RT
28136	PredictSpectraFilter	MaxCosineSimilarity=0.9591:MaxCosineSimilarityRank=1	TRUE	0.5299	3	Spectral Similarity
28136	PredictRTFilter	PredictedRT=0.00123655796051025:RawPredictedRT=0.0207081772387028:CorrectedPredictedRT=0.0291183926165104:PredictedRTDiff=0.0194716192781925:PredictedRTDiffRaw=0.0194716192781925:MinRTDiffRank=1:CurrentRT=54.5647	TRUE	0.1163	3	Delta RT
28137	PredictSpectraFilter	MaxCosineSimilarity=0.7578:MaxCosineSimilarityRank=2	TRUE	3.675	3	Spectral Similarity
28137	PredictRTFilter	PredictedRT=-0.481290757656097:RawPredictedRT=0.0207081772387028:CorrectedPredictedRT=0.0290836505591869:PredictedRTDiff=0.5019989348948:PredictedRTDiffRaw=0.5019989348948:MinRTDiffRank=2:CurrentRT=54.5666	TRUE	2.0784	3	Delta RT
28138	PredictSpectraFilter	MaxCosineSimilarity=0.1428:MaxCosineSimilarityRank=3	TRUE	10.2238	3	Spectral Similarity
28138	PredictRTFilter	PredictedRT=-0.380061984062195:RawPredictedRT=0.0207081772387028:CorrectedPredictedRT=0.0290836505591869:PredictedRTDiff=0.400770161300898:PredictedRTDiffRaw=0.400770161300898:MinRTDiffRank=2:CurrentRT=54.5685	TRUE	33.7688	3	Delta RT
28139	PredictSpectraFilter	MaxCosineSimilarity=0.3221:MaxCosineSimilarityRank=1	TRUE	3.7794	3	Spectral Similarity
28139	PredictRTFilter	PredictedRT=0.65492832660675:RawPredictedRT=0.0207081772387028:CorrectedPredictedRT=0.0290836505591869:PredictedRTDiff=0.634220149368048:PredictedRTDiffRaw=-0.634220149368048:MinRTDiffRank=3:CurrentRT=54.5704	TRUE	1.9835	3	Delta RT
28140	PredictSpectraFilter	MaxCosineSimilarity=0.5603:MaxCosineSimilarityRank=2	TRUE	3.4544	3	Spectral Similarity
28140	PredictRTFilter	PredictedRT=0.00478756055235863:RawPredictedRT=0.0207081772387028:CorrectedPredictedRT=0.0290836505591869:PredictedRTDiff=0.0159206166863441:PredictedRTDiffRaw=0.0159206166863441:MinRTDiffRank=1:CurrentRT=54.5722	TRUE	1.9864	3	Delta RT
28141	PredictSpectraFilter	MaxCosineSimilarity=0.3725:MaxCosineSimilarityRank=2	TRUE	21.0664	3	Spectral Similarity
28141	PredictRTFilter	PredictedRT=0.21596597135067:RawPredictedRT=0.0207081772387028:CorrectedPredictedRT=0.0290836505591869:PredictedRTDiff=0.195257794111967:PredictedRTDiffRaw=-0.195257794111967:MinRTDiffRank=1:CurrentRT=54.5741	TRUE	41.5122	3	Delta RT
28142	PredictSpectraFilter	MaxCosineSimilarity=0.6961:MaxCosineSimilarityRank=2	TRUE	32.8128	3	Spectral Similarity
28142	PredictRTFilter	PredictedRT=-0.516702890396118:RawPredictedRT=0.0207081772387028:CorrectedPredictedRT=0.0290836505591869:PredictedRTDiff=0.537411067634821:PredictedRTDiffRaw=0.537411067634821:MinRTDiffRank=1:CurrentRT=54.576	TRUE	14.4549	3	Delta RT
28144	PredictSpectraFilter	MaxCosineSimilarity=0.5982:MaxCosineSimilarityRank=1	TRUE	11.1945	3	Spectral Similarity
28144	PredictRTFilter	PredictedRT=0.030052587389946:RawPredictedRT=0.0207081772387028:CorrectedPredictedRT=0.0290836505591869:PredictedRTDiff=0.00934441015124321:PredictedRTDiffRaw=-0.00934441015124321:MinRTDiffRank=1:CurrentRT=54.5807	TRUE	0.1277	3	Delta RT
28145	PredictSpectraFilter	MaxCosineSimilarity=0.1635:MaxCosineSimilarityRank=1	TRUE	0.3628	3	Spectral Similarity
28145	PredictRTFilter	PredictedRT=0.0367035493254662:RawPredictedRT=0.0207081772387028:CorrectedPredictedRT=0.0290836505591869:PredictedRTDiff=0.0159953720867634:PredictedRTDiffRaw=-0.0159953720867634:MinRTDiffRank=1:CurrentRT=54.5824	TRUE	0.1158	3	Delta RT
28146	PredictSpectraFilter	MaxCosineSimilarity=0.3545:MaxCosineSimilarityRank=2	TRUE	3.9454	3	Spectral Similarity
28146	PredictRTFilter	PredictedRT=-0.297663271427155:RawPredictedRT=0.0207081772387028:CorrectedPredictedRT=0.0290836505591869:PredictedRTDiff=0.318371448665857:PredictedRTDiffRaw=0.318371448665857:MinRTDiffRank=3:CurrentRT=54.584	TRUE	3.3458	3	Delta RT
28147	PredictSpectraFilter	MaxCosineSimilarity=0.075:MaxCosineSimilarityRank=2	TRUE	3.5519	3	Spectral Similarity
28147	PredictRTFilter	PredictedRT=-0.251425206661224:RawPredictedRT=0.0207081772387028:CorrectedPredictedRT=0.0290836505591869:PredictedRTDiff=0.272133383899927:PredictedRTDiffRaw=0.272133383899927:MinRTDiffRank=1:CurrentRT=54.5857	TRUE	2.0587	3	Delta RT
28148	PredictSpectraFilter	MaxCosineSimilarity=0.8325:MaxCosineSimilarityRank=1	TRUE	4.6162	3	Spectral Similarity
28148	PredictRTFilter	PredictedRT=0.0445746779441833:RawPredictedRT=0.0207081772387028:CorrectedPredictedRT=0.0290836505591869:PredictedRTDiff=0.0238665007054806:PredictedRTDiffRaw=-0.0238665007054806:MinRTDiffRank=1:CurrentRT=54.5874	TRUE	2.0824	3	Delta RT
28149	PredictSpectraFilter	MaxCosineSimilarity=0.0569:MaxCosineSimilarityRank=1	TRUE	13.8506	3	Spectral Similarity
28149	PredictRTFilter	PredictedRT=0.00833551585674286:RawPredictedRT=0.0207081772387028:CorrectedPredictedRT=0.0291183926165104:PredictedRTDiff=0.0123726613819599:PredictedRTDiffRaw=0.0123726613819599:MinRTDiffRank=1:CurrentRT=54.5893	TRUE	23.0886	3	Delta RT
28150	PredictSpectraFilter	MaxCosineSimilarity=0.2262:MaxCosineSimilarityRank=3	TRUE	6.7361	3	Spectral Similarity
28150	PredictRTFilter	PredictedRT=-1.80829262733459:RawPredictedRT=0.0207081772387028:CorrectedPredictedRT=0.0291183926165104:PredictedRTDiff=1.8290008045733:PredictedRTDiffRaw=1.8290008045733:MinRTDiffRank=1:CurrentRT=54.5912	TRUE	20.0612	3	Delta RT
28151	PredictSpectraFilter	MaxCosineSimilarity=0.4274:MaxCosineSimilarityRank=2	TRUE	14.181	3	Spectral Similarity
28151	PredictRTFilter	PredictedRT=0.978052139282227:RawPredictedRT=0.0207081772387028:CorrectedPredictedRT=0.0291183926165104:PredictedRTDiff=0.957343962043524:PredictedRTDiffRaw=-0.957343962043524:MinRTDiffRank=2:CurrentRT=54.593	TRUE	3.769	3	Delta RT
28152	PredictSpectraFilter	MaxCosineSimilarity=0.5008:MaxCosineSimilarityRank=1	TRUE	26.8778	3	Spectral Similarity
28152	PredictRTFilter	PredictedRT=-0.179589420557022:RawPredictedRT=0.0207081772387028:CorrectedPredictedRT=0.0291183926165104:PredictedRTDiff=0.200297597795725:PredictedRTDiffRaw=0.200297597795725:MinRTDiffRank=1:CurrentRT=54.5949	TRUE	6.1843	3	Delta RT
28153	PredictSpectraFilter	MaxCosineSimilarity=0.1966:MaxCosineSimilarityRank=1	TRUE	6.8468	3	Spectral Similarity
28153	PredictRTFilter	PredictedRT=0.940824747085571:RawPredictedRT=0.0207081772387028:CorrectedPredictedRT=0.0291183926165104:PredictedRTDiff=0.920116569846869:PredictedRTDiffRaw=-0.920116569846869:MinRTDiffRank=1:CurrentRT=54.5968	TRUE	3.8693	3	Delta RT
28155	PredictSpectraFilter	MaxCosineSimilarity=0.9203:MaxCosineSimilarityRank=1	TRUE	6.8208	3	Spectral Similarity
28155	PredictRTFilter	PredictedRT=0.0439191944897175:RawPredictedRT=0.0207081772387028:CorrectedPredictedRT=0.0291183926165104:PredictedRTDiff=0.0232110172510147:PredictedRTDiffRaw=-0.0232110172510147:MinRTDiffRank=1:CurrentRT=54.6015	TRUE	3.7927	3	Delta RT
28156	PredictSpectraFilter	MaxCosineSimilarity=0.961:MaxCosineSimilarityRank=1	TRUE	3.5587	3	Spectral Similarity
28156	PredictRTFilter	PredictedRT=0.0552464425563812:RawPredictedRT=0.0207081772387028:CorrectedPredictedRT=0.0291269160807133:PredictedRTDiff=0.0345382653176785:PredictedRTDiffRaw=-0.0345382653176785:MinRTDiffRank=2:CurrentRT=54.6031	TRUE	1.9652	3	Delta RT
28157	PredictSpectraFilter	MaxCosineSimilarity=0.9581:MaxCosineSimilarityRank=1	TRUE	16.0227	3	Spectral Similarity
28157	PredictRTFilter	PredictedRT=0.0668942034244537:RawPredictedRT=0.0207081772387028:CorrectedPredictedRT=0.0291269160807133:PredictedRTDiff=0.046186026185751:PredictedRTDiffRaw=-0.046186026185751:MinRTDiffRank=1:CurrentRT=54.6048	TRUE	5.7499	3	Delta RT
28158	PredictSpectraFilter	MaxCosineSimilarity=0.1045:MaxCosineSimilarityRank=2	TRUE	0.3523	3	Spectral Similarity
28158	PredictRTFilter	PredictedRT=-0.948559939861298:RawPredictedRT=0.0207081772387028:CorrectedPredictedRT=0.0291354395449162:PredictedRTDiff=0.9692681171:PredictedRTDiffRaw=0.9692681171:MinRTDiffRank=1:CurrentRT=54.6065	TRUE	0.1366	3	Delta RT
28159	PredictSpectraFilter	MaxCosineSimilarity=0.331:MaxCosineSimilarityRank=1	TRUE	9.7287	3	Spectral Similarity
28159	PredictRTFilter	PredictedRT=-0.475349068641663:RawPredictedRT=0.0207081772387028:CorrectedPredictedRT=0.0291354395449162:PredictedRTDiff=0.496057245880365:PredictedRTDiffRaw=0.496057245880365:MinRTDiffRank=1:CurrentRT=54.6084	TRUE	21.9849	3	Delta RT
28160	PredictSpectraFilter	MaxCosineSimilarity=0.2892:MaxCosineSimilarityRank=2	TRUE	10.4491	3	Spectral Similarity
28160	PredictRTFilter	PredictedRT=0.102093189954758:RawPredictedRT=0.0207081772387028:CorrectedPredictedRT=0.0291354395449162:PredictedRTDiff=0.0813850127160549:PredictedRTDiffRaw=-0.0813850127160549:MinRTDiffRank=1:CurrentRT=54.6102	TRUE	11.7734	3	Delta RT
28161	PredictSpectraFilter	MaxCosineSimilarity=0.5618:MaxCosineSimilarityRank=2	TRUE	3.795	3	Spectral Similarity
28161	PredictRTFilter	PredictedRT=1.154620885849:RawPredictedRT=0.0207081772387028:CorrectedPredictedRT=0.0291354395449162:PredictedRTDiff=1.1339127086103:PredictedRTDiffRaw=-1.1339127086103:MinRTDiffRank=2:CurrentRT=54.6119	TRUE	0.1215	3	Delta RT
28162	PredictSpectraFilter	MaxCosineSimilarity=0.8904:MaxCosineSimilarityRank=1	TRUE	3.8604	3	Spectral Similarity
28162	PredictRTFilter	PredictedRT=0.030052587389946:RawPredictedRT=0.0207081772387028:CorrectedPredictedRT=0.0291354395449162:PredictedRTDiff=0.00934441015124321:PredictedRTDiffRaw=-0.00934441015124321:MinRTDiffRank=1:CurrentRT=54.6138	TRUE	0.1188	3	Delta RT
28163	PredictSpectraFilter	MaxCosineSimilarity=0.2624:MaxCosineSimilarityRank=3	TRUE	16.9954	3	Spectral Similarity
28163	PredictRTFilter	PredictedRT=-0.0380749478936195:RawPredictedRT=0.0207081772387028:CorrectedPredictedRT=0.0291514433920383:PredictedRTDiff=0.0587831251323223:PredictedRTDiffRaw=0.0587831251323223:MinRTDiffRank=1:CurrentRT=54.6156	TRUE	11.7122	3	Delta RT
28164	PredictSpectraFilter	MaxCosineSimilarity=0.9365:MaxCosineSimilarityRank=1	TRUE	10.6297	3	Spectral Similarity
28164	PredictRTFilter	PredictedRT=0.220982924103737:RawPredictedRT=0.0207081772387028:CorrectedPredictedRT=0.0291514433920383:PredictedRTDiff=0.200274746865034:PredictedRTDiffRaw=-0.200274746865034:MinRTDiffRank=1:CurrentRT=54.6175	TRUE	7.0175	3	Delta RT
28166	PredictSpectraFilter	MaxCosineSimilarity=0.5908:MaxCosineSimilarityRank=1	TRUE	0.3188	3	Spectral Similarity
28166	PredictRTFilter	PredictedRT=0.030052587389946:RawPredictedRT=0.0229867976158857:CorrectedPredictedRT=0.0314460676163435:PredictedRTDiff=0.00706578977406025:PredictedRTDiffRaw=-0.00706578977406025:MinRTDiffRank=1:CurrentRT=54.6222	TRUE	0.1543	3	Delta RT
28167	PredictSpectraFilter	MaxCosineSimilarity=0.1713:MaxCosineSimilarityRank=1	TRUE	6.667	3	Spectral Similarity
28167	PredictRTFilter	PredictedRT=0.0367035493254662:RawPredictedRT=0.0229867976158857:CorrectedPredictedRT=0.0314460676163435:PredictedRTDiff=0.0137167517095804:PredictedRTDiffRaw=-0.0137167517095804:MinRTDiffRank=1:CurrentRT=54.6238	TRUE	3.928	3	Delta RT
28168	PredictSpectraFilter	MaxCosineSimilarity=0.9548:MaxCosineSimilarityRank=1	TRUE	16.1444	3	Spectral Similarity
28168	PredictRTFilter	PredictedRT=0.00123655796051025:RawPredictedRT=0.0229867976158857:CorrectedPredictedRT=0.0314460676163435:PredictedRTDiff=0.0217502396553755:PredictedRTDiffRaw=0.0217502396553755:MinRTDiffRank=1:CurrentRT=54.6255	TRUE	1.9883	3	Delta RT
28169	PredictSpectraFilter	MaxCosineSimilarity=0.3599:MaxCosineSimilarityRank=1	TRUE	6.6783	3	Spectral Similarity
28169	PredictRTFilter	PredictedRT=0.21596597135067:RawPredictedRT=0.0229867976158857:CorrectedPredictedRT=0.0314300637692213:PredictedRTDiff=0.192979173734784:PredictedRTDiffRaw=-0.192979173734784:MinRTDiffRank=1:CurrentRT=54.6274	TRUE	27.6678	3	Delta RT
28170	PredictSpectraFilter	MaxCosineSimilarity=0.5325:MaxCosineSimilarityRank=3	TRUE	10.3931	3	Spectral Similarity
28170	PredictRTFilter	PredictedRT=-0.00634538009762764:RawPredictedRT=0.0229867976158857:CorrectedPredictedRT=0.0314300637692213:PredictedRTDiff=0.0293321777135134:PredictedRTDiffRaw=0.0293321777135134:MinRTDiffRank=1:CurrentRT=54.6291	TRUE	3.952	3	Delta RT
28172	PredictSpectraFilter	MaxCosineSimilarity=0.3158:MaxCosineSimilarityRank=2	TRUE	4.0505	3	Spectral Similarity
28172	PredictRTFilter	PredictedRT=-0.198724746704102:RawPredictedRT=0.0229867976158857:CorrectedPredictedRT=0.0314300637692213:PredictedRTDiff=0.221711544319987:PredictedRTDiffRaw=0.221711544319987:MinRTDiffRank=1:CurrentRT=54.6327	TRUE	3.9692	3	Delta RT
28174	PredictSpectraFilter	MaxCosineSimilarity=0.5365:MaxCosineSimilarityRank=3	TRUE	12.5638	3	Spectral Similarity
28174	PredictRTFilter	PredictedRT=-0.154698997735977:RawPredictedRT=0.0229867976158857:CorrectedPredictedRT=0.0314300637692213:PredictedRTDiff=0.177685795351863:PredictedRTDiffRaw=0.177685795351863:MinRTDiffRank=3:CurrentRT=54.6362	TRUE	5.6611	3	Delta RT
28177	PredictSpectraFilter	MaxCosineSimilarity=0.113:MaxCosineSimilarityRank=2	TRUE	10.5281	3	Spectral Similarity
28177	PredictRTFilter	PredictedRT=-0.733605265617371:RawPredictedRT=0.0229867976158857:CorrectedPredictedRT=0.0314300637692213:PredictedRTDiff=0.756592063233256:PredictedRTDiffRaw=0.756592063233256:MinRTDiffRank=1:CurrentRT=54.6427	TRUE	6.1707	3	Delta RT
28178	PredictSpectraFilter	MaxCosineSimilarity=0.0532:MaxCosineSimilarityRank=1	TRUE	7.3087	3	Spectral Similarity
28178	PredictRTFilter	PredictedRT=0.00833551585674286:RawPredictedRT=0.0229867976158857:CorrectedPredictedRT=0.0314300637692213:PredictedRTDiff=0.0146512817591429:PredictedRTDiffRaw=0.0146512817591429:MinRTDiffRank=1:CurrentRT=54.6446	TRUE	22.1426	3	Delta RT
28179	PredictSpectraFilter	MaxCosineSimilarity=0.8301:MaxCosineSimilarityRank=1	TRUE	11.192	3	Spectral Similarity
28179	PredictRTFilter	PredictedRT=0.0445746779441833:RawPredictedRT=0.0229867976158857:CorrectedPredictedRT=0.0314300637692213:PredictedRTDiff=0.0215878803282976:PredictedRTDiffRaw=-0.0215878803282976:MinRTDiffRank=1:CurrentRT=54.6462	TRUE	3.7605	3	Delta RT
28180	PredictSpectraFilter	MaxCosineSimilarity=0.126:MaxCosineSimilarityRank=2	TRUE	3.5383	3	Spectral Similarity
28180	PredictRTFilter	PredictedRT=-0.522073209285736:RawPredictedRT=0.0229867976158857:CorrectedPredictedRT=0.0314460676163435:PredictedRTDiff=0.545060006901622:PredictedRTDiffRaw=0.545060006901622:MinRTDiffRank=2:CurrentRT=54.6479	TRUE	1.9697	3	Delta RT
28181	PredictSpectraFilter	MaxCosineSimilarity=0.2683:MaxCosineSimilarityRank=2	TRUE	7.593	3	Spectral Similarity
28181	PredictRTFilter	PredictedRT=-0.199803680181503:RawPredictedRT=0.0229867976158857:CorrectedPredictedRT=0.0314460676163435:PredictedRTDiff=0.222790477797389:PredictedRTDiffRaw=0.222790477797389:MinRTDiffRank=3:CurrentRT=54.6498	TRUE	2.0864	3	Delta RT
28185	PredictSpectraFilter	MaxCosineSimilarity=0.9249:MaxCosineSimilarityRank=1	TRUE	14.7637	3	Spectral Similarity
28185	PredictRTFilter	PredictedRT=-0.0329675748944283:RawPredictedRT=0.0229867976158857:CorrectedPredictedRT=0.0314460676163435:PredictedRTDiff=0.055954372510314:PredictedRTDiffRaw=0.055954372510314:MinRTDiffRank=1:CurrentRT=54.6572	TRUE	4.1348	3	Delta RT
28186	PredictSpectraFilter	MaxCosineSimilarity=0.3341:MaxCosineSimilarityRank=1	TRUE	28.9441	3	Spectral Similarity
28186	PredictRTFilter	PredictedRT=0.0224738903343678:RawPredictedRT=0.0229867976158857:CorrectedPredictedRT=0.0314300637692213:PredictedRTDiff=0.000512907281517982:PredictedRTDiffRaw=0.000512907281517982:MinRTDiffRank=1:CurrentRT=54.6589	TRUE	12.3039	3	Delta RT
28188	PredictSpectraFilter	MaxCosineSimilarity=0.5987:MaxCosineSimilarityRank=1	TRUE	3.8105	3	Spectral Similarity
28188	PredictRTFilter	PredictedRT=0.030052587389946:RawPredictedRT=0.0229867976158857:CorrectedPredictedRT=0.0314300637692213:PredictedRTDiff=0.00706578977406025:PredictedRTDiffRaw=-0.00706578977406025:MinRTDiffRank=1:CurrentRT=54.6636	TRUE	2.3024	3	Delta RT
28189	PredictSpectraFilter	MaxCosineSimilarity=0.9593:MaxCosineSimilarityRank=1	TRUE	3.6042	3	Spectral Similarity
28189	PredictRTFilter	PredictedRT=0.0668942034244537:RawPredictedRT=0.0229867976158857:CorrectedPredictedRT=0.0314300637692213:PredictedRTDiff=0.043907405808568:PredictedRTDiffRaw=-0.043907405808568:MinRTDiffRank=1:CurrentRT=54.6653	TRUE	2.0555	3	Delta RT
28190	PredictSpectraFilter	MaxCosineSimilarity=0.1168:MaxCosineSimilarityRank=3	TRUE	0.3625	3	Spectral Similarity
28190	PredictRTFilter	PredictedRT=-0.948559939861298:RawPredictedRT=0.0260410308837891:CorrectedPredictedRT=0.0345003008842468:PredictedRTDiff=0.974600970745087:PredictedRTDiffRaw=0.974600970745087:MinRTDiffRank=1:CurrentRT=54.6669	TRUE	0.1351	3	Delta RT
28191	PredictSpectraFilter	MaxCosineSimilarity=0.5741:MaxCosineSimilarityRank=2	TRUE	0.5484	3	Spectral Similarity
28191	PredictRTFilter	PredictedRT=1.154620885849:RawPredictedRT=0.0260410308837891:CorrectedPredictedRT=0.0345003008842468:PredictedRTDiff=1.12857985496521:PredictedRTDiffRaw=-1.12857985496521:MinRTDiffRank=2:CurrentRT=54.6686	TRUE	0.1181	3	Delta RT
28192	PredictSpectraFilter	MaxCosineSimilarity=0.9067:MaxCosineSimilarityRank=1	TRUE	26.6071	3	Spectral Similarity
28192	PredictRTFilter	PredictedRT=-0.0183100216090679:RawPredictedRT=0.0260410308837891:CorrectedPredictedRT=0.0345003008842468:PredictedRTDiff=0.044351052492857:PredictedRTDiffRaw=0.044351052492857:MinRTDiffRank=1:CurrentRT=54.6703	TRUE	14.8716	3	Delta RT
28193	PredictSpectraFilter	MaxCosineSimilarity=0.359:MaxCosineSimilarityRank=2	TRUE	10.3024	3	Spectral Similarity
28193	PredictRTFilter	PredictedRT=0.0284134782850742:RawPredictedRT=0.0260410308837891:CorrectedPredictedRT=0.0344842970371246:PredictedRTDiff=0.00237244740128517:PredictedRTDiffRaw=-0.00237244740128517:MinRTDiffRank=1:CurrentRT=54.672	TRUE	5.8096	3	Delta RT
28194	PredictSpectraFilter	MaxCosineSimilarity=0.9808:MaxCosineSimilarityRank=1	TRUE	14.7451	3	Spectral Similarity
28194	PredictRTFilter	PredictedRT=-0.049761276692152:RawPredictedRT=0.0260410308837891:CorrectedPredictedRT=0.0344842970371246:PredictedRTDiff=0.0758023075759411:PredictedRTDiffRaw=0.0758023075759411:MinRTDiffRank=1:CurrentRT=54.6736	TRUE	25.8911	3	Delta RT
28195	PredictSpectraFilter	MaxCosineSimilarity=0.2601:MaxCosineSimilarityRank=3	TRUE	3.7276	3	Spectral Similarity
28195	PredictRTFilter	PredictedRT=0.0367035493254662:RawPredictedRT=0.0229867976158857:CorrectedPredictedRT=0.0314140599220991:PredictedRTDiff=0.0137167517095804:PredictedRTDiffRaw=-0.0137167517095804:MinRTDiffRank=1:CurrentRT=54.6755	TRUE	3.608	3	Delta RT
28196	PredictSpectraFilter	MaxCosineSimilarity=0.1186:MaxCosineSimilarityRank=1	TRUE	13.4926	3	Spectral Similarity
28196	PredictRTFilter	PredictedRT=0.0386461466550827:RawPredictedRT=0.0229867976158857:CorrectedPredictedRT=0.0314140599220991:PredictedRTDiff=0.015659349039197:PredictedRTDiffRaw=-0.015659349039197:MinRTDiffRank=1:CurrentRT=54.6772	TRUE	5.7675	3	Delta RT
28197	PredictSpectraFilter	MaxCosineSimilarity=0.867:MaxCosineSimilarityRank=1	TRUE	3.923	3	Spectral Similarity
28197	PredictRTFilter	PredictedRT=0.030052587389946:RawPredictedRT=0.0229867976158857:CorrectedPredictedRT=0.0314140599220991:PredictedRTDiff=0.00706578977406025:PredictedRTDiffRaw=-0.00706578977406025:MinRTDiffRank=1:CurrentRT=54.679	TRUE	2.5659	3	Delta RT
28199	PredictSpectraFilter	MaxCosineSimilarity=0.9756:MaxCosineSimilarityRank=3	TRUE	4.866	3	Spectral Similarity
28199	PredictRTFilter	PredictedRT=0.0816508233547211:RawPredictedRT=0.0260410308837891:CorrectedPredictedRT=0.0344597697257996:PredictedRTDiff=0.055609792470932:PredictedRTDiffRaw=-0.055609792470932:MinRTDiffRank=3:CurrentRT=54.6837	TRUE	2.0062	3	Delta RT
28200	PredictSpectraFilter	MaxCosineSimilarity=0.3515:MaxCosineSimilarityRank=2	TRUE	26.127	3	Spectral Similarity
28200	PredictRTFilter	PredictedRT=-0.65503203868866:RawPredictedRT=0.0260410308837891:CorrectedPredictedRT=0.0344682931900024:PredictedRTDiff=0.681073069572449:PredictedRTDiffRaw=0.681073069572449:MinRTDiffRank=2:CurrentRT=54.6855	TRUE	19.7245	3	Delta RT
28202	PredictSpectraFilter	MaxCosineSimilarity=0.5153:MaxCosineSimilarityRank=1	TRUE	7.3535	3	Spectral Similarity
28202	PredictRTFilter	PredictedRT=0.1177574172616:RawPredictedRT=0.0260410308837891:CorrectedPredictedRT=0.0344682931900024:PredictedRTDiff=0.0917163863778114:PredictedRTDiffRaw=-0.0917163863778114:MinRTDiffRank=1:CurrentRT=54.6888	TRUE	1.9868	3	Delta RT
28203	PredictSpectraFilter	MaxCosineSimilarity=0.3972:MaxCosineSimilarityRank=1	TRUE	11.8016	3	Spectral Similarity
28203	PredictRTFilter	PredictedRT=-0.0252870321273804:RawPredictedRT=0.0260410308837891:CorrectedPredictedRT=0.0344682931900024:PredictedRTDiff=0.0513280630111694:PredictedRTDiffRaw=0.0513280630111694:MinRTDiffRank=1:CurrentRT=54.6905	TRUE	13.8333	3	Delta RT
28204	PredictSpectraFilter	MaxCosineSimilarity=0.3089:MaxCosineSimilarityRank=1	TRUE	22.9568	3	Spectral Similarity
28204	PredictRTFilter	PredictedRT=-1.09820091724396:RawPredictedRT=0.0260410308837891:CorrectedPredictedRT=0.0344682931900024:PredictedRTDiff=1.12424194812775:PredictedRTDiffRaw=1.12424194812775:MinRTDiffRank=3:CurrentRT=54.6922	TRUE	46.5205	3	Delta RT
28206	PredictSpectraFilter	MaxCosineSimilarity=0.6084:MaxCosineSimilarityRank=3	TRUE	14.3146	3	Spectral Similarity
28206	PredictRTFilter	PredictedRT=-0.00634538009762764:RawPredictedRT=0.0260410308837891:CorrectedPredictedRT=0.0344682931900024:PredictedRTDiff=0.0323864109814167:PredictedRTDiffRaw=0.0323864109814167:MinRTDiffRank=1:CurrentRT=54.6957	TRUE	4.3526	3	Delta RT
28207	PredictSpectraFilter	MaxCosineSimilarity=0.9364:MaxCosineSimilarityRank=1	TRUE	45.8055	3	Spectral Similarity
28207	PredictRTFilter	PredictedRT=0.029823362827301:RawPredictedRT=0.0260410308837891:CorrectedPredictedRT=0.0344682931900024:PredictedRTDiff=0.00378233194351196:PredictedRTDiffRaw=-0.00378233194351196:MinRTDiffRank=1:CurrentRT=54.6977	TRUE	42.7243	3	Delta RT
28208	PredictSpectraFilter	MaxCosineSimilarity=0.432:MaxCosineSimilarityRank=2	TRUE	10.4255	3	Spectral Similarity
28208	PredictRTFilter	PredictedRT=0.29903906583786:RawPredictedRT=0.0283200033009052:CorrectedPredictedRT=0.0367387421429157:PredictedRTDiff=0.270719062536955:PredictedRTDiffRaw=-0.270719062536955:MinRTDiffRank=3:CurrentRT=54.6995	TRUE	14.8375	3	Delta RT
28210	PredictSpectraFilter	MaxCosineSimilarity=0.9647:MaxCosineSimilarityRank=1	TRUE	0.4038	3	Spectral Similarity
28210	PredictRTFilter	PredictedRT=0.0668942034244537:RawPredictedRT=0.0283200033009052:CorrectedPredictedRT=0.0367387421429157:PredictedRTDiff=0.0385742001235485:PredictedRTDiffRaw=-0.0385742001235485:MinRTDiffRank=1:CurrentRT=54.7042	TRUE	0.1173	3	Delta RT
28211	PredictSpectraFilter	MaxCosineSimilarity=0.3377:MaxCosineSimilarityRank=1	TRUE	0.403	3	Spectral Similarity
28211	PredictRTFilter	PredictedRT=0.0224738903343678:RawPredictedRT=0.0299379751086235:CorrectedPredictedRT=0.0383652374148369:PredictedRTDiff=0.00746408477425575:PredictedRTDiffRaw=0.00746408477425575:MinRTDiffRank=1:CurrentRT=54.7059	TRUE	0.1338	3	Delta RT
28212	PredictSpectraFilter	MaxCosineSimilarity=0.5967:MaxCosineSimilarityRank=1	TRUE	0.3773	3	Spectral Similarity
28212	PredictRTFilter	PredictedRT=0.030052587389946:RawPredictedRT=0.0299379751086235:CorrectedPredictedRT=0.0383652374148369:PredictedRTDiff=0.000114612281322479:PredictedRTDiffRaw=-0.000114612281322479:MinRTDiffRank=1:CurrentRT=54.7075	TRUE	0.117	3	Delta RT
28213	PredictSpectraFilter	MaxCosineSimilarity=0.1622:MaxCosineSimilarityRank=3	TRUE	3.5236	3	Spectral Similarity
28213	PredictRTFilter	PredictedRT=-0.522073209285736:RawPredictedRT=0.0299379751086235:CorrectedPredictedRT=0.0383652374148369:PredictedRTDiff=0.55201118439436:PredictedRTDiffRaw=0.55201118439436:MinRTDiffRank=2:CurrentRT=54.7092	TRUE	2.1177	3	Delta RT
28214	PredictSpectraFilter	MaxCosineSimilarity=0.9292:MaxCosineSimilarityRank=1	TRUE	0.3862	3	Spectral Similarity
28214	PredictRTFilter	PredictedRT=-0.0329675748944283:RawPredictedRT=0.0299379751086235:CorrectedPredictedRT=0.0383652374148369:PredictedRTDiff=0.0629055500030518:PredictedRTDiffRaw=0.0629055500030518:MinRTDiffRank=1:CurrentRT=54.7109	TRUE	0.1122	3	Delta RT
28215	PredictSpectraFilter	MaxCosineSimilarity=0.7108:MaxCosineSimilarityRank=2	TRUE	17.3264	3	Spectral Similarity
28215	PredictRTFilter	PredictedRT=0.698225498199463:RawPredictedRT=0.0299379751086235:CorrectedPredictedRT=0.038356713950634:PredictedRTDiff=0.668287523090839:PredictedRTDiffRaw=-0.668287523090839:MinRTDiffRank=1:CurrentRT=54.7127	TRUE	29.1537	3	Delta RT
28216	PredictSpectraFilter	MaxCosineSimilarity=0.8876:MaxCosineSimilarityRank=1	TRUE	2.8902	3	Spectral Similarity
28216	PredictRTFilter	PredictedRT=0.0706131234765053:RawPredictedRT=0.0299379751086235:CorrectedPredictedRT=0.038356713950634:PredictedRTDiff=0.0406751483678818:PredictedRTDiffRaw=-0.0406751483678818:MinRTDiffRank=1:CurrentRT=54.7144	TRUE	0.1221	3	Delta RT
28217	PredictSpectraFilter	MaxCosineSimilarity=0.5773:MaxCosineSimilarityRank=2	TRUE	11.694	3	Spectral Similarity
28217	PredictRTFilter	PredictedRT=0.205573678016663:RawPredictedRT=0.0299379751086235:CorrectedPredictedRT=0.0383652374148369:PredictedRTDiff=0.175635702908039:PredictedRTDiffRaw=-0.175635702908039:MinRTDiffRank=3:CurrentRT=54.7163	TRUE	7.8212	3	Delta RT
28218	PredictSpectraFilter	MaxCosineSimilarity=0.1151:MaxCosineSimilarityRank=2	TRUE	37.4114	3	Spectral Similarity
28218	PredictRTFilter	PredictedRT=-0.559386312961578:RawPredictedRT=0.0299379751086235:CorrectedPredictedRT=0.0383652374148369:PredictedRTDiff=0.589324288070202:PredictedRTDiffRaw=0.589324288070202:MinRTDiffRank=2:CurrentRT=54.718	TRUE	11.9445	3	Delta RT
28219	PredictSpectraFilter	MaxCosineSimilarity=0.049:MaxCosineSimilarityRank=1	TRUE	12.7051	3	Spectral Similarity
28219	PredictRTFilter	PredictedRT=1.08968508243561:RawPredictedRT=0.0299379751086235:CorrectedPredictedRT=0.0383652374148369:PredictedRTDiff=1.05974710732698:PredictedRTDiffRaw=-1.05974710732698:MinRTDiffRank=1:CurrentRT=54.7197	TRUE	5.6643	3	Delta RT
28221	PredictSpectraFilter	MaxCosineSimilarity=0.1074:MaxCosineSimilarityRank=3	TRUE	0.4127	3	Spectral Similarity
28221	PredictRTFilter	PredictedRT=-0.948559939861298:RawPredictedRT=0.0299379751086235:CorrectedPredictedRT=0.0383652374148369:PredictedRTDiff=0.978497914969921:PredictedRTDiffRaw=0.978497914969921:MinRTDiffRank=1:CurrentRT=54.7243	TRUE	0.1124	3	Delta RT
28222	PredictSpectraFilter	MaxCosineSimilarity=0.9103:MaxCosineSimilarityRank=1	TRUE	0.4454	3	Spectral Similarity
28222	PredictRTFilter	PredictedRT=-0.0183100216090679:RawPredictedRT=0.0299379751086235:CorrectedPredictedRT=0.0383652374148369:PredictedRTDiff=0.0482479967176914:PredictedRTDiffRaw=0.0482479967176914:MinRTDiffRank=1:CurrentRT=54.726	TRUE	0.1132	3	Delta RT
28223	PredictSpectraFilter	MaxCosineSimilarity=0.1235:MaxCosineSimilarityRank=1	TRUE	0.3817	3	Spectral Similarity
28223	PredictRTFilter	PredictedRT=0.0386461466550827:RawPredictedRT=0.0299379751086235:CorrectedPredictedRT=0.038356713950634:PredictedRTDiff=0.0087081715464592:PredictedRTDiffRaw=-0.0087081715464592:MinRTDiffRank=1:CurrentRT=54.7277	TRUE	0.1256	3	Delta RT
28224	PredictSpectraFilter	MaxCosineSimilarity=0.4005:MaxCosineSimilarityRank=3	TRUE	6.7515	3	Spectral Similarity
28224	PredictRTFilter	PredictedRT=0.0284134782850742:RawPredictedRT=0.0299379751086235:CorrectedPredictedRT=0.038356713950634:PredictedRTDiff=0.00152449682354927:PredictedRTDiffRaw=0.00152449682354927:MinRTDiffRank=1:CurrentRT=54.7293	TRUE	3.9158	3	Delta RT
28225	PredictSpectraFilter	MaxCosineSimilarity=0.9806:MaxCosineSimilarityRank=1	TRUE	0.3182	3	Spectral Similarity
28225	PredictRTFilter	PredictedRT=0.0816508233547211:RawPredictedRT=0.0299379751086235:CorrectedPredictedRT=0.038356713950634:PredictedRTDiff=0.0517128482460976:PredictedRTDiffRaw=-0.0517128482460976:MinRTDiffRank=1:CurrentRT=54.731	TRUE	0.1222	3	Delta RT
28226	PredictSpectraFilter	MaxCosineSimilarity=0.8457:MaxCosineSimilarityRank=1	TRUE	15.8694	3	Spectral Similarity
28226	PredictRTFilter	PredictedRT=-0.0190060585737228:RawPredictedRT=0.030052587389946:CorrectedPredictedRT=0.0384798496961594:PredictedRTDiff=0.0490586459636688:PredictedRTDiffRaw=0.0490586459636688:MinRTDiffRank=1:CurrentRT=54.7327	TRUE	10.8179	3	Delta RT
28227	PredictSpectraFilter	MaxCosineSimilarity=0.6935:MaxCosineSimilarityRank=3	TRUE	26.9811	3	Spectral Similarity
28227	PredictRTFilter	PredictedRT=-0.699691772460938:RawPredictedRT=0.030052587389946:CorrectedPredictedRT=0.0384713262319565:PredictedRTDiff=0.729744359850883:PredictedRTDiffRaw=0.729744359850883:MinRTDiffRank=2:CurrentRT=54.7346	TRUE	15.4076	3	Delta RT
28228	PredictSpectraFilter	MaxCosineSimilarity=0.5267:MaxCosineSimilarityRank=1	TRUE	11.4022	3	Spectral Similarity
28228	PredictRTFilter	PredictedRT=0.147583737969398:RawPredictedRT=0.030052587389946:CorrectedPredictedRT=0.0384713262319565:PredictedRTDiff=0.117531150579453:PredictedRTDiffRaw=-0.117531150579453:MinRTDiffRank=1:CurrentRT=54.7363	TRUE	20.4049	3	Delta RT
28229	PredictSpectraFilter	MaxCosineSimilarity=0.7917:MaxCosineSimilarityRank=1	TRUE	32.3535	3	Spectral Similarity
28229	PredictRTFilter	PredictedRT=-0.0190060585737228:RawPredictedRT=0.030052587389946:CorrectedPredictedRT=0.0384713262319565:PredictedRTDiff=0.0490586459636688:PredictedRTDiffRaw=0.0490586459636688:MinRTDiffRank=1:CurrentRT=54.7381	TRUE	4.1427	3	Delta RT
28230	PredictSpectraFilter	MaxCosineSimilarity=0.7522:MaxCosineSimilarityRank=1	TRUE	16.8762	3	Spectral Similarity
28230	PredictRTFilter	PredictedRT=-0.197291076183319:RawPredictedRT=0.0299379751086235:CorrectedPredictedRT=0.0383481904864311:PredictedRTDiff=0.227229051291943:PredictedRTDiffRaw=0.227229051291943:MinRTDiffRank=3:CurrentRT=54.74	TRUE	42.9869	3	Delta RT
28232	PredictSpectraFilter	MaxCosineSimilarity=0.3295:MaxCosineSimilarityRank=1	TRUE	3.8319	3	Spectral Similarity
28232	PredictRTFilter	PredictedRT=0.0224738903343678:RawPredictedRT=0.0299379751086235:CorrectedPredictedRT=0.0383481904864311:PredictedRTDiff=0.00746408477425575:PredictedRTDiffRaw=0.00746408477425575:MinRTDiffRank=1:CurrentRT=54.7447	TRUE	2.2359	3	Delta RT
28233	PredictSpectraFilter	MaxCosineSimilarity=0.5147:MaxCosineSimilarityRank=1	TRUE	8.3597	3	Spectral Similarity
28233	PredictRTFilter	PredictedRT=0.1177574172616:RawPredictedRT=0.0299379751086235:CorrectedPredictedRT=0.0383481904864311:PredictedRTDiff=0.087819442152977:PredictedRTDiffRaw=-0.087819442152977:MinRTDiffRank=1:CurrentRT=54.7463	TRUE	3.9218	3	Delta RT
28234	PredictSpectraFilter	MaxCosineSimilarity=0.5437:MaxCosineSimilarityRank=2	TRUE	0.6441	3	Spectral Similarity
28234	PredictRTFilter	PredictedRT=1.154620885849:RawPredictedRT=0.0299379751086235:CorrectedPredictedRT=0.0383481904864311:PredictedRTDiff=1.12468291074038:PredictedRTDiffRaw=-1.12468291074038:MinRTDiffRank=2:CurrentRT=54.748	TRUE	0.1204	3	Delta RT
28235	PredictSpectraFilter	MaxCosineSimilarity=0.9656:MaxCosineSimilarityRank=1	TRUE	3.8444	3	Spectral Similarity
28235	PredictRTFilter	PredictedRT=0.0668942034244537:RawPredictedRT=0.0299379751086235:CorrectedPredictedRT=0.0383481904864311:PredictedRTDiff=0.0369562283158302:PredictedRTDiffRaw=-0.0369562283158302:MinRTDiffRank=1:CurrentRT=54.7497	TRUE	2.0799	3	Delta RT
28236	PredictSpectraFilter	MaxCosineSimilarity=0.4321:MaxCosineSimilarityRank=1	TRUE	0.3555	3	Spectral Similarity
28236	PredictRTFilter	PredictedRT=-0.0252870321273804:RawPredictedRT=0.030052587389946:CorrectedPredictedRT=0.0384713262319565:PredictedRTDiff=0.0553396195173264:PredictedRTDiffRaw=0.0553396195173264:MinRTDiffRank=1:CurrentRT=54.7514	TRUE	0.1335	3	Delta RT
28237	PredictSpectraFilter	MaxCosineSimilarity=0.9368:MaxCosineSimilarityRank=1	TRUE	3.6132	3	Spectral Similarity
28237	PredictRTFilter	PredictedRT=0.029823362827301:RawPredictedRT=0.030052587389946:CorrectedPredictedRT=0.0384713262319565:PredictedRTDiff=0.000229224562644958:PredictedRTDiffRaw=0.000229224562644958:MinRTDiffRank=1:CurrentRT=54.753	TRUE	15.1495	3	Delta RT
28238	PredictSpectraFilter	MaxCosineSimilarity=0.2692:MaxCosineSimilarityRank=1	TRUE	6.9867	3	Spectral Similarity
28238	PredictRTFilter	PredictedRT=0.415894836187363:RawPredictedRT=0.030052587389946:CorrectedPredictedRT=0.0384628027677536:PredictedRTDiff=0.385842248797417:PredictedRTDiffRaw=-0.385842248797417:MinRTDiffRank=3:CurrentRT=54.7549	TRUE	3.9004	3	Delta RT
28239	PredictSpectraFilter	MaxCosineSimilarity=0.6689:MaxCosineSimilarityRank=1	TRUE	22.9352	3	Spectral Similarity
28239	PredictRTFilter	PredictedRT=0.185539826750755:RawPredictedRT=0.030052587389946:CorrectedPredictedRT=0.0384628027677536:PredictedRTDiff=0.155487239360809:PredictedRTDiffRaw=-0.155487239360809:MinRTDiffRank=1:CurrentRT=54.7566	TRUE	5.7559	3	Delta RT
28240	PredictSpectraFilter	MaxCosineSimilarity=0.7008:MaxCosineSimilarityRank=2	TRUE	10.5408	3	Spectral Similarity
28240	PredictRTFilter	PredictedRT=-0.00634538009762764:RawPredictedRT=0.030052587389946:CorrectedPredictedRT=0.0384713262319565:PredictedRTDiff=0.0363979674875736:PredictedRTDiffRaw=0.0363979674875736:MinRTDiffRank=1:CurrentRT=54.7582	TRUE	3.5663	3	Delta RT
28243	PredictSpectraFilter	MaxCosineSimilarity=0.1133:MaxCosineSimilarityRank=3	TRUE	0.4029	3	Spectral Similarity
28243	PredictRTFilter	PredictedRT=-0.948559939861298:RawPredictedRT=0.030052587389946:CorrectedPredictedRT=0.0384713262319565:PredictedRTDiff=0.978612527251244:PredictedRTDiffRaw=0.978612527251244:MinRTDiffRank=1:CurrentRT=54.7647	TRUE	0.1171	3	Delta RT
28244	PredictSpectraFilter	MaxCosineSimilarity=0.2915:MaxCosineSimilarityRank=1	TRUE	9.914	3	Spectral Similarity
28244	PredictRTFilter	PredictedRT=0.0343196839094162:RawPredictedRT=0.030052587389946:CorrectedPredictedRT=0.0384713262319565:PredictedRTDiff=0.00426709651947021:PredictedRTDiffRaw=-0.00426709651947021:MinRTDiffRank=1:CurrentRT=54.7664	TRUE	5.7914	3	Delta RT
28245	PredictSpectraFilter	MaxCosineSimilarity=0.9108:MaxCosineSimilarityRank=1	TRUE	12.6278	3	Spectral Similarity
28245	PredictRTFilter	PredictedRT=-0.0183100216090679:RawPredictedRT=0.030052587389946:CorrectedPredictedRT=0.0384713262319565:PredictedRTDiff=0.0483626089990139:PredictedRTDiffRaw=0.0483626089990139:MinRTDiffRank=1:CurrentRT=54.7683	TRUE	2.0767	3	Delta RT
28246	PredictSpectraFilter	MaxCosineSimilarity=0.9827:MaxCosineSimilarityRank=1	TRUE	0.7523	3	Spectral Similarity
28246	PredictRTFilter	PredictedRT=-0.049761276692152:RawPredictedRT=0.030052587389946:CorrectedPredictedRT=0.0384628027677536:PredictedRTDiff=0.079813864082098:PredictedRTDiffRaw=0.079813864082098:MinRTDiffRank=1:CurrentRT=54.7699	TRUE	0.1274	3	Delta RT
28247	PredictSpectraFilter	MaxCosineSimilarity=0.6043:MaxCosineSimilarityRank=1	TRUE	3.6416	3	Spectral Similarity
28247	PredictRTFilter	PredictedRT=0.030052587389946:RawPredictedRT=0.030052587389946:CorrectedPredictedRT=0.0384280607104301:PredictedRTDiff=0:PredictedRTDiffRaw=0:MinRTDiffRank=1:CurrentRT=54.7718	TRUE	3.2154	3	Delta RT
28248	PredictSpectraFilter	MaxCosineSimilarity=0.879:MaxCosineSimilarityRank=1	TRUE	0.4142	3	Spectral Similarity
28248	PredictRTFilter	PredictedRT=0.0706131234765053:RawPredictedRT=0.030052587389946:CorrectedPredictedRT=0.0383933186531067:PredictedRTDiff=0.0405605360865593:PredictedRTDiffRaw=-0.0405605360865593:MinRTDiffRank=1:CurrentRT=54.7735	TRUE	0.1287	3	Delta RT
28249	PredictSpectraFilter	MaxCosineSimilarity=0.1555:MaxCosineSimilarityRank=3	TRUE	0.3617	3	Spectral Similarity
28249	PredictRTFilter	PredictedRT=-0.522073209285736:RawPredictedRT=0.030052587389946:CorrectedPredictedRT=0.0384280607104301:PredictedRTDiff=0.552125796675682:PredictedRTDiffRaw=0.552125796675682:MinRTDiffRank=1:CurrentRT=54.7754	TRUE	0.1335	3	Delta RT
28250	PredictSpectraFilter	MaxCosineSimilarity=0.8579:MaxCosineSimilarityRank=1	TRUE	23.6953	3	Spectral Similarity
28250	PredictRTFilter	PredictedRT=0.0512575134634972:RawPredictedRT=0.030052587389946:CorrectedPredictedRT=0.0384280607104301:PredictedRTDiff=0.0212049260735512:PredictedRTDiffRaw=-0.0212049260735512:MinRTDiffRank=1:CurrentRT=54.777	TRUE	31.4889	3	Delta RT
28251	PredictSpectraFilter	MaxCosineSimilarity=0.3249:MaxCosineSimilarityRank=1	TRUE	10.7137	3	Spectral Similarity
28251	PredictRTFilter	PredictedRT=-0.475954353809357:RawPredictedRT=0.030052587389946:CorrectedPredictedRT=0.0384628027677536:PredictedRTDiff=0.506006941199303:PredictedRTDiffRaw=0.506006941199303:MinRTDiffRank=3:CurrentRT=54.7789	TRUE	5.7984	3	Delta RT
28252	PredictSpectraFilter	MaxCosineSimilarity=0.9541:MaxCosineSimilarityRank=1	TRUE	9.898	3	Spectral Similarity
28252	PredictRTFilter	PredictedRT=-0.0284999310970306:RawPredictedRT=0.030052587389946:CorrectedPredictedRT=0.0384628027677536:PredictedRTDiff=0.0585525184869766:PredictedRTDiffRaw=0.0585525184869766:MinRTDiffRank=1:CurrentRT=54.7808	TRUE	27.2883	3	Delta RT
28254	PredictSpectraFilter	MaxCosineSimilarity=0.3249:MaxCosineSimilarityRank=1	TRUE	0.3725	3	Spectral Similarity
28254	PredictRTFilter	PredictedRT=0.0224738903343678:RawPredictedRT=0.030052587389946:CorrectedPredictedRT=0.0384280607104301:PredictedRTDiff=0.00757869705557823:PredictedRTDiffRaw=0.00757869705557823:MinRTDiffRank=1:CurrentRT=54.7854	TRUE	0.1229	3	Delta RT
28255	PredictSpectraFilter	MaxCosineSimilarity=0.5047:MaxCosineSimilarityRank=1	TRUE	13.0721	3	Spectral Similarity
28255	PredictRTFilter	PredictedRT=0.1177574172616:RawPredictedRT=0.030052587389946:CorrectedPredictedRT=0.0384280607104301:PredictedRTDiff=0.0877048298716545:PredictedRTDiffRaw=-0.0877048298716545:MinRTDiffRank=1:CurrentRT=54.7871	TRUE	2.1878	3	Delta RT
28256	PredictSpectraFilter	MaxCosineSimilarity=0.4447:MaxCosineSimilarityRank=1	TRUE	0.3459	3	Spectral Similarity
28256	PredictRTFilter	PredictedRT=0.0284134782850742:RawPredictedRT=0.030052587389946:CorrectedPredictedRT=0.0384280607104301:PredictedRTDiff=0.00163910910487175:PredictedRTDiffRaw=0.00163910910487175:MinRTDiffRank=2:CurrentRT=54.789	TRUE	0.1129	3	Delta RT
28257	PredictSpectraFilter	MaxCosineSimilarity=0.9474:MaxCosineSimilarityRank=1	TRUE	9.8765	3	Spectral Similarity
28257	PredictRTFilter	PredictedRT=0.052465096116066:RawPredictedRT=0.030052587389946:CorrectedPredictedRT=0.0384280607104301:PredictedRTDiff=0.02241250872612:PredictedRTDiffRaw=-0.02241250872612:MinRTDiffRank=1:CurrentRT=54.7906	TRUE	9.0326	3	Delta RT
28258	PredictSpectraFilter	MaxCosineSimilarity=0.6223:MaxCosineSimilarityRank=1	TRUE	13.455	3	Spectral Similarity
28258	PredictRTFilter	PredictedRT=-0.409999012947083:RawPredictedRT=0.030052587389946:CorrectedPredictedRT=0.0384628027677536:PredictedRTDiff=0.440051600337029:PredictedRTDiffRaw=0.440051600337029:MinRTDiffRank=1:CurrentRT=54.7923	TRUE	37.2056	3	Delta RT
28259	PredictSpectraFilter	MaxCosineSimilarity=0.7963:MaxCosineSimilarityRank=1	TRUE	45.5081	3	Spectral Similarity
28259	PredictRTFilter	PredictedRT=0.132295876741409:RawPredictedRT=0.030052587389946:CorrectedPredictedRT=0.0384280607104301:PredictedRTDiff=0.102243289351463:PredictedRTDiffRaw=-0.102243289351463:MinRTDiffRank=2:CurrentRT=54.794	TRUE	21.8757	3	Delta RT
28260	PredictSpectraFilter	MaxCosineSimilarity=0.4159:MaxCosineSimilarityRank=2	TRUE	12.6975	3	Spectral Similarity
28260	PredictRTFilter	PredictedRT=0.0216514281928539:RawPredictedRT=0.030052587389946:CorrectedPredictedRT=0.0384628027677536:PredictedRTDiff=0.00840115919709206:PredictedRTDiffRaw=0.00840115919709206:MinRTDiffRank=2:CurrentRT=54.7958	TRUE	33.4064	3	Delta RT
28261	PredictSpectraFilter	MaxCosineSimilarity=0.7973:MaxCosineSimilarityRank=1	TRUE	28.3659	3	Spectral Similarity
28261	PredictRTFilter	PredictedRT=-0.0190060585737228:RawPredictedRT=0.030052587389946:CorrectedPredictedRT=0.0384628027677536:PredictedRTDiff=0.0490586459636688:PredictedRTDiffRaw=0.0490586459636688:MinRTDiffRank=1:CurrentRT=54.7977	TRUE	25.2923	3	Delta RT
28262	PredictSpectraFilter	MaxCosineSimilarity=0.6951:MaxCosineSimilarityRank=1	TRUE	7.0892	3	Spectral Similarity
28262	PredictRTFilter	PredictedRT=0.161230325698853:RawPredictedRT=0.030052587389946:CorrectedPredictedRT=0.0384280607104301:PredictedRTDiff=0.131177738308907:PredictedRTDiffRaw=-0.131177738308907:MinRTDiffRank=1:CurrentRT=54.7996	TRUE	4.1517	3	Delta RT
28263	PredictSpectraFilter	MaxCosineSimilarity=0.54:MaxCosineSimilarityRank=3	TRUE	7.1184	3	Spectral Similarity
28263	PredictRTFilter	PredictedRT=0.372762411832809:RawPredictedRT=0.030052587389946:CorrectedPredictedRT=0.0384280607104301:PredictedRTDiff=0.342709824442863:PredictedRTDiffRaw=-0.342709824442863:MinRTDiffRank=1:CurrentRT=54.8014	TRUE	3.9077	3	Delta RT
28265	PredictSpectraFilter	MaxCosineSimilarity=0.2999:MaxCosineSimilarityRank=1	TRUE	11.3567	3	Spectral Similarity
28265	PredictRTFilter	PredictedRT=0.0343196839094162:RawPredictedRT=0.030052587389946:CorrectedPredictedRT=0.0384280607104301:PredictedRTDiff=0.00426709651947021:PredictedRTDiffRaw=-0.00426709651947021:MinRTDiffRank=1:CurrentRT=54.8061	TRUE	8.0892	3	Delta RT
28266	PredictSpectraFilter	MaxCosineSimilarity=0.4321:MaxCosineSimilarityRank=1	TRUE	3.684	3	Spectral Similarity
28266	PredictRTFilter	PredictedRT=-0.0252870321273804:RawPredictedRT=0.030052587389946:CorrectedPredictedRT=0.0384280607104301:PredictedRTDiff=0.0553396195173264:PredictedRTDiffRaw=0.0553396195173264:MinRTDiffRank=1:CurrentRT=54.8078	TRUE	2.041	3	Delta RT
28267	PredictSpectraFilter	MaxCosineSimilarity=0.1075:MaxCosineSimilarityRank=3	TRUE	0.4902	3	Spectral Similarity
28267	PredictRTFilter	PredictedRT=-0.948559939861298:RawPredictedRT=0.030052587389946:CorrectedPredictedRT=0.0384280607104301:PredictedRTDiff=0.978612527251244:PredictedRTDiffRaw=0.978612527251244:MinRTDiffRank=1:CurrentRT=54.8096	TRUE	0.1159	3	Delta RT
28268	PredictSpectraFilter	MaxCosineSimilarity=0.616:MaxCosineSimilarityRank=1	TRUE	23.0695	3	Spectral Similarity
28268	PredictRTFilter	PredictedRT=0.0394630506634712:RawPredictedRT=0.030052587389946:CorrectedPredictedRT=0.0384280607104301:PredictedRTDiff=0.00941046327352524:PredictedRTDiffRaw=-0.00941046327352524:MinRTDiffRank=1:CurrentRT=54.8113	TRUE	5.7783	3	Delta RT
28269	PredictSpectraFilter	MaxCosineSimilarity=0.9293:MaxCosineSimilarityRank=1	TRUE	3.6971	3	Spectral Similarity
28269	PredictRTFilter	PredictedRT=0.029823362827301:RawPredictedRT=0.030052587389946:CorrectedPredictedRT=0.0384628027677536:PredictedRTDiff=0.000229224562644958:PredictedRTDiffRaw=0.000229224562644958:MinRTDiffRank=1:CurrentRT=54.8132	TRUE	2.0669	3	Delta RT
28270	PredictSpectraFilter	MaxCosineSimilarity=0.201:MaxCosineSimilarityRank=2	TRUE	4.2143	3	Spectral Similarity
28270	PredictRTFilter	PredictedRT=-0.0678470879793167:RawPredictedRT=0.030052587389946:CorrectedPredictedRT=0.0384280607104301:PredictedRTDiff=0.0978996753692627:PredictedRTDiffRaw=0.0978996753692627:MinRTDiffRank=2:CurrentRT=54.8149	TRUE	2.0713	3	Delta RT
28271	PredictSpectraFilter	MaxCosineSimilarity=0.1206:MaxCosineSimilarityRank=1	TRUE	0.394	3	Spectral Similarity
28271	PredictRTFilter	PredictedRT=0.0386461466550827:RawPredictedRT=0.030052587389946:CorrectedPredictedRT=0.0384280607104301:PredictedRTDiff=0.00859355926513672:PredictedRTDiffRaw=-0.00859355926513672:MinRTDiffRank=1:CurrentRT=54.8168	TRUE	0.1178	3	Delta RT
28272	PredictSpectraFilter	MaxCosineSimilarity=0.7091:MaxCosineSimilarityRank=1	TRUE	9.7952	3	Spectral Similarity
28272	PredictRTFilter	PredictedRT=0.0414075292646885:RawPredictedRT=0.030052587389946:CorrectedPredictedRT=0.0384280607104301:PredictedRTDiff=0.0113549418747425:PredictedRTDiffRaw=-0.0113549418747425:MinRTDiffRank=1:CurrentRT=54.8186	TRUE	5.8492	3	Delta RT
28273	PredictSpectraFilter	MaxCosineSimilarity=0.3957:MaxCosineSimilarityRank=1	TRUE	3.8628	3	Spectral Similarity
28273	PredictRTFilter	PredictedRT=-0.91996842622757:RawPredictedRT=0.030052587389946:CorrectedPredictedRT=0.0384628027677536:PredictedRTDiff=0.950021013617516:PredictedRTDiffRaw=0.950021013617516:MinRTDiffRank=3:CurrentRT=54.8206	TRUE	2.6355	3	Delta RT
28274	PredictSpectraFilter	MaxCosineSimilarity=0.843:MaxCosineSimilarityRank=1	TRUE	7.0754	3	Spectral Similarity
28274	PredictRTFilter	PredictedRT=-0.0190060585737228:RawPredictedRT=0.030052587389946:CorrectedPredictedRT=0.0384628027677536:PredictedRTDiff=0.0490586459636688:PredictedRTDiffRaw=0.0490586459636688:MinRTDiffRank=1:CurrentRT=54.8224	TRUE	12.6212	3	Delta RT
28276	PredictSpectraFilter	MaxCosineSimilarity=0.8589:MaxCosineSimilarityRank=1	TRUE	0.3367	3	Spectral Similarity
28276	PredictRTFilter	PredictedRT=0.0512575134634972:RawPredictedRT=0.030052587389946:CorrectedPredictedRT=0.0384280607104301:PredictedRTDiff=0.0212049260735512:PredictedRTDiffRaw=-0.0212049260735512:MinRTDiffRank=1:CurrentRT=54.8271	TRUE	0.1194	3	Delta RT
28277	PredictSpectraFilter	MaxCosineSimilarity=0.5179:MaxCosineSimilarityRank=1	TRUE	3.6501	3	Spectral Similarity
28277	PredictRTFilter	PredictedRT=0.1177574172616:RawPredictedRT=0.030052587389946:CorrectedPredictedRT=0.0384628027677536:PredictedRTDiff=0.0877048298716545:PredictedRTDiffRaw=-0.0877048298716545:MinRTDiffRank=1:CurrentRT=54.8289	TRUE	1.9966	3	Delta RT
28278	PredictSpectraFilter	MaxCosineSimilarity=0.3393:MaxCosineSimilarityRank=2	TRUE	0.4161	3	Spectral Similarity
28278	PredictRTFilter	PredictedRT=0.0224738903343678:RawPredictedRT=0.030052587389946:CorrectedPredictedRT=0.0384628027677536:PredictedRTDiff=0.00757869705557823:PredictedRTDiffRaw=0.00757869705557823:MinRTDiffRank=2:CurrentRT=54.8308	TRUE	0.1164	3	Delta RT
28280	PredictSpectraFilter	MaxCosineSimilarity=0.6726:MaxCosineSimilarityRank=1	TRUE	19.2611	3	Spectral Similarity
28280	PredictRTFilter	PredictedRT=0.0263148881494999:RawPredictedRT=0.030052587389946:CorrectedPredictedRT=0.0384628027677536:PredictedRTDiff=0.00373769924044609:PredictedRTDiffRaw=0.00373769924044609:MinRTDiffRank=1:CurrentRT=54.8341	TRUE	5.655	3	Delta RT
28281	PredictSpectraFilter	MaxCosineSimilarity=0.5911:MaxCosineSimilarityRank=1	TRUE	14.1285	3	Spectral Similarity
28281	PredictRTFilter	PredictedRT=-0.0349483378231525:RawPredictedRT=0.030052587389946:CorrectedPredictedRT=0.0384280607104301:PredictedRTDiff=0.0650009252130985:PredictedRTDiffRaw=0.0650009252130985:MinRTDiffRank=1:CurrentRT=54.836	TRUE	2.0412	3	Delta RT
28282	PredictSpectraFilter	MaxCosineSimilarity=0.6091:MaxCosineSimilarityRank=3	TRUE	3.5851	3	Spectral Similarity
28282	PredictRTFilter	PredictedRT=-0.332213491201401:RawPredictedRT=0.030052587389946:CorrectedPredictedRT=0.0384280607104301:PredictedRTDiff=0.362266078591347:PredictedRTDiffRaw=0.362266078591347:MinRTDiffRank=3:CurrentRT=54.8377	TRUE	3.5714	3	Delta RT
28283	PredictSpectraFilter	MaxCosineSimilarity=0.804:MaxCosineSimilarityRank=1	TRUE	0.3405	3	Spectral Similarity
28283	PredictRTFilter	PredictedRT=0.0152836032211781:RawPredictedRT=0.030052587389946:CorrectedPredictedRT=0.0383933186531067:PredictedRTDiff=0.0147689841687679:PredictedRTDiffRaw=0.0147689841687679:MinRTDiffRank=1:CurrentRT=54.8394	TRUE	0.1218	3	Delta RT
28284	PredictSpectraFilter	MaxCosineSimilarity=0.6012:MaxCosineSimilarityRank=1	TRUE	0.3758	3	Spectral Similarity
28284	PredictRTFilter	PredictedRT=0.0361465662717819:RawPredictedRT=0.030052587389946:CorrectedPredictedRT=0.0383840724825859:PredictedRTDiff=0.00609397888183594:PredictedRTDiffRaw=-0.00609397888183594:MinRTDiffRank=1:CurrentRT=54.8412	TRUE	0.126	3	Delta RT
28285	PredictSpectraFilter	MaxCosineSimilarity=0.5956:MaxCosineSimilarityRank=1	TRUE	0.4159	3	Spectral Similarity
28285	PredictRTFilter	PredictedRT=0.030052587389946:RawPredictedRT=0.030052587389946:CorrectedPredictedRT=0.0383748263120651:PredictedRTDiff=0:PredictedRTDiffRaw=0:MinRTDiffRank=1:CurrentRT=54.8431	TRUE	0.1269	3	Delta RT
28287	PredictSpectraFilter	MaxCosineSimilarity=0.7807:MaxCosineSimilarityRank=1	TRUE	1.6095	3	Spectral Similarity
28287	PredictRTFilter	PredictedRT=0.132295876741409:RawPredictedRT=0.030052587389946:CorrectedPredictedRT=0.0383748263120651:PredictedRTDiff=0.102243289351463:PredictedRTDiffRaw=-0.102243289351463:MinRTDiffRank=2:CurrentRT=54.8478	TRUE	0.1156	3	Delta RT
28288	PredictSpectraFilter	MaxCosineSimilarity=0.6249:MaxCosineSimilarityRank=1	TRUE	3.6405	3	Spectral Similarity
28288	PredictRTFilter	PredictedRT=-0.194501847028732:RawPredictedRT=0.030052587389946:CorrectedPredictedRT=0.0383840724825859:PredictedRTDiff=0.224554434418678:PredictedRTDiffRaw=0.224554434418678:MinRTDiffRank=3:CurrentRT=54.8495	TRUE	35.1776	3	Delta RT
28289	PredictSpectraFilter	MaxCosineSimilarity=0.935:MaxCosineSimilarityRank=2	TRUE	3.8098	3	Spectral Similarity
28289	PredictRTFilter	PredictedRT=0.052465096116066:RawPredictedRT=0.030052587389946:CorrectedPredictedRT=0.0383840724825859:PredictedRTDiff=0.02241250872612:PredictedRTDiffRaw=-0.02241250872612:MinRTDiffRank=2:CurrentRT=54.8511	TRUE	3.7646	3	Delta RT
28290	PredictSpectraFilter	MaxCosineSimilarity=0.3008:MaxCosineSimilarityRank=1	TRUE	0.5003	3	Spectral Similarity
28290	PredictRTFilter	PredictedRT=0.0343196839094162:RawPredictedRT=0.030052587389946:CorrectedPredictedRT=0.0383933186531067:PredictedRTDiff=0.00426709651947021:PredictedRTDiffRaw=-0.00426709651947021:MinRTDiffRank=1:CurrentRT=54.853	TRUE	0.1303	3	Delta RT
28291	PredictSpectraFilter	MaxCosineSimilarity=0.4305:MaxCosineSimilarityRank=1	TRUE	0.5063	3	Spectral Similarity
28291	PredictRTFilter	PredictedRT=-0.0252870321273804:RawPredictedRT=0.030052587389946:CorrectedPredictedRT=0.0383933186531067:PredictedRTDiff=0.0553396195173264:PredictedRTDiffRaw=0.0553396195173264:MinRTDiffRank=1:CurrentRT=54.8549	TRUE	0.1173	3	Delta RT
28292	PredictSpectraFilter	MaxCosineSimilarity=0.0818:MaxCosineSimilarityRank=3	TRUE	10.0408	3	Spectral Similarity
28292	PredictRTFilter	PredictedRT=-1.51536202430725:RawPredictedRT=0.030052587389946:CorrectedPredictedRT=0.0383933186531067:PredictedRTDiff=1.5454146116972:PredictedRTDiffRaw=1.5454146116972:MinRTDiffRank=3:CurrentRT=54.8565	TRUE	15.4124	3	Delta RT
28293	PredictSpectraFilter	MaxCosineSimilarity=0.5967:MaxCosineSimilarityRank=2	TRUE	12.4392	3	Spectral Similarity
28293	PredictRTFilter	PredictedRT=0.0500623434782028:RawPredictedRT=0.030052587389946:CorrectedPredictedRT=0.0383933186531067:PredictedRTDiff=0.0200097560882568:PredictedRTDiffRaw=-0.0200097560882568:MinRTDiffRank=1:CurrentRT=54.8582	TRUE	10.2443	3	Delta RT
28294	PredictSpectraFilter	MaxCosineSimilarity=0.0075:MaxCosineSimilarityRank=3	TRUE	18.723	3	Spectral Similarity
28294	PredictRTFilter	PredictedRT=-1.17060208320618:RawPredictedRT=0.030052587389946:CorrectedPredictedRT=0.0383933186531067:PredictedRTDiff=1.20065467059612:PredictedRTDiffRaw=1.20065467059612:MinRTDiffRank=1:CurrentRT=54.8599	TRUE	5.6674	3	Delta RT
28295	PredictSpectraFilter	MaxCosineSimilarity=0.8703:MaxCosineSimilarityRank=2	TRUE	10.6219	3	Spectral Similarity
28295	PredictRTFilter	PredictedRT=0.016756284981966:RawPredictedRT=0.030052587389946:CorrectedPredictedRT=0.0383933186531067:PredictedRTDiff=0.01329630240798:PredictedRTDiffRaw=0.01329630240798:MinRTDiffRank=2:CurrentRT=54.8617	TRUE	7.5465	3	Delta RT
28296	PredictSpectraFilter	MaxCosineSimilarity=0.8926:MaxCosineSimilarityRank=1	TRUE	12.9578	3	Spectral Similarity
28296	PredictRTFilter	PredictedRT=0.0536576583981514:RawPredictedRT=0.030052587389946:CorrectedPredictedRT=0.0383933186531067:PredictedRTDiff=0.0236050710082054:PredictedRTDiffRaw=-0.0236050710082054:MinRTDiffRank=1:CurrentRT=54.8636	TRUE	6.0703	3	Delta RT
28298	PredictSpectraFilter	MaxCosineSimilarity=0.3571:MaxCosineSimilarityRank=3	TRUE	4.1569	3	Spectral Similarity
28298	PredictRTFilter	PredictedRT=-0.0678470879793167:RawPredictedRT=0.031013386324048:CorrectedPredictedRT=0.0393888596445322:PredictedRTDiff=0.0988604743033648:PredictedRTDiffRaw=0.0988604743033648:MinRTDiffRank=1:CurrentRT=54.8682	TRUE	3.907	3	Delta RT
28299	PredictSpectraFilter	MaxCosineSimilarity=0.8611:MaxCosineSimilarityRank=1	TRUE	3.5035	3	Spectral Similarity
28299	PredictRTFilter	PredictedRT=0.0512575134634972:RawPredictedRT=0.031013386324048:CorrectedPredictedRT=0.0393888596445322:PredictedRTDiff=0.0202441271394491:PredictedRTDiffRaw=-0.0202441271394491:MinRTDiffRank=1:CurrentRT=54.8699	TRUE	9.8636	3	Delta RT
28300	PredictSpectraFilter	MaxCosineSimilarity=0.5631:MaxCosineSimilarityRank=1	TRUE	0.3577	3	Spectral Similarity
28300	PredictRTFilter	PredictedRT=0.0394630506634712:RawPredictedRT=0.033099576830864:CorrectedPredictedRT=0.0415097922086716:PredictedRTDiff=0.00636347383260727:PredictedRTDiffRaw=-0.00636347383260727:MinRTDiffRank=1:CurrentRT=54.8716	TRUE	0.1282	3	Delta RT
28301	PredictSpectraFilter	MaxCosineSimilarity=0.3531:MaxCosineSimilarityRank=1	TRUE	17.2565	3	Spectral Similarity
28301	PredictRTFilter	PredictedRT=-0.607038617134094:RawPredictedRT=0.033099576830864:CorrectedPredictedRT=0.0415097922086716:PredictedRTDiff=0.640138193964958:PredictedRTDiffRaw=0.640138193964958:MinRTDiffRank=2:CurrentRT=54.8733	TRUE	5.8625	3	Delta RT
28304	PredictSpectraFilter	MaxCosineSimilarity=0.7477:MaxCosineSimilarityRank=1	TRUE	6.7519	3	Spectral Similarity
28304	PredictRTFilter	PredictedRT=0.0414075292646885:RawPredictedRT=0.033099576830864:CorrectedPredictedRT=0.0415097922086716:PredictedRTDiff=0.00830795243382454:PredictedRTDiffRaw=-0.00830795243382454:MinRTDiffRank=1:CurrentRT=54.8783	TRUE	4.9741	3	Delta RT
28307	PredictSpectraFilter	MaxCosineSimilarity=0.114:MaxCosineSimilarityRank=3	TRUE	10.1404	3	Spectral Similarity
28307	PredictRTFilter	PredictedRT=0.0592174455523491:RawPredictedRT=0.033099576830864:CorrectedPredictedRT=0.0414750501513481:PredictedRTDiff=0.0261178687214851:PredictedRTDiffRaw=-0.0261178687214851:MinRTDiffRank=3:CurrentRT=54.8839	TRUE	5.9477	3	Delta RT
28309	PredictSpectraFilter	MaxCosineSimilarity=0.7822:MaxCosineSimilarityRank=1	TRUE	5.5727	3	Spectral Similarity
28309	PredictRTFilter	PredictedRT=0.00437695533037186:RawPredictedRT=0.033099576830864:CorrectedPredictedRT=0.0414750501513481:PredictedRTDiff=0.0287226215004921:PredictedRTDiffRaw=0.0287226215004921:MinRTDiffRank=3:CurrentRT=54.8885	TRUE	4.0032	3	Delta RT
28310	PredictSpectraFilter	MaxCosineSimilarity=0.8041:MaxCosineSimilarityRank=1	TRUE	0.2962	3	Spectral Similarity
28310	PredictRTFilter	PredictedRT=0.0152836032211781:RawPredictedRT=0.033099576830864:CorrectedPredictedRT=0.0414750501513481:PredictedRTDiff=0.0178159736096859:PredictedRTDiffRaw=0.0178159736096859:MinRTDiffRank=1:CurrentRT=54.8902	TRUE	0.1123	3	Delta RT
28311	PredictSpectraFilter	MaxCosineSimilarity=0.6219:MaxCosineSimilarityRank=2	TRUE	7.5146	3	Spectral Similarity
28311	PredictRTFilter	PredictedRT=-0.0698051452636719:RawPredictedRT=0.033099576830864:CorrectedPredictedRT=0.0414403080940247:PredictedRTDiff=0.102904722094536:PredictedRTDiffRaw=0.102904722094536:MinRTDiffRank=3:CurrentRT=54.8919	TRUE	3.6844	3	Delta RT
28313	PredictSpectraFilter	MaxCosineSimilarity=0.6377:MaxCosineSimilarityRank=1	TRUE	6.5535	3	Spectral Similarity
28313	PredictRTFilter	PredictedRT=-0.0349483378231525:RawPredictedRT=0.033099576830864:CorrectedPredictedRT=0.0414403080940247:PredictedRTDiff=0.0680479146540165:PredictedRTDiffRaw=0.0680479146540165:MinRTDiffRank=1:CurrentRT=54.8952	TRUE	3.8184	3	Delta RT
28315	PredictSpectraFilter	MaxCosineSimilarity=0.6114:MaxCosineSimilarityRank=3	TRUE	0.4189	3	Spectral Similarity
28315	PredictRTFilter	PredictedRT=-0.332213491201401:RawPredictedRT=0.033099576830864:CorrectedPredictedRT=0.0414310619235039:PredictedRTDiff=0.365313068032265:PredictedRTDiffRaw=0.365313068032265:MinRTDiffRank=3:CurrentRT=54.8989	TRUE	0.1189	3	Delta RT
28316	PredictSpectraFilter	MaxCosineSimilarity=0.6787:MaxCosineSimilarityRank=1	TRUE	9.8517	3	Spectral Similarity
28316	PredictRTFilter	PredictedRT=-0.0536491647362709:RawPredictedRT=0.030052587389946:CorrectedPredictedRT=0.0383748263120651:PredictedRTDiff=0.0837017521262169:PredictedRTDiffRaw=0.0837017521262169:MinRTDiffRank=1:CurrentRT=54.9008	TRUE	10.5375	3	Delta RT
28317	PredictSpectraFilter	MaxCosineSimilarity=0.0747:MaxCosineSimilarityRank=1	TRUE	9.6335	3	Spectral Similarity
28317	PredictRTFilter	PredictedRT=-0.981496572494507:RawPredictedRT=0.030052587389946:CorrectedPredictedRT=0.0383676830679178:PredictedRTDiff=1.01154915988445:PredictedRTDiffRaw=1.01154915988445:MinRTDiffRank=1:CurrentRT=54.9026	TRUE	5.5825	3	Delta RT
28318	PredictSpectraFilter	MaxCosineSimilarity=0.5941:MaxCosineSimilarityRank=1	TRUE	0.3746	3	Spectral Similarity
28318	PredictRTFilter	PredictedRT=0.0263148881494999:RawPredictedRT=0.030052587389946:CorrectedPredictedRT=0.0383676830679178:PredictedRTDiff=0.00373769924044609:PredictedRTDiffRaw=0.00373769924044609:MinRTDiffRank=1:CurrentRT=54.9045	TRUE	0.1123	3	Delta RT
28320	PredictSpectraFilter	MaxCosineSimilarity=0.1624:MaxCosineSimilarityRank=2	TRUE	24.8889	3	Spectral Similarity
28320	PredictRTFilter	PredictedRT=-0.887778878211975:RawPredictedRT=0.030052587389946:CorrectedPredictedRT=0.0383676830679178:PredictedRTDiff=0.917831465601921:PredictedRTDiffRaw=0.917831465601921:MinRTDiffRank=1:CurrentRT=54.9091	TRUE	4.7941	3	Delta RT
28321	PredictSpectraFilter	MaxCosineSimilarity=0.3406:MaxCosineSimilarityRank=2	TRUE	6.5696	3	Spectral Similarity
28321	PredictRTFilter	PredictedRT=-0.321832984685898:RawPredictedRT=0.030052587389946:CorrectedPredictedRT=0.0383676830679178:PredictedRTDiff=0.351885572075844:PredictedRTDiffRaw=0.351885572075844:MinRTDiffRank=2:CurrentRT=54.9108	TRUE	3.7945	3	Delta RT
28322	PredictSpectraFilter	MaxCosineSimilarity=0.5936:MaxCosineSimilarityRank=3	TRUE	3.6053	3	Spectral Similarity
28322	PredictRTFilter	PredictedRT=0.0500623434782028:RawPredictedRT=0.030052587389946:CorrectedPredictedRT=0.0383676830679178:PredictedRTDiff=0.0200097560882568:PredictedRTDiffRaw=-0.0200097560882568:MinRTDiffRank=1:CurrentRT=54.9125	TRUE	1.9702	3	Delta RT
28323	PredictSpectraFilter	MaxCosineSimilarity=0.9448:MaxCosineSimilarityRank=1	TRUE	7.1731	3	Spectral Similarity
28323	PredictRTFilter	PredictedRT=0.052465096116066:RawPredictedRT=0.030052587389946:CorrectedPredictedRT=0.0383676830679178:PredictedRTDiff=0.02241250872612:PredictedRTDiffRaw=-0.02241250872612:MinRTDiffRank=1:CurrentRT=54.9142	TRUE	20.572	3	Delta RT
28324	PredictSpectraFilter	MaxCosineSimilarity=0.8689:MaxCosineSimilarityRank=1	TRUE	3.8308	3	Spectral Similarity
28324	PredictRTFilter	PredictedRT=0.0512575134634972:RawPredictedRT=0.030052587389946:CorrectedPredictedRT=0.0383748263120651:PredictedRTDiff=0.0212049260735512:PredictedRTDiffRaw=-0.0212049260735512:MinRTDiffRank=1:CurrentRT=54.9158	TRUE	2.2044	3	Delta RT
28325	PredictSpectraFilter	MaxCosineSimilarity=0.0042:MaxCosineSimilarityRank=3	TRUE	9.703	3	Spectral Similarity
28325	PredictRTFilter	PredictedRT=-0.340737998485565:RawPredictedRT=0.030052587389946:CorrectedPredictedRT=0.0383840724825859:PredictedRTDiff=0.370790585875511:PredictedRTDiffRaw=0.370790585875511:MinRTDiffRank=2:CurrentRT=54.9177	TRUE	26.2124	3	Delta RT
28326	PredictSpectraFilter	MaxCosineSimilarity=0.2151:MaxCosineSimilarityRank=3	TRUE	9.8186	3	Spectral Similarity
28326	PredictRTFilter	PredictedRT=-0.368533134460449:RawPredictedRT=0.030052587389946:CorrectedPredictedRT=0.0383840724825859:PredictedRTDiff=0.398585721850395:PredictedRTDiffRaw=0.398585721850395:MinRTDiffRank=3:CurrentRT=54.9195	TRUE	6.7421	3	Delta RT
28329	PredictSpectraFilter	MaxCosineSimilarity=0.0487:MaxCosineSimilarityRank=2	TRUE	9.9108	3	Spectral Similarity
28329	PredictRTFilter	PredictedRT=1.16879940032959:RawPredictedRT=0.030052587389946:CorrectedPredictedRT=0.0383840724825859:PredictedRTDiff=1.13874681293964:PredictedRTDiffRaw=-1.13874681293964:MinRTDiffRank=3:CurrentRT=54.9252	TRUE	10.1732	3	Delta RT
28331	PredictSpectraFilter	MaxCosineSimilarity=0.8033:MaxCosineSimilarityRank=1	TRUE	0.3272	3	Spectral Similarity
28331	PredictRTFilter	PredictedRT=0.00437695533037186:RawPredictedRT=0.030052587389946:CorrectedPredictedRT=0.0383840724825859:PredictedRTDiff=0.0256756320595741:PredictedRTDiffRaw=0.0256756320595741:MinRTDiffRank=3:CurrentRT=54.9298	TRUE	0.1178	3	Delta RT
28332	PredictSpectraFilter	MaxCosineSimilarity=0.8045:MaxCosineSimilarityRank=1	TRUE	0.4022	3	Spectral Similarity
28332	PredictRTFilter	PredictedRT=0.0152836032211781:RawPredictedRT=0.030052587389946:CorrectedPredictedRT=0.0383840724825859:PredictedRTDiff=0.0147689841687679:PredictedRTDiffRaw=0.0147689841687679:MinRTDiffRank=1:CurrentRT=54.9315	TRUE	0.1178	3	Delta RT
28334	PredictSpectraFilter	MaxCosineSimilarity=0.3039:MaxCosineSimilarityRank=3	TRUE	9.7742	3	Spectral Similarity
28334	PredictRTFilter	PredictedRT=0.0394630506634712:RawPredictedRT=0.0299379751086235:CorrectedPredictedRT=0.0382602140307426:PredictedRTDiff=0.00952507555484772:PredictedRTDiffRaw=-0.00952507555484772:MinRTDiffRank=1:CurrentRT=54.935	TRUE	4.471	3	Delta RT
28336	PredictSpectraFilter	MaxCosineSimilarity=0.9426:MaxCosineSimilarityRank=1	TRUE	0.4924	3	Spectral Similarity
28336	PredictRTFilter	PredictedRT=0.124547936022282:RawPredictedRT=0.0299379751086235:CorrectedPredictedRT=0.0382602140307426:PredictedRTDiff=0.0946099609136581:PredictedRTDiffRaw=-0.0946099609136581:MinRTDiffRank=1:CurrentRT=54.9385	TRUE	0.1167	3	Delta RT
28337	PredictSpectraFilter	MaxCosineSimilarity=0.2298:MaxCosineSimilarityRank=2	TRUE	17.8713	3	Spectral Similarity
28337	PredictRTFilter	PredictedRT=-1.38679647445679:RawPredictedRT=0.030052587389946:CorrectedPredictedRT=0.0383840724825859:PredictedRTDiff=1.41684906184673:PredictedRTDiffRaw=1.41684906184673:MinRTDiffRank=1:CurrentRT=54.9404	TRUE	28.3211	3	Delta RT
28338	PredictSpectraFilter	MaxCosineSimilarity=0.3823:MaxCosineSimilarityRank=2	TRUE	33.0595	3	Spectral Similarity
28338	PredictRTFilter	PredictedRT=-0.0577666498720646:RawPredictedRT=0.030052587389946:CorrectedPredictedRT=0.0383840724825859:PredictedRTDiff=0.0878192372620106:PredictedRTDiffRaw=0.0878192372620106:MinRTDiffRank=2:CurrentRT=54.9423	TRUE	38.99	3	Delta RT
28340	PredictSpectraFilter	MaxCosineSimilarity=0.077:MaxCosineSimilarityRank=1	TRUE	10.0558	3	Spectral Similarity
28340	PredictRTFilter	PredictedRT=-0.168639123439789:RawPredictedRT=0.030052587389946:CorrectedPredictedRT=0.0383840724825859:PredictedRTDiff=0.198691710829735:PredictedRTDiffRaw=0.198691710829735:MinRTDiffRank=3:CurrentRT=54.946	TRUE	5.7159	3	Delta RT
28342	PredictSpectraFilter	MaxCosineSimilarity=0.0144:MaxCosineSimilarityRank=1	TRUE	0.1291	3	Spectral Similarity
28342	PredictRTFilter	PredictedRT=-1.68925309181213:RawPredictedRT=0.030052587389946:CorrectedPredictedRT=0.0383840724825859:PredictedRTDiff=1.71930567920208:PredictedRTDiffRaw=1.71930567920208:MinRTDiffRank=1:CurrentRT=54.9506	TRUE	0.098	3	Delta RT
28343	PredictSpectraFilter	MaxCosineSimilarity=0.2184:MaxCosineSimilarityRank=2	TRUE	0.8142	3	Spectral Similarity
28343	PredictRTFilter	PredictedRT=-0.0678470879793167:RawPredictedRT=0.030052587389946:CorrectedPredictedRT=0.0383840724825859:PredictedRTDiff=0.0978996753692627:PredictedRTDiffRaw=0.0978996753692627:MinRTDiffRank=2:CurrentRT=54.9523	TRUE	0.1209	3	Delta RT
28345	PredictSpectraFilter	MaxCosineSimilarity=0.0742:MaxCosineSimilarityRank=1	TRUE	3.6099	3	Spectral Similarity
28345	PredictRTFilter	PredictedRT=-0.981496572494507:RawPredictedRT=0.030052587389946:CorrectedPredictedRT=0.0383840724825859:PredictedRTDiff=1.01154915988445:PredictedRTDiffRaw=1.01154915988445:MinRTDiffRank=1:CurrentRT=54.9556	TRUE	2.0072	3	Delta RT
28346	PredictSpectraFilter	MaxCosineSimilarity=0.5944:MaxCosineSimilarityRank=1	TRUE	3.8928	3	Spectral Similarity
28346	PredictRTFilter	PredictedRT=-0.0349483378231525:RawPredictedRT=0.030052587389946:CorrectedPredictedRT=0.0383840724825859:PredictedRTDiff=0.0650009252130985:PredictedRTDiffRaw=0.0650009252130985:MinRTDiffRank=1:CurrentRT=54.9575	TRUE	2.0397	3	Delta RT
28347	PredictSpectraFilter	MaxCosineSimilarity=0.8463:MaxCosineSimilarityRank=1	TRUE	10.0597	3	Spectral Similarity
28347	PredictRTFilter	PredictedRT=0.0508617050945759:RawPredictedRT=0.030052587389946:CorrectedPredictedRT=0.0383840724825859:PredictedRTDiff=0.0208091177046299:PredictedRTDiffRaw=-0.0208091177046299:MinRTDiffRank=2:CurrentRT=54.9594	TRUE	29.5254	3	Delta RT
28350	PredictSpectraFilter	MaxCosineSimilarity=0.5961:MaxCosineSimilarityRank=2	TRUE	0.5692	3	Spectral Similarity
28350	PredictRTFilter	PredictedRT=-0.194501847028732:RawPredictedRT=0.030052587389946:CorrectedPredictedRT=0.0383840724825859:PredictedRTDiff=0.224554434418678:PredictedRTDiffRaw=0.224554434418678:MinRTDiffRank=3:CurrentRT=54.9649	TRUE	0.125	3	Delta RT
28351	PredictSpectraFilter	MaxCosineSimilarity=0.1219:MaxCosineSimilarityRank=1	TRUE	26.2888	3	Spectral Similarity
28351	PredictRTFilter	PredictedRT=-0.015775341540575:RawPredictedRT=0.030052587389946:CorrectedPredictedRT=0.0383840724825859:PredictedRTDiff=0.045827928930521:PredictedRTDiffRaw=0.045827928930521:MinRTDiffRank=3:CurrentRT=54.9668	TRUE	36.4329	3	Delta RT
28353	PredictSpectraFilter	MaxCosineSimilarity=0.804:MaxCosineSimilarityRank=1	TRUE	0.337	3	Spectral Similarity
28353	PredictRTFilter	PredictedRT=0.0152836032211781:RawPredictedRT=0.030052587389946:CorrectedPredictedRT=0.0383840724825859:PredictedRTDiff=0.0147689841687679:PredictedRTDiffRaw=0.0147689841687679:MinRTDiffRank=1:CurrentRT=54.9714	TRUE	0.1205	3	Delta RT
28354	PredictSpectraFilter	MaxCosineSimilarity=0.84:MaxCosineSimilarityRank=1	TRUE	0.3125	3	Spectral Similarity
28354	PredictRTFilter	PredictedRT=0.00437695533037186:RawPredictedRT=0.0299379751086235:CorrectedPredictedRT=0.0382602140307426:PredictedRTDiff=0.0255610197782516:PredictedRTDiffRaw=0.0255610197782516:MinRTDiffRank=3:CurrentRT=54.9731	TRUE	0.1307	3	Delta RT
28356	PredictSpectraFilter	MaxCosineSimilarity=0.533:MaxCosineSimilarityRank=1	TRUE	30.548	3	Spectral Similarity
28356	PredictRTFilter	PredictedRT=0.0500623434782028:RawPredictedRT=0.0299379751086235:CorrectedPredictedRT=0.0382602140307426:PredictedRTDiff=0.0201243683695793:PredictedRTDiffRaw=-0.0201243683695793:MinRTDiffRank=1:CurrentRT=54.9765	TRUE	38.1109	3	Delta RT
28357	PredictSpectraFilter	MaxCosineSimilarity=0.3856:MaxCosineSimilarityRank=2	TRUE	0.4035	3	Spectral Similarity
28357	PredictRTFilter	PredictedRT=0.141769081354141:RawPredictedRT=0.0299379751086235:CorrectedPredictedRT=0.0382602140307426:PredictedRTDiff=0.111831106245518:PredictedRTDiffRaw=-0.111831106245518:MinRTDiffRank=1:CurrentRT=54.9781	TRUE	0.1187	3	Delta RT
28359	PredictSpectraFilter	MaxCosineSimilarity=0.6456:MaxCosineSimilarityRank=1	TRUE	11.0405	3	Spectral Similarity
28359	PredictRTFilter	PredictedRT=0.237312853336334:RawPredictedRT=0.0299379751086235:CorrectedPredictedRT=0.0382602140307426:PredictedRTDiff=0.207374878227711:PredictedRTDiffRaw=-0.207374878227711:MinRTDiffRank=2:CurrentRT=54.9818	TRUE	8.4161	3	Delta RT
28360	PredictSpectraFilter	MaxCosineSimilarity=0.9256:MaxCosineSimilarityRank=3	TRUE	10.167	3	Spectral Similarity
28360	PredictRTFilter	PredictedRT=-0.00318390130996704:RawPredictedRT=0.0299379751086235:CorrectedPredictedRT=0.0382602140307426:PredictedRTDiff=0.0331218764185905:PredictedRTDiffRaw=0.0331218764185905:MinRTDiffRank=1:CurrentRT=54.9837	TRUE	20.7048	3	Delta RT
28362	PredictSpectraFilter	MaxCosineSimilarity=0.5757:MaxCosineSimilarityRank=3	TRUE	29.7315	3	Spectral Similarity
28362	PredictRTFilter	PredictedRT=0.208146318793297:RawPredictedRT=0.0299379751086235:CorrectedPredictedRT=0.0382530707865953:PredictedRTDiff=0.178208343684673:PredictedRTDiffRaw=-0.178208343684673:MinRTDiffRank=1:CurrentRT=54.9875	TRUE	14.0937	3	Delta RT
28365	PredictSpectraFilter	MaxCosineSimilarity=0.156:MaxCosineSimilarityRank=2	TRUE	0.7965	3	Spectral Similarity
28365	PredictRTFilter	PredictedRT=-0.887778878211975:RawPredictedRT=0.0299379751086235:CorrectedPredictedRT=0.0382530707865953:PredictedRTDiff=0.917716853320599:PredictedRTDiffRaw=0.917716853320599:MinRTDiffRank=1:CurrentRT=54.9938	TRUE	0.1176	3	Delta RT
28366	PredictSpectraFilter	MaxCosineSimilarity=0.1426:MaxCosineSimilarityRank=2	TRUE	3.6945	3	Spectral Similarity
28366	PredictRTFilter	PredictedRT=-1.06432247161865:RawPredictedRT=0.0299379751086235:CorrectedPredictedRT=0.0382530707865953:PredictedRTDiff=1.09426044672728:PredictedRTDiffRaw=1.09426044672728:MinRTDiffRank=2:CurrentRT=54.9956	TRUE	3.5725	3	Delta RT
28368	PredictSpectraFilter	MaxCosineSimilarity=0.9334:MaxCosineSimilarityRank=1	TRUE	11.9601	3	Spectral Similarity
28368	PredictRTFilter	PredictedRT=0.124547936022282:RawPredictedRT=0.0299379751086235:CorrectedPredictedRT=0.0382530707865953:PredictedRTDiff=0.0946099609136581:PredictedRTDiffRaw=-0.0946099609136581:MinRTDiffRank=1:CurrentRT=54.9992	TRUE	2.0795	3	Delta RT
28369	PredictSpectraFilter	MaxCosineSimilarity=0.1615:MaxCosineSimilarityRank=2	TRUE	10.1093	3	Spectral Similarity
28369	PredictRTFilter	PredictedRT=0.481278717517853:RawPredictedRT=0.0299379751086235:CorrectedPredictedRT=0.0382602140307426:PredictedRTDiff=0.451340742409229:PredictedRTDiffRaw=-0.451340742409229:MinRTDiffRank=1:CurrentRT=55.0008	TRUE	21.9618	3	Delta RT
28371	PredictSpectraFilter	MaxCosineSimilarity=0.2299:MaxCosineSimilarityRank=2	TRUE	0.3233	3	Spectral Similarity
28371	PredictRTFilter	PredictedRT=-1.38679647445679:RawPredictedRT=0.0299379751086235:CorrectedPredictedRT=0.0382602140307426:PredictedRTDiff=1.41673444956541:PredictedRTDiffRaw=1.41673444956541:MinRTDiffRank=1:CurrentRT=55.0044	TRUE	0.1136	3	Delta RT
28372	PredictSpectraFilter	MaxCosineSimilarity=0.8232:MaxCosineSimilarityRank=1	TRUE	9.9736	3	Spectral Similarity
28372	PredictRTFilter	PredictedRT=0.044729471206665:RawPredictedRT=0.0299379751086235:CorrectedPredictedRT=0.0382602140307426:PredictedRTDiff=0.0147914960980415:PredictedRTDiffRaw=-0.0147914960980415:MinRTDiffRank=2:CurrentRT=55.0063	TRUE	18.0288	3	Delta RT
28373	PredictSpectraFilter	MaxCosineSimilarity=0.1526:MaxCosineSimilarityRank=3	TRUE	28.2841	3	Spectral Similarity
28373	PredictRTFilter	PredictedRT=-0.316492646932602:RawPredictedRT=0.030052587389946:CorrectedPredictedRT=0.0383840724825859:PredictedRTDiff=0.346545234322548:PredictedRTDiffRaw=0.346545234322548:MinRTDiffRank=2:CurrentRT=55.0081	TRUE	5.6797	3	Delta RT
28375	PredictSpectraFilter	MaxCosineSimilarity=0.8037:MaxCosineSimilarityRank=1	TRUE	0.309	3	Spectral Similarity
28375	PredictRTFilter	PredictedRT=0.0152836032211781:RawPredictedRT=0.030052587389946:CorrectedPredictedRT=0.0383840724825859:PredictedRTDiff=0.0147689841687679:PredictedRTDiffRaw=0.0147689841687679:MinRTDiffRank=1:CurrentRT=55.0128	TRUE	0.3918	3	Delta RT
28376	PredictSpectraFilter	MaxCosineSimilarity=0.8123:MaxCosineSimilarityRank=1	TRUE	0.316	3	Spectral Similarity
28376	PredictRTFilter	PredictedRT=0.00437695533037186:RawPredictedRT=0.030052587389946:CorrectedPredictedRT=0.0383748263120651:PredictedRTDiff=0.0256756320595741:PredictedRTDiffRaw=0.0256756320595741:MinRTDiffRank=3:CurrentRT=55.0144	TRUE	0.1363	3	Delta RT
28379	PredictSpectraFilter	MaxCosineSimilarity=0.5637:MaxCosineSimilarityRank=1	TRUE	28.6981	3	Spectral Similarity
28379	PredictRTFilter	PredictedRT=-0.336775004863739:RawPredictedRT=0.030052587389946:CorrectedPredictedRT=0.0383748263120651:PredictedRTDiff=0.366827592253685:PredictedRTDiffRaw=0.366827592253685:MinRTDiffRank=1:CurrentRT=55.0195	TRUE	5.673	3	Delta RT
28380	PredictSpectraFilter	MaxCosineSimilarity=0.9691:MaxCosineSimilarityRank=1	TRUE	9.7999	3	Spectral Similarity
28380	PredictRTFilter	PredictedRT=0.0820552781224251:RawPredictedRT=0.030052587389946:CorrectedPredictedRT=0.0383748263120651:PredictedRTDiff=0.0520026907324791:PredictedRTDiffRaw=-0.0520026907324791:MinRTDiffRank=1:CurrentRT=55.0211	TRUE	22.0806	3	Delta RT
28381	PredictSpectraFilter	MaxCosineSimilarity=0.9514:MaxCosineSimilarityRank=1	TRUE	28.8775	3	Spectral Similarity
28381	PredictRTFilter	PredictedRT=0.10395222902298:RawPredictedRT=0.033099576830864:CorrectedPredictedRT=0.0414310619235039:PredictedRTDiff=0.0708526521921158:PredictedRTDiffRaw=-0.0708526521921158:MinRTDiffRank=1:CurrentRT=55.0228	TRUE	5.6192	3	Delta RT
28382	PredictSpectraFilter	MaxCosineSimilarity=0.8803:MaxCosineSimilarityRank=3	TRUE	46.2217	3	Spectral Similarity
28382	PredictRTFilter	PredictedRT=0.443941235542297:RawPredictedRT=0.033099576830864:CorrectedPredictedRT=0.0414403080940247:PredictedRTDiff=0.410841658711433:PredictedRTDiffRaw=-0.410841658711433:MinRTDiffRank=1:CurrentRT=55.0247	TRUE	6.4843	3	Delta RT
28386	PredictSpectraFilter	MaxCosineSimilarity=0.3922:MaxCosineSimilarityRank=3	TRUE	0.3254	3	Spectral Similarity
28386	PredictRTFilter	PredictedRT=0.141769081354141:RawPredictedRT=0.033099576830864:CorrectedPredictedRT=0.0414403080940247:PredictedRTDiff=0.108669504523277:PredictedRTDiffRaw=-0.108669504523277:MinRTDiffRank=1:CurrentRT=55.033	TRUE	0.1158	3	Delta RT
28388	PredictSpectraFilter	MaxCosineSimilarity=0.5371:MaxCosineSimilarityRank=3	TRUE	0.3468	3	Spectral Similarity
28388	PredictRTFilter	PredictedRT=0.0711198002099991:RawPredictedRT=0.033099576830864:CorrectedPredictedRT=0.0414403080940247:PredictedRTDiff=0.0380202233791351:PredictedRTDiffRaw=-0.0380202233791351:MinRTDiffRank=1:CurrentRT=55.0364	TRUE	0.1153	3	Delta RT
28389	PredictSpectraFilter	MaxCosineSimilarity=0.2003:MaxCosineSimilarityRank=2	TRUE	1.6266	3	Spectral Similarity
28389	PredictRTFilter	PredictedRT=-0.0678470879793167:RawPredictedRT=0.033099576830864:CorrectedPredictedRT=0.0414403080940247:PredictedRTDiff=0.100946664810181:PredictedRTDiffRaw=0.100946664810181:MinRTDiffRank=2:CurrentRT=55.0382	TRUE	0.1181	3	Delta RT
28391	PredictSpectraFilter	MaxCosineSimilarity=0.4469:MaxCosineSimilarityRank=1	TRUE	13.5304	3	Spectral Similarity
28391	PredictRTFilter	PredictedRT=-0.728165745735168:RawPredictedRT=0.033099576830864:CorrectedPredictedRT=0.0414403080940247:PredictedRTDiff=0.761265322566032:PredictedRTDiffRaw=0.761265322566032:MinRTDiffRank=2:CurrentRT=55.0416	TRUE	5.6448	3	Delta RT
28392	PredictSpectraFilter	MaxCosineSimilarity=0.5569:MaxCosineSimilarityRank=1	TRUE	0.4415	3	Spectral Similarity
28392	PredictRTFilter	PredictedRT=0.0500623434782028:RawPredictedRT=0.033099576830864:CorrectedPredictedRT=0.0414403080940247:PredictedRTDiff=0.0169627666473389:PredictedRTDiffRaw=-0.0169627666473389:MinRTDiffRank=1:CurrentRT=55.0434	TRUE	0.1183	3	Delta RT
28394	PredictSpectraFilter	MaxCosineSimilarity=0.5707:MaxCosineSimilarityRank=1	TRUE	10.1876	3	Spectral Similarity
28394	PredictRTFilter	PredictedRT=0.9778151512146:RawPredictedRT=0.033099576830864:CorrectedPredictedRT=0.0414403080940247:PredictedRTDiff=0.944715574383736:PredictedRTDiffRaw=-0.944715574383736:MinRTDiffRank=3:CurrentRT=55.0472	TRUE	19.3687	3	Delta RT
28395	PredictSpectraFilter	MaxCosineSimilarity=0.0659:MaxCosineSimilarityRank=1	TRUE	4.7284	3	Spectral Similarity
28395	PredictRTFilter	PredictedRT=-1.10298562049866:RawPredictedRT=0.033099576830864:CorrectedPredictedRT=0.0414403080940247:PredictedRTDiff=1.13608519732952:PredictedRTDiffRaw=1.13608519732952:MinRTDiffRank=1:CurrentRT=55.049	TRUE	1.9587	3	Delta RT
28397	PredictSpectraFilter	MaxCosineSimilarity=0.8042:MaxCosineSimilarityRank=1	TRUE	0.3287	3	Spectral Similarity
28397	PredictRTFilter	PredictedRT=0.0152836032211781:RawPredictedRT=0.033099576830864:CorrectedPredictedRT=0.0414403080940247:PredictedRTDiff=0.0178159736096859:PredictedRTDiffRaw=0.0178159736096859:MinRTDiffRank=1:CurrentRT=55.0537	TRUE	0.1153	3	Delta RT
28398	PredictSpectraFilter	MaxCosineSimilarity=0.8192:MaxCosineSimilarityRank=1	TRUE	0.3129	3	Spectral Similarity
28398	PredictRTFilter	PredictedRT=0.00437695533037186:RawPredictedRT=0.033099576830864:CorrectedPredictedRT=0.0414310619235039:PredictedRTDiff=0.0287226215004921:PredictedRTDiffRaw=0.0287226215004921:MinRTDiffRank=3:CurrentRT=55.0553	TRUE	0.127	3	Delta RT
28400	PredictSpectraFilter	MaxCosineSimilarity=0.2298:MaxCosineSimilarityRank=2	TRUE	0.399	3	Spectral Similarity
28400	PredictRTFilter	PredictedRT=-1.38679647445679:RawPredictedRT=0.033099576830864:CorrectedPredictedRT=0.0414310619235039:PredictedRTDiff=1.41989605128765:PredictedRTDiffRaw=1.41989605128765:MinRTDiffRank=1:CurrentRT=55.0587	TRUE	0.1182	3	Delta RT
28401	PredictSpectraFilter	MaxCosineSimilarity=0.7802:MaxCosineSimilarityRank=1	TRUE	6.2632	3	Spectral Similarity
28401	PredictRTFilter	PredictedRT=0.044729471206665:RawPredictedRT=0.033099576830864:CorrectedPredictedRT=0.0414310619235039:PredictedRTDiff=0.0116298943758011:PredictedRTDiffRaw=-0.0116298943758011:MinRTDiffRank=3:CurrentRT=55.0605	TRUE	2.0526	3	Delta RT
28403	PredictSpectraFilter	MaxCosineSimilarity=0.8308:MaxCosineSimilarityRank=3	TRUE	25.1582	3	Spectral Similarity
28403	PredictRTFilter	PredictedRT=0.932596564292908:RawPredictedRT=0.033099576830864:CorrectedPredictedRT=0.0414310619235039:PredictedRTDiff=0.899496987462044:PredictedRTDiffRaw=-0.899496987462044:MinRTDiffRank=3:CurrentRT=55.0643	TRUE	39.0163	3	Delta RT
28405	PredictSpectraFilter	MaxCosineSimilarity=0.4405:MaxCosineSimilarityRank=1	TRUE	10.0391	3	Spectral Similarity
28405	PredictRTFilter	PredictedRT=-0.542962253093719:RawPredictedRT=0.033099576830864:CorrectedPredictedRT=0.0414310619235039:PredictedRTDiff=0.576061829924583:PredictedRTDiffRaw=0.576061829924583:MinRTDiffRank=2:CurrentRT=55.0681	TRUE	5.6715	3	Delta RT
28406	PredictSpectraFilter	MaxCosineSimilarity=0.9298:MaxCosineSimilarityRank=3	TRUE	6.6256	3	Spectral Similarity
28406	PredictRTFilter	PredictedRT=-0.00318390130996704:RawPredictedRT=0.033099576830864:CorrectedPredictedRT=0.0414310619235039:PredictedRTDiff=0.036283478140831:PredictedRTDiffRaw=0.036283478140831:MinRTDiffRank=1:CurrentRT=55.07	TRUE	1.9614	3	Delta RT
28408	PredictSpectraFilter	MaxCosineSimilarity=0.3781:MaxCosineSimilarityRank=2	TRUE	4.1508	3	Spectral Similarity
28408	PredictRTFilter	PredictedRT=0.141769081354141:RawPredictedRT=0.0299379751086235:CorrectedPredictedRT=0.0382602140307426:PredictedRTDiff=0.111831106245518:PredictedRTDiffRaw=-0.111831106245518:MinRTDiffRank=1:CurrentRT=55.0746	TRUE	3.7202	3	Delta RT
28409	PredictSpectraFilter	MaxCosineSimilarity=0.9462:MaxCosineSimilarityRank=1	TRUE	6.6032	3	Spectral Similarity
28409	PredictRTFilter	PredictedRT=0.10395222902298:RawPredictedRT=0.0299379751086235:CorrectedPredictedRT=0.0382602140307426:PredictedRTDiff=0.0740142539143562:PredictedRTDiffRaw=-0.0740142539143562:MinRTDiffRank=1:CurrentRT=55.0763	TRUE	6.6295	3	Delta RT
28412	PredictSpectraFilter	MaxCosineSimilarity=0.6704:MaxCosineSimilarityRank=1	TRUE	11.6312	3	Spectral Similarity
28412	PredictRTFilter	PredictedRT=0.064242497086525:RawPredictedRT=0.033099576830864:CorrectedPredictedRT=0.0414310619235039:PredictedRTDiff=0.031142920255661:PredictedRTDiffRaw=-0.031142920255661:MinRTDiffRank=1:CurrentRT=55.0813	TRUE	37.9351	3	Delta RT
28414	PredictSpectraFilter	MaxCosineSimilarity=0.0926:MaxCosineSimilarityRank=1	TRUE	9.8887	3	Spectral Similarity
28414	PredictRTFilter	PredictedRT=-0.82645845413208:RawPredictedRT=0.033099576830864:CorrectedPredictedRT=0.0414403080940247:PredictedRTDiff=0.859558030962944:PredictedRTDiffRaw=0.859558030962944:MinRTDiffRank=2:CurrentRT=55.0851	TRUE	6.1352	3	Delta RT
28415	PredictSpectraFilter	MaxCosineSimilarity=0.8944:MaxCosineSimilarityRank=1	TRUE	9.6472	3	Spectral Similarity
28415	PredictRTFilter	PredictedRT=0.00904969498515129:RawPredictedRT=0.033099576830864:CorrectedPredictedRT=0.0414403080940247:PredictedRTDiff=0.0240498818457127:PredictedRTDiffRaw=0.0240498818457127:MinRTDiffRank=1:CurrentRT=55.0869	TRUE	27.5173	3	Delta RT
28416	PredictSpectraFilter	MaxCosineSimilarity=0.1902:MaxCosineSimilarityRank=1	TRUE	19.5738	3	Spectral Similarity
28416	PredictRTFilter	PredictedRT=0.160289242863655:RawPredictedRT=0.033099576830864:CorrectedPredictedRT=0.0414310619235039:PredictedRTDiff=0.127189666032791:PredictedRTDiffRaw=-0.127189666032791:MinRTDiffRank=2:CurrentRT=55.0888	TRUE	8.3168	3	Delta RT
28419	PredictSpectraFilter	MaxCosineSimilarity=0.803:MaxCosineSimilarityRank=1	TRUE	0.3231	3	Spectral Similarity
28419	PredictRTFilter	PredictedRT=0.0152836032211781:RawPredictedRT=0.033099576830864:CorrectedPredictedRT=0.0414310619235039:PredictedRTDiff=0.0178159736096859:PredictedRTDiffRaw=0.0178159736096859:MinRTDiffRank=1:CurrentRT=55.0953	TRUE	0.1173	3	Delta RT
28420	PredictSpectraFilter	MaxCosineSimilarity=0.5561:MaxCosineSimilarityRank=3	TRUE	0.2942	3	Spectral Similarity
28420	PredictRTFilter	PredictedRT=0.0711198002099991:RawPredictedRT=0.0299379751086235:CorrectedPredictedRT=0.0382602140307426:PredictedRTDiff=0.0411818251013756:PredictedRTDiffRaw=-0.0411818251013756:MinRTDiffRank=1:CurrentRT=55.097	TRUE	0.1256	3	Delta RT
28421	PredictSpectraFilter	MaxCosineSimilarity=0.4654:MaxCosineSimilarityRank=1	TRUE	11.1287	3	Spectral Similarity
28421	PredictRTFilter	PredictedRT=0.11060805618763:RawPredictedRT=0.0299379751086235:CorrectedPredictedRT=0.0382602140307426:PredictedRTDiff=0.0806700810790062:PredictedRTDiffRaw=-0.0806700810790062:MinRTDiffRank=1:CurrentRT=55.0987	TRUE	20.7488	3	Delta RT
28423	PredictSpectraFilter	MaxCosineSimilarity=0.4305:MaxCosineSimilarityRank=1	TRUE	0.3464	3	Spectral Similarity
28423	PredictRTFilter	PredictedRT=-0.728165745735168:RawPredictedRT=0.0299379751086235:CorrectedPredictedRT=0.0382602140307426:PredictedRTDiff=0.758103720843792:PredictedRTDiffRaw=0.758103720843792:MinRTDiffRank=2:CurrentRT=55.102	TRUE	0.1255	3	Delta RT
28424	PredictSpectraFilter	MaxCosineSimilarity=0.1766:MaxCosineSimilarityRank=1	TRUE	6.907	3	Spectral Similarity
28424	PredictRTFilter	PredictedRT=-1.06020951271057:RawPredictedRT=0.0299379751086235:CorrectedPredictedRT=0.0382602140307426:PredictedRTDiff=1.09014748781919:PredictedRTDiffRaw=1.09014748781919:MinRTDiffRank=3:CurrentRT=55.1037	TRUE	34.4361	3	Delta RT
28426	PredictSpectraFilter	MaxCosineSimilarity=0.5091:MaxCosineSimilarityRank=2	TRUE	0.3951	3	Spectral Similarity
28426	PredictRTFilter	PredictedRT=-0.199277281761169:RawPredictedRT=0.0299379751086235:CorrectedPredictedRT=0.0382602140307426:PredictedRTDiff=0.229215256869793:PredictedRTDiffRaw=0.229215256869793:MinRTDiffRank=2:CurrentRT=55.1072	TRUE	0.1185	3	Delta RT
28430	PredictSpectraFilter	MaxCosineSimilarity=0.3968:MaxCosineSimilarityRank=3	TRUE	0.349	3	Spectral Similarity
28430	PredictRTFilter	PredictedRT=0.141769081354141:RawPredictedRT=0.0299379751086235:CorrectedPredictedRT=0.0382602140307426:PredictedRTDiff=0.111831106245518:PredictedRTDiffRaw=-0.111831106245518:MinRTDiffRank=1:CurrentRT=55.1156	TRUE	0.1174	3	Delta RT
28431	PredictSpectraFilter	MaxCosineSimilarity=0.9521:MaxCosineSimilarityRank=1	TRUE	3.6477	3	Spectral Similarity
28431	PredictRTFilter	PredictedRT=0.10395222902298:RawPredictedRT=0.0299379751086235:CorrectedPredictedRT=0.0382602140307426:PredictedRTDiff=0.0740142539143562:PredictedRTDiffRaw=-0.0740142539143562:MinRTDiffRank=1:CurrentRT=55.1173	TRUE	2.1221	3	Delta RT
28433	PredictSpectraFilter	MaxCosineSimilarity=0.9816:MaxCosineSimilarityRank=1	TRUE	30.375	3	Spectral Similarity
28433	PredictRTFilter	PredictedRT=0.0785502046346664:RawPredictedRT=0.033099576830864:CorrectedPredictedRT=0.0414310619235039:PredictedRTDiff=0.0454506278038025:PredictedRTDiffRaw=-0.0454506278038025:MinRTDiffRank=1:CurrentRT=55.1208	TRUE	13.095	3	Delta RT
28434	PredictSpectraFilter	MaxCosineSimilarity=0.5713:MaxCosineSimilarityRank=3	TRUE	9.6484	3	Spectral Similarity
28434	PredictRTFilter	PredictedRT=-1.63259279727936:RawPredictedRT=0.0378048084676266:CorrectedPredictedRT=0.0461455397307873:PredictedRTDiff=1.67039760574698:PredictedRTDiffRaw=1.67039760574698:MinRTDiffRank=2:CurrentRT=55.1227	TRUE	20.2256	3	Delta RT
28436	PredictSpectraFilter	MaxCosineSimilarity=0.0723:MaxCosineSimilarityRank=2	TRUE	11.2403	3	Spectral Similarity
28436	PredictRTFilter	PredictedRT=-0.553924202919006:RawPredictedRT=0.0378048084676266:CorrectedPredictedRT=0.0461455397307873:PredictedRTDiff=0.591729011386633:PredictedRTDiffRaw=0.591729011386633:MinRTDiffRank=1:CurrentRT=55.1264	TRUE	13.0904	3	Delta RT
28438	PredictSpectraFilter	MaxCosineSimilarity=0.8869:MaxCosineSimilarityRank=2	TRUE	9.4812	3	Spectral Similarity
28438	PredictRTFilter	PredictedRT=0.0905454009771347:RawPredictedRT=0.0378048084676266:CorrectedPredictedRT=0.0461455397307873:PredictedRTDiff=0.0527405925095081:PredictedRTDiffRaw=-0.0527405925095081:MinRTDiffRank=2:CurrentRT=55.1302	TRUE	16.4067	3	Delta RT
28439	PredictSpectraFilter	MaxCosineSimilarity=0.1491:MaxCosineSimilarityRank=3	TRUE	24.0142	3	Spectral Similarity
28439	PredictRTFilter	PredictedRT=0.266202539205551:RawPredictedRT=0.0378048084676266:CorrectedPredictedRT=0.0461802817881107:PredictedRTDiff=0.228397730737925:PredictedRTDiffRaw=-0.228397730737925:MinRTDiffRank=1:CurrentRT=55.132	TRUE	6.2435	3	Delta RT
28441	PredictSpectraFilter	MaxCosineSimilarity=0.8044:MaxCosineSimilarityRank=1	TRUE	0.3408	3	Spectral Similarity
28441	PredictRTFilter	PredictedRT=0.0152836032211781:RawPredictedRT=0.0378048084676266:CorrectedPredictedRT=0.0461802817881107:PredictedRTDiff=0.0225212052464485:PredictedRTDiffRaw=0.0225212052464485:MinRTDiffRank=1:CurrentRT=55.1367	TRUE	0.1278	3	Delta RT
28442	PredictSpectraFilter	MaxCosineSimilarity=0.5566:MaxCosineSimilarityRank=1	TRUE	0.3368	3	Spectral Similarity
28442	PredictRTFilter	PredictedRT=0.0786229074001312:RawPredictedRT=0.0378048084676266:CorrectedPredictedRT=0.0461455397307873:PredictedRTDiff=0.0408180989325047:PredictedRTDiffRaw=-0.0408180989325047:MinRTDiffRank=1:CurrentRT=55.1384	TRUE	0.1335	3	Delta RT
28445	PredictSpectraFilter	MaxCosineSimilarity=0.5361:MaxCosineSimilarityRank=1	TRUE	0.3854	3	Spectral Similarity
28445	PredictRTFilter	PredictedRT=0.0711198002099991:RawPredictedRT=0.0378048084676266:CorrectedPredictedRT=0.0461455397307873:PredictedRTDiff=0.0333149917423725:PredictedRTDiffRaw=-0.0333149917423725:MinRTDiffRank=2:CurrentRT=55.1434	TRUE	0.1141	3	Delta RT
28446	PredictSpectraFilter	MaxCosineSimilarity=0.8989:MaxCosineSimilarityRank=1	TRUE	20.7569	3	Spectral Similarity
28446	PredictRTFilter	PredictedRT=0.00904969498515129:RawPredictedRT=0.0378048084676266:CorrectedPredictedRT=0.0461455397307873:PredictedRTDiff=0.0287551134824753:PredictedRTDiffRaw=0.0287551134824753:MinRTDiffRank=1:CurrentRT=55.1451	TRUE	3.5148	3	Delta RT
28447	PredictSpectraFilter	MaxCosineSimilarity=0.5307:MaxCosineSimilarityRank=2	TRUE	10.836	3	Spectral Similarity
28447	PredictRTFilter	PredictedRT=0.424530625343323:RawPredictedRT=0.033099576830864:CorrectedPredictedRT=0.0414310619235039:PredictedRTDiff=0.391431048512459:PredictedRTDiffRaw=-0.391431048512459:MinRTDiffRank=3:CurrentRT=55.1467	TRUE	17.5403	3	Delta RT
28449	PredictSpectraFilter	MaxCosineSimilarity=0.9225:MaxCosineSimilarityRank=2	TRUE	29.7207	3	Spectral Similarity
28449	PredictRTFilter	PredictedRT=-0.341314136981964:RawPredictedRT=0.033099576830864:CorrectedPredictedRT=0.0414310619235039:PredictedRTDiff=0.374413713812828:PredictedRTDiffRaw=0.374413713812828:MinRTDiffRank=1:CurrentRT=55.1504	TRUE	8.3915	3	Delta RT
28452	PredictSpectraFilter	MaxCosineSimilarity=0.9465:MaxCosineSimilarityRank=1	TRUE	0.3529	3	Spectral Similarity
28452	PredictRTFilter	PredictedRT=0.10395222902298:RawPredictedRT=0.033099576830864:CorrectedPredictedRT=0.0414310619235039:PredictedRTDiff=0.0708526521921158:PredictedRTDiffRaw=-0.0708526521921158:MinRTDiffRank=1:CurrentRT=55.157	TRUE	0.1137	3	Delta RT
28453	PredictSpectraFilter	MaxCosineSimilarity=0.4006:MaxCosineSimilarityRank=2	TRUE	0.3015	3	Spectral Similarity
28453	PredictRTFilter	PredictedRT=0.141769081354141:RawPredictedRT=0.0378048084676266:CorrectedPredictedRT=0.0461455397307873:PredictedRTDiff=0.103964272886515:PredictedRTDiffRaw=-0.103964272886515:MinRTDiffRank=1:CurrentRT=55.1587	TRUE	0.1391	3	Delta RT
28454	PredictSpectraFilter	MaxCosineSimilarity=0.4384:MaxCosineSimilarityRank=1	TRUE	10.6632	3	Spectral Similarity
28454	PredictRTFilter	PredictedRT=0.0830550491809845:RawPredictedRT=0.0378048084676266:CorrectedPredictedRT=0.0461455397307873:PredictedRTDiff=0.0452502407133579:PredictedRTDiffRaw=-0.0452502407133579:MinRTDiffRank=2:CurrentRT=55.1604	TRUE	2.7377	3	Delta RT
28455	PredictSpectraFilter	MaxCosineSimilarity=0.751:MaxCosineSimilarityRank=1	TRUE	25.9176	3	Spectral Similarity
28455	PredictRTFilter	PredictedRT=0.248520940542221:RawPredictedRT=0.0378048084676266:CorrectedPredictedRT=0.0461455397307873:PredictedRTDiff=0.210716132074594:PredictedRTDiffRaw=-0.210716132074594:MinRTDiffRank=3:CurrentRT=55.162	TRUE	21.5462	3	Delta RT
28456	PredictSpectraFilter	MaxCosineSimilarity=0.4169:MaxCosineSimilarityRank=2	TRUE	0.5021	3	Spectral Similarity
28456	PredictRTFilter	PredictedRT=-0.199277281761169:RawPredictedRT=0.0378048084676266:CorrectedPredictedRT=0.0461455397307873:PredictedRTDiff=0.237082090228796:PredictedRTDiffRaw=0.237082090228796:MinRTDiffRank=2:CurrentRT=55.1639	TRUE	0.1197	3	Delta RT
28457	PredictSpectraFilter	MaxCosineSimilarity=0.1472:MaxCosineSimilarityRank=3	TRUE	38.6583	3	Spectral Similarity
28457	PredictRTFilter	PredictedRT=0.270627588033676:RawPredictedRT=0.0378048084676266:CorrectedPredictedRT=0.0461455397307873:PredictedRTDiff=0.23282277956605:PredictedRTDiffRaw=-0.23282277956605:MinRTDiffRank=2:CurrentRT=55.1658	TRUE	10.6039	3	Delta RT
28458	PredictSpectraFilter	MaxCosineSimilarity=0.478:MaxCosineSimilarityRank=1	TRUE	18.7935	3	Spectral Similarity
28458	PredictRTFilter	PredictedRT=-1.29155588150024:RawPredictedRT=0.0378048084676266:CorrectedPredictedRT=0.0461455397307873:PredictedRTDiff=1.32936068996787:PredictedRTDiffRaw=1.32936068996787:MinRTDiffRank=1:CurrentRT=55.1677	TRUE	10.8285	3	Delta RT
28459	PredictSpectraFilter	MaxCosineSimilarity=0.2082:MaxCosineSimilarityRank=1	TRUE	5.4587	3	Spectral Similarity
28459	PredictRTFilter	PredictedRT=-0.0678470879793167:RawPredictedRT=0.0378048084676266:CorrectedPredictedRT=0.0461455397307873:PredictedRTDiff=0.105651896446943:PredictedRTDiffRaw=0.105651896446943:MinRTDiffRank=1:CurrentRT=55.1695	TRUE	2.1945	3	Delta RT
28460	PredictSpectraFilter	MaxCosineSimilarity=0.1185:MaxCosineSimilarityRank=1	TRUE	3.5608	3	Spectral Similarity
28460	PredictRTFilter	PredictedRT=0.149880543351173:RawPredictedRT=0.0378048084676266:CorrectedPredictedRT=0.0461455397307873:PredictedRTDiff=0.112075734883547:PredictedRTDiffRaw=-0.112075734883547:MinRTDiffRank=1:CurrentRT=55.1712	TRUE	2.0525	3	Delta RT
28463	PredictSpectraFilter	MaxCosineSimilarity=0.8525:MaxCosineSimilarityRank=3	TRUE	0.3286	3	Spectral Similarity
28463	PredictRTFilter	PredictedRT=0.0786229074001312:RawPredictedRT=0.0378048084676266:CorrectedPredictedRT=0.0461455397307873:PredictedRTDiff=0.0408180989325047:PredictedRTDiffRaw=-0.0408180989325047:MinRTDiffRank=1:CurrentRT=55.1777	TRUE	0.1232	3	Delta RT
28465	PredictSpectraFilter	MaxCosineSimilarity=0.1434:MaxCosineSimilarityRank=2	TRUE	10.0339	3	Spectral Similarity
28465	PredictRTFilter	PredictedRT=-0.44252598285675:RawPredictedRT=0.0378048084676266:CorrectedPredictedRT=0.0461455397307873:PredictedRTDiff=0.480330791324377:PredictedRTDiffRaw=0.480330791324377:MinRTDiffRank=1:CurrentRT=55.1811	TRUE	34.7679	3	Delta RT
28466	PredictSpectraFilter	MaxCosineSimilarity=0.804:MaxCosineSimilarityRank=1	TRUE	0.4338	3	Spectral Similarity
28466	PredictRTFilter	PredictedRT=0.0152836032211781:RawPredictedRT=0.0378048084676266:CorrectedPredictedRT=0.0461455397307873:PredictedRTDiff=0.0225212052464485:PredictedRTDiffRaw=0.0225212052464485:MinRTDiffRank=1:CurrentRT=55.183	TRUE	0.1288	3	Delta RT
28467	PredictSpectraFilter	MaxCosineSimilarity=0.2648:MaxCosineSimilarityRank=2	TRUE	27.3385	3	Spectral Similarity
28467	PredictRTFilter	PredictedRT=0.0209367871284485:RawPredictedRT=0.0378048084676266:CorrectedPredictedRT=0.0461362935602665:PredictedRTDiff=0.0168680213391781:PredictedRTDiffRaw=0.0168680213391781:MinRTDiffRank=1:CurrentRT=55.1846	TRUE	21.2214	3	Delta RT
28469	PredictSpectraFilter	MaxCosineSimilarity=0.7635:MaxCosineSimilarityRank=1	TRUE	10.4111	3	Spectral Similarity
28469	PredictRTFilter	PredictedRT=0.0572958141565323:RawPredictedRT=0.0378048084676266:CorrectedPredictedRT=0.0461362935602665:PredictedRTDiff=0.0194910056889057:PredictedRTDiffRaw=-0.0194910056889057:MinRTDiffRank=1:CurrentRT=55.1882	TRUE	2.057	3	Delta RT
28470	PredictSpectraFilter	MaxCosineSimilarity=0.9383:MaxCosineSimilarityRank=1	TRUE	20.1454	3	Spectral Similarity
28470	PredictRTFilter	PredictedRT=0.0907358303666115:RawPredictedRT=0.0404352899640799:CorrectedPredictedRT=0.0487760212272406:PredictedRTDiff=0.0503005404025316:PredictedRTDiffRaw=-0.0503005404025316:MinRTDiffRank=1:CurrentRT=55.1899	TRUE	32.3103	3	Delta RT
28471	PredictSpectraFilter	MaxCosineSimilarity=0.7986:MaxCosineSimilarityRank=3	TRUE	27.7792	3	Spectral Similarity
28471	PredictRTFilter	PredictedRT=-0.649857878684998:RawPredictedRT=0.0404352899640799:CorrectedPredictedRT=0.048810763284564:PredictedRTDiff=0.690293168649077:PredictedRTDiffRaw=0.690293168649077:MinRTDiffRank=3:CurrentRT=55.1916	TRUE	5.7024	3	Delta RT
28472	PredictSpectraFilter	MaxCosineSimilarity=0.9002:MaxCosineSimilarityRank=1	TRUE	10.8579	3	Spectral Similarity
28472	PredictRTFilter	PredictedRT=0.0349261984229088:RawPredictedRT=0.0378048084676266:CorrectedPredictedRT=0.0461455397307873:PredictedRTDiff=0.00287861004471779:PredictedRTDiffRaw=0.00287861004471779:MinRTDiffRank=1:CurrentRT=55.1935	TRUE	40.4225	3	Delta RT
28475	PredictSpectraFilter	MaxCosineSimilarity=0.5409:MaxCosineSimilarityRank=3	TRUE	3.8096	3	Spectral Similarity
28475	PredictRTFilter	PredictedRT=0.429735779762268:RawPredictedRT=0.0378048084676266:CorrectedPredictedRT=0.0461362935602665:PredictedRTDiff=0.391930971294641:PredictedRTDiffRaw=-0.391930971294641:MinRTDiffRank=2:CurrentRT=55.1998	TRUE	15.9858	3	Delta RT
28476	PredictSpectraFilter	MaxCosineSimilarity=0.8894:MaxCosineSimilarityRank=1	TRUE	3.9457	3	Spectral Similarity
28476	PredictRTFilter	PredictedRT=0.00904969498515129:RawPredictedRT=0.0378048084676266:CorrectedPredictedRT=0.0461362935602665:PredictedRTDiff=0.0287551134824753:PredictedRTDiffRaw=0.0287551134824753:MinRTDiffRank=1:CurrentRT=55.2015	TRUE	6.639	3	Delta RT
28477	PredictSpectraFilter	MaxCosineSimilarity=0.9433:MaxCosineSimilarityRank=1	TRUE	0.441	3	Spectral Similarity
28477	PredictRTFilter	PredictedRT=0.10395222902298:RawPredictedRT=0.0355363823473454:CorrectedPredictedRT=0.0438586212694645:PredictedRTDiff=0.0684158466756344:PredictedRTDiffRaw=-0.0684158466756344:MinRTDiffRank=1:CurrentRT=55.2033	TRUE	0.127	3	Delta RT
28478	PredictSpectraFilter	MaxCosineSimilarity=0.1617:MaxCosineSimilarityRank=1	TRUE	0.4667	3	Spectral Similarity
28478	PredictRTFilter	PredictedRT=0.133094355463982:RawPredictedRT=0.0378048084676266:CorrectedPredictedRT=0.0461362935602665:PredictedRTDiff=0.0952895469963551:PredictedRTDiffRaw=-0.0952895469963551:MinRTDiffRank=1:CurrentRT=55.205	TRUE	0.1421	3	Delta RT
28479	PredictSpectraFilter	MaxCosineSimilarity=0.1407:MaxCosineSimilarityRank=1	TRUE	40.9153	3	Spectral Similarity
28479	PredictRTFilter	PredictedRT=-0.92570960521698:RawPredictedRT=0.0378048084676266:CorrectedPredictedRT=0.0461362935602665:PredictedRTDiff=0.963514413684607:PredictedRTDiffRaw=0.963514413684607:MinRTDiffRank=1:CurrentRT=55.2067	TRUE	10.0155	3	Delta RT
28480	PredictSpectraFilter	MaxCosineSimilarity=0.3009:MaxCosineSimilarityRank=1	TRUE	3.5907	3	Spectral Similarity
28480	PredictRTFilter	PredictedRT=0.141769081354141:RawPredictedRT=0.0378048084676266:CorrectedPredictedRT=0.0461362935602665:PredictedRTDiff=0.103964272886515:PredictedRTDiffRaw=-0.103964272886515:MinRTDiffRank=1:CurrentRT=55.2084	TRUE	1.9508	3	Delta RT
28481	PredictSpectraFilter	MaxCosineSimilarity=0.8431:MaxCosineSimilarityRank=3	TRUE	13.364	3	Spectral Similarity
28481	PredictRTFilter	PredictedRT=1.24627733230591:RawPredictedRT=0.0378048084676266:CorrectedPredictedRT=0.0461362935602665:PredictedRTDiff=1.20847252383828:PredictedRTDiffRaw=-1.20847252383828:MinRTDiffRank=2:CurrentRT=55.2102	TRUE	25.7156	3	Delta RT
28482	PredictSpectraFilter	MaxCosineSimilarity=0.5363:MaxCosineSimilarityRank=2	TRUE	26.7073	3	Spectral Similarity
28482	PredictRTFilter	PredictedRT=-0.00849873945116997:RawPredictedRT=0.0378048084676266:CorrectedPredictedRT=0.0461362935602665:PredictedRTDiff=0.0463035479187965:PredictedRTDiffRaw=0.0463035479187965:MinRTDiffRank=1:CurrentRT=55.2121	TRUE	21.5735	3	Delta RT
28483	PredictSpectraFilter	MaxCosineSimilarity=0.1646:MaxCosineSimilarityRank=3	TRUE	35.2831	3	Spectral Similarity
28483	PredictRTFilter	PredictedRT=-0.788726449012756:RawPredictedRT=0.0378048084676266:CorrectedPredictedRT=0.0461362935602665:PredictedRTDiff=0.826531257480383:PredictedRTDiffRaw=0.826531257480383:MinRTDiffRank=2:CurrentRT=55.214	TRUE	49.9445	3	Delta RT
28485	PredictSpectraFilter	MaxCosineSimilarity=0.8396:MaxCosineSimilarityRank=3	TRUE	0.3591	3	Spectral Similarity
28485	PredictRTFilter	PredictedRT=0.0786229074001312:RawPredictedRT=0.0378048084676266:CorrectedPredictedRT=0.0461362935602665:PredictedRTDiff=0.0408180989325047:PredictedRTDiffRaw=-0.0408180989325047:MinRTDiffRank=1:CurrentRT=55.2186	TRUE	0.1257	3	Delta RT
28487	PredictSpectraFilter	MaxCosineSimilarity=0.1259:MaxCosineSimilarityRank=1	TRUE	3.8278	3	Spectral Similarity
28487	PredictRTFilter	PredictedRT=0.149880543351173:RawPredictedRT=0.0378048084676266:CorrectedPredictedRT=0.0461362935602665:PredictedRTDiff=0.112075734883547:PredictedRTDiffRaw=-0.112075734883547:MinRTDiffRank=1:CurrentRT=55.222	TRUE	2.1318	3	Delta RT
28488	PredictSpectraFilter	MaxCosineSimilarity=0.6916:MaxCosineSimilarityRank=1	TRUE	7.0491	3	Spectral Similarity
28488	PredictRTFilter	PredictedRT=1.35568857192993:RawPredictedRT=0.0378048084676266:CorrectedPredictedRT=0.0461362935602665:PredictedRTDiff=1.31788376346231:PredictedRTDiffRaw=-1.31788376346231:MinRTDiffRank=1:CurrentRT=55.2237	TRUE	5.6538	3	Delta RT
28489	PredictSpectraFilter	MaxCosineSimilarity=0.8957:MaxCosineSimilarityRank=1	TRUE	10.0531	3	Spectral Similarity
28489	PredictRTFilter	PredictedRT=0.0302575156092644:RawPredictedRT=0.0378048084676266:CorrectedPredictedRT=0.0461455397307873:PredictedRTDiff=0.0075472928583622:PredictedRTDiffRaw=0.0075472928583622:MinRTDiffRank=1:CurrentRT=55.2253	TRUE	5.9029	3	Delta RT
28490	PredictSpectraFilter	MaxCosineSimilarity=0.877:MaxCosineSimilarityRank=1	TRUE	35.5375	3	Spectral Similarity
28490	PredictRTFilter	PredictedRT=0.0919069647789001:RawPredictedRT=0.0378048084676266:CorrectedPredictedRT=0.0461362935602665:PredictedRTDiff=0.0541021563112736:PredictedRTDiffRaw=-0.0541021563112736:MinRTDiffRank=1:CurrentRT=55.227	TRUE	23.2192	3	Delta RT
28491	PredictSpectraFilter	MaxCosineSimilarity=0.0663:MaxCosineSimilarityRank=1	TRUE	33.5806	3	Spectral Similarity
28491	PredictRTFilter	PredictedRT=-1.56452679634094:RawPredictedRT=0.0387770477682352:CorrectedPredictedRT=0.0471177790313959:PredictedRTDiff=1.60330384410918:PredictedRTDiffRaw=1.60330384410918:MinRTDiffRank=2:CurrentRT=55.2287	TRUE	22.6377	3	Delta RT
28492	PredictSpectraFilter	MaxCosineSimilarity=0.2627:MaxCosineSimilarityRank=1	TRUE	32.1628	3	Spectral Similarity
28492	PredictRTFilter	PredictedRT=0.136282965540886:RawPredictedRT=0.0387770477682352:CorrectedPredictedRT=0.0471177790313959:PredictedRTDiff=0.0975059177726507:PredictedRTDiffRaw=-0.0975059177726507:MinRTDiffRank=1:CurrentRT=55.2305	TRUE	9.9045	3	Delta RT
28493	PredictSpectraFilter	MaxCosineSimilarity=0.8391:MaxCosineSimilarityRank=3	TRUE	3.6135	3	Spectral Similarity
28493	PredictRTFilter	PredictedRT=0.0510573163628578:RawPredictedRT=0.0387770477682352:CorrectedPredictedRT=0.0471177790313959:PredictedRTDiff=0.0122802685946226:PredictedRTDiffRaw=-0.0122802685946226:MinRTDiffRank=1:CurrentRT=55.2322	TRUE	2.0282	3	Delta RT
28496	PredictSpectraFilter	MaxCosineSimilarity=0.401:MaxCosineSimilarityRank=3	TRUE	27.5564	3	Spectral Similarity
28496	PredictRTFilter	PredictedRT=0.0302575156092644:RawPredictedRT=0.0387770477682352:CorrectedPredictedRT=0.0471177790313959:PredictedRTDiff=0.00851953215897083:PredictedRTDiffRaw=0.00851953215897083:MinRTDiffRank=1:CurrentRT=55.2387	TRUE	13.6288	3	Delta RT
28497	PredictSpectraFilter	MaxCosineSimilarity=0.8332:MaxCosineSimilarityRank=3	TRUE	6.5589	3	Spectral Similarity
28497	PredictRTFilter	PredictedRT=-0.855190396308899:RawPredictedRT=0.0387770477682352:CorrectedPredictedRT=0.0471177790313959:PredictedRTDiff=0.893967444077134:PredictedRTDiffRaw=0.893967444077134:MinRTDiffRank=3:CurrentRT=55.2404	TRUE	3.8714	3	Delta RT
28498	PredictSpectraFilter	MaxCosineSimilarity=0.5454:MaxCosineSimilarityRank=3	TRUE	0.4438	3	Spectral Similarity
28498	PredictRTFilter	PredictedRT=0.429735779762268:RawPredictedRT=0.0387770477682352:CorrectedPredictedRT=0.0471177790313959:PredictedRTDiff=0.390958731994033:PredictedRTDiffRaw=-0.390958731994033:MinRTDiffRank=2:CurrentRT=55.2421	TRUE	0.1212	3	Delta RT
28499	PredictSpectraFilter	MaxCosineSimilarity=0.2464:MaxCosineSimilarityRank=2	TRUE	7.2177	3	Spectral Similarity
28499	PredictRTFilter	PredictedRT=0.195254310965538:RawPredictedRT=0.0387770477682352:CorrectedPredictedRT=0.0471177790313959:PredictedRTDiff=0.156477263197303:PredictedRTDiffRaw=-0.156477263197303:MinRTDiffRank=2:CurrentRT=55.2438	TRUE	18.811	3	Delta RT
28500	PredictSpectraFilter	MaxCosineSimilarity=0.1578:MaxCosineSimilarityRank=2	TRUE	20.2546	3	Spectral Similarity
28500	PredictRTFilter	PredictedRT=-0.977055907249451:RawPredictedRT=0.0387770477682352:CorrectedPredictedRT=0.0471177790313959:PredictedRTDiff=1.01583295501769:PredictedRTDiffRaw=1.01583295501769:MinRTDiffRank=1:CurrentRT=55.2456	TRUE	28.2394	3	Delta RT
28501	PredictSpectraFilter	MaxCosineSimilarity=0.7975:MaxCosineSimilarityRank=1	TRUE	18.2378	3	Spectral Similarity
28501	PredictRTFilter	PredictedRT=0.219439938664436:RawPredictedRT=0.0387770477682352:CorrectedPredictedRT=0.0471177790313959:PredictedRTDiff=0.180662890896201:PredictedRTDiffRaw=-0.180662890896201:MinRTDiffRank=1:CurrentRT=55.2475	TRUE	19.5425	3	Delta RT
28502	PredictSpectraFilter	MaxCosineSimilarity=0.8413:MaxCosineSimilarityRank=1	TRUE	3.5383	3	Spectral Similarity
28502	PredictRTFilter	PredictedRT=0.0349261984229088:RawPredictedRT=0.0414075292646885:CorrectedPredictedRT=0.0497830025851727:PredictedRTDiff=0.00648133084177971:PredictedRTDiffRaw=0.00648133084177971:MinRTDiffRank=1:CurrentRT=55.2494	TRUE	2.2525	3	Delta RT
28503	PredictSpectraFilter	MaxCosineSimilarity=0.9417:MaxCosineSimilarityRank=1	TRUE	0.3643	3	Spectral Similarity
28503	PredictRTFilter	PredictedRT=0.0907358303666115:RawPredictedRT=0.0387770477682352:CorrectedPredictedRT=0.0471177790313959:PredictedRTDiff=0.0519587825983763:PredictedRTDiffRaw=-0.0519587825983763:MinRTDiffRank=1:CurrentRT=55.2512	TRUE	0.13	3	Delta RT
28504	PredictSpectraFilter	MaxCosineSimilarity=0.3956:MaxCosineSimilarityRank=2	TRUE	7.8015	3	Spectral Similarity
28504	PredictRTFilter	PredictedRT=0.0209367871284485:RawPredictedRT=0.0430685002356768:CorrectedPredictedRT=0.0514439735561609:PredictedRTDiff=0.0221317131072283:PredictedRTDiffRaw=0.0221317131072283:MinRTDiffRank=1:CurrentRT=55.2531	TRUE	2.029	3	Delta RT
28505	PredictSpectraFilter	MaxCosineSimilarity=0.3256:MaxCosineSimilarityRank=1	TRUE	11.6352	3	Spectral Similarity
28505	PredictRTFilter	PredictedRT=0.863200604915619:RawPredictedRT=0.0430685002356768:CorrectedPredictedRT=0.0514439735561609:PredictedRTDiff=0.820132104679942:PredictedRTDiffRaw=-0.820132104679942:MinRTDiffRank=2:CurrentRT=55.255	TRUE	39.7048	3	Delta RT
28508	PredictSpectraFilter	MaxCosineSimilarity=0.6214:MaxCosineSimilarityRank=3	TRUE	3.7329	3	Spectral Similarity
28508	PredictRTFilter	PredictedRT=0.0786229074001312:RawPredictedRT=0.0430685002356768:CorrectedPredictedRT=0.0514439735561609:PredictedRTDiff=0.0355544071644545:PredictedRTDiffRaw=-0.0355544071644545:MinRTDiffRank=1:CurrentRT=55.2613	TRUE	1.9809	3	Delta RT
28510	PredictSpectraFilter	MaxCosineSimilarity=0.1306:MaxCosineSimilarityRank=1	TRUE	0.5116	3	Spectral Similarity
28510	PredictRTFilter	PredictedRT=1.00879871845245:RawPredictedRT=0.0430685002356768:CorrectedPredictedRT=0.0514439735561609:PredictedRTDiff=0.965730218216777:PredictedRTDiffRaw=-0.965730218216777:MinRTDiffRank=3:CurrentRT=55.2646	TRUE	0.1372	3	Delta RT
28511	PredictSpectraFilter	MaxCosineSimilarity=0.7731:MaxCosineSimilarityRank=1	TRUE	6.0676	3	Spectral Similarity
28511	PredictRTFilter	PredictedRT=0.0572958141565323:RawPredictedRT=0.0430685002356768:CorrectedPredictedRT=0.0514439735561609:PredictedRTDiff=0.0142273139208555:PredictedRTDiffRaw=-0.0142273139208555:MinRTDiffRank=1:CurrentRT=55.2663	TRUE	2.06	3	Delta RT
28513	PredictSpectraFilter	MaxCosineSimilarity=0.4157:MaxCosineSimilarityRank=1	TRUE	27.3881	3	Spectral Similarity
28513	PredictRTFilter	PredictedRT=-0.034493301063776:RawPredictedRT=0.0430685002356768:CorrectedPredictedRT=0.0514787156134844:PredictedRTDiff=0.0775618012994528:PredictedRTDiffRaw=0.0775618012994528:MinRTDiffRank=1:CurrentRT=55.2697	TRUE	17.1871	3	Delta RT
28514	PredictSpectraFilter	MaxCosineSimilarity=0.8534:MaxCosineSimilarityRank=2	TRUE	3.6617	3	Spectral Similarity
28514	PredictRTFilter	PredictedRT=0.133094355463982:RawPredictedRT=0.0430685002356768:CorrectedPredictedRT=0.0514787156134844:PredictedRTDiff=0.0900258552283049:PredictedRTDiffRaw=-0.0900258552283049:MinRTDiffRank=1:CurrentRT=55.2715	TRUE	2.0043	3	Delta RT
28515	PredictSpectraFilter	MaxCosineSimilarity=0.2984:MaxCosineSimilarityRank=1	TRUE	8.0133	3	Spectral Similarity
28515	PredictRTFilter	PredictedRT=0.185952395200729:RawPredictedRT=0.0430685002356768:CorrectedPredictedRT=0.0514787156134844:PredictedRTDiff=0.142883894965053:PredictedRTDiffRaw=-0.142883894965053:MinRTDiffRank=1:CurrentRT=55.2732	TRUE	1.9721	3	Delta RT
28516	PredictSpectraFilter	MaxCosineSimilarity=0.0787:MaxCosineSimilarityRank=2	TRUE	3.6761	3	Spectral Similarity
28516	PredictRTFilter	PredictedRT=-0.00562650710344315:RawPredictedRT=0.0430685002356768:CorrectedPredictedRT=0.0514787156134844:PredictedRTDiff=0.0486950073391199:PredictedRTDiffRaw=0.0486950073391199:MinRTDiffRank=3:CurrentRT=55.2751	TRUE	2.0013	3	Delta RT
28518	PredictSpectraFilter	MaxCosineSimilarity=0.3475:MaxCosineSimilarityRank=2	TRUE	6.5414	3	Spectral Similarity
28518	PredictRTFilter	PredictedRT=0.149880543351173:RawPredictedRT=0.0430685002356768:CorrectedPredictedRT=0.0514787156134844:PredictedRTDiff=0.106812043115497:PredictedRTDiffRaw=-0.106812043115497:MinRTDiffRank=1:CurrentRT=55.2797	TRUE	25.4118	3	Delta RT
28519	PredictSpectraFilter	MaxCosineSimilarity=0.5624:MaxCosineSimilarityRank=2	TRUE	3.5521	3	Spectral Similarity
28519	PredictRTFilter	PredictedRT=0.0510573163628578:RawPredictedRT=0.0430685002356768:CorrectedPredictedRT=0.0514787156134844:PredictedRTDiff=0.00798881612718105:PredictedRTDiffRaw=-0.00798881612718105:MinRTDiffRank=1:CurrentRT=55.2814	TRUE	1.9831	3	Delta RT
28520	PredictSpectraFilter	MaxCosineSimilarity=0.8916:MaxCosineSimilarityRank=1	TRUE	3.5295	3	Spectral Similarity
28520	PredictRTFilter	PredictedRT=0.0919069647789001:RawPredictedRT=0.0430685002356768:CorrectedPredictedRT=0.0514787156134844:PredictedRTDiff=0.0488384645432234:PredictedRTDiffRaw=-0.0488384645432234:MinRTDiffRank=1:CurrentRT=55.2831	TRUE	1.9337	3	Delta RT
28521	PredictSpectraFilter	MaxCosineSimilarity=0.436:MaxCosineSimilarityRank=1	TRUE	0.3494	3	Spectral Similarity
28521	PredictRTFilter	PredictedRT=0.149088814854622:RawPredictedRT=0.0479934923350811:CorrectedPredictedRT=0.0564122311770916:PredictedRTDiff=0.101095322519541:PredictedRTDiffRaw=-0.101095322519541:MinRTDiffRank=1:CurrentRT=55.2848	TRUE	0.1366	3	Delta RT
28522	PredictSpectraFilter	MaxCosineSimilarity=0.1231:MaxCosineSimilarityRank=2	TRUE	24.703	3	Spectral Similarity
28522	PredictRTFilter	PredictedRT=0.348764777183533:RawPredictedRT=0.0479934923350811:CorrectedPredictedRT=0.0564122311770916:PredictedRTDiff=0.300771284848452:PredictedRTDiffRaw=-0.300771284848452:MinRTDiffRank=1:CurrentRT=55.2864	TRUE	19.8477	3	Delta RT
28523	PredictSpectraFilter	MaxCosineSimilarity=0.1745:MaxCosineSimilarityRank=1	TRUE	57.3608	3	Spectral Similarity
28523	PredictRTFilter	PredictedRT=-0.308319300413132:RawPredictedRT=0.0479934923350811:CorrectedPredictedRT=0.0564122311770916:PredictedRTDiff=0.356312792748213:PredictedRTDiffRaw=0.356312792748213:MinRTDiffRank=3:CurrentRT=55.2883	TRUE	9.2194	3	Delta RT
28524	PredictSpectraFilter	MaxCosineSimilarity=0.8721:MaxCosineSimilarityRank=3	TRUE	12.4509	3	Spectral Similarity
28524	PredictRTFilter	PredictedRT=-0.295078545808792:RawPredictedRT=0.0479934923350811:CorrectedPredictedRT=0.0564122311770916:PredictedRTDiff=0.343072038143873:PredictedRTDiffRaw=0.343072038143873:MinRTDiffRank=2:CurrentRT=55.29	TRUE	8.1552	3	Delta RT
28525	PredictSpectraFilter	MaxCosineSimilarity=0.6925:MaxCosineSimilarityRank=3	TRUE	10.4207	3	Spectral Similarity
28525	PredictRTFilter	PredictedRT=-0.0642788261175156:RawPredictedRT=0.0479934923350811:CorrectedPredictedRT=0.0564037077128887:PredictedRTDiff=0.112272318452597:PredictedRTDiffRaw=0.112272318452597:MinRTDiffRank=1:CurrentRT=55.2919	TRUE	5.8284	3	Delta RT
28526	PredictSpectraFilter	MaxCosineSimilarity=0.267:MaxCosineSimilarityRank=1	TRUE	6.6398	3	Spectral Similarity
28526	PredictRTFilter	PredictedRT=0.136282965540886:RawPredictedRT=0.0479934923350811:CorrectedPredictedRT=0.0563689656555653:PredictedRTDiff=0.0882894732058048:PredictedRTDiffRaw=-0.0882894732058048:MinRTDiffRank=1:CurrentRT=55.2938	TRUE	3.8104	3	Delta RT
28527	PredictSpectraFilter	MaxCosineSimilarity=0.8816:MaxCosineSimilarityRank=1	TRUE	31.5326	3	Spectral Similarity
28527	PredictRTFilter	PredictedRT=-0.154014468193054:RawPredictedRT=0.0479934923350811:CorrectedPredictedRT=0.0563689656555653:PredictedRTDiff=0.202007960528135:PredictedRTDiffRaw=0.202007960528135:MinRTDiffRank=1:CurrentRT=55.2957	TRUE	19.6356	3	Delta RT
28530	PredictSpectraFilter	MaxCosineSimilarity=0.8232:MaxCosineSimilarityRank=1	TRUE	9.6318	3	Spectral Similarity
28530	PredictRTFilter	PredictedRT=0.103651143610477:RawPredictedRT=0.0479934923350811:CorrectedPredictedRT=0.0563342235982418:PredictedRTDiff=0.0556576512753963:PredictedRTDiffRaw=-0.0556576512753963:MinRTDiffRank=1:CurrentRT=55.302	TRUE	6.3714	3	Delta RT
28531	PredictSpectraFilter	MaxCosineSimilarity=0.2678:MaxCosineSimilarityRank=2	TRUE	27.029	3	Spectral Similarity
28531	PredictRTFilter	PredictedRT=0.115996778011322:RawPredictedRT=0.0479934923350811:CorrectedPredictedRT=0.0563689656555653:PredictedRTDiff=0.0680032856762409:PredictedRTDiffRaw=-0.0680032856762409:MinRTDiffRank=1:CurrentRT=55.3037	TRUE	30.1539	3	Delta RT
28532	PredictSpectraFilter	MaxCosineSimilarity=0.6747:MaxCosineSimilarityRank=3	TRUE	29.6836	3	Spectral Similarity
28532	PredictRTFilter	PredictedRT=0.240520149469376:RawPredictedRT=0.0479934923350811:CorrectedPredictedRT=0.0563689656555653:PredictedRTDiff=0.192526657134295:PredictedRTDiffRaw=-0.192526657134295:MinRTDiffRank=1:CurrentRT=55.3054	TRUE	5.9673	3	Delta RT
28533	PredictSpectraFilter	MaxCosineSimilarity=0.1259:MaxCosineSimilarityRank=1	TRUE	17.1699	3	Spectral Similarity
28533	PredictRTFilter	PredictedRT=0.0485361590981483:RawPredictedRT=0.0479934923350811:CorrectedPredictedRT=0.0563689656555653:PredictedRTDiff=0.000542666763067245:PredictedRTDiffRaw=-0.000542666763067245:MinRTDiffRank=1:CurrentRT=55.3072	TRUE	5.8324	3	Delta RT
28534	PredictSpectraFilter	MaxCosineSimilarity=0.79:MaxCosineSimilarityRank=1	TRUE	0.3667	3	Spectral Similarity
28534	PredictRTFilter	PredictedRT=0.219439938664436:RawPredictedRT=0.0479934923350811:CorrectedPredictedRT=0.0563689656555653:PredictedRTDiff=0.171446446329355:PredictedRTDiffRaw=-0.171446446329355:MinRTDiffRank=1:CurrentRT=55.3091	TRUE	0.1192	3	Delta RT
28535	PredictSpectraFilter	MaxCosineSimilarity=0.7388:MaxCosineSimilarityRank=3	TRUE	27.7701	3	Spectral Similarity
28535	PredictRTFilter	PredictedRT=0.237840056419373:RawPredictedRT=0.0479934923350811:CorrectedPredictedRT=0.0564037077128887:PredictedRTDiff=0.189846564084291:PredictedRTDiffRaw=-0.189846564084291:MinRTDiffRank=3:CurrentRT=55.3109	TRUE	8.425	3	Delta RT
28536	PredictSpectraFilter	MaxCosineSimilarity=0.2917:MaxCosineSimilarityRank=3	TRUE	3.8938	3	Spectral Similarity
28536	PredictRTFilter	PredictedRT=-1.56458330154419:RawPredictedRT=0.0479934923350811:CorrectedPredictedRT=0.0564037077128887:PredictedRTDiff=1.61257679387927:PredictedRTDiffRaw=1.61257679387927:MinRTDiffRank=3:CurrentRT=55.3128	TRUE	1.9958	3	Delta RT
28537	PredictSpectraFilter	MaxCosineSimilarity=0.2256:MaxCosineSimilarityRank=3	TRUE	3.712	3	Spectral Similarity
28537	PredictRTFilter	PredictedRT=0.609443306922913:RawPredictedRT=0.0479934923350811:CorrectedPredictedRT=0.0564037077128887:PredictedRTDiff=0.561449814587831:PredictedRTDiffRaw=-0.561449814587831:MinRTDiffRank=3:CurrentRT=55.3147	TRUE	2	3	Delta RT
28540	PredictSpectraFilter	MaxCosineSimilarity=0.304:MaxCosineSimilarityRank=1	TRUE	31.3919	3	Spectral Similarity
28540	PredictRTFilter	PredictedRT=0.185952395200729:RawPredictedRT=0.0479934923350811:CorrectedPredictedRT=0.0564037077128887:PredictedRTDiff=0.137958902865648:PredictedRTDiffRaw=-0.137958902865648:MinRTDiffRank=1:CurrentRT=55.3213	TRUE	2.2082	3	Delta RT
28541	PredictSpectraFilter	MaxCosineSimilarity=0.3228:MaxCosineSimilarityRank=3	TRUE	45.836	3	Spectral Similarity
28541	PredictRTFilter	PredictedRT=0.250530928373337:RawPredictedRT=0.0479934923350811:CorrectedPredictedRT=0.0564037077128887:PredictedRTDiff=0.202537436038256:PredictedRTDiffRaw=-0.202537436038256:MinRTDiffRank=3:CurrentRT=55.3229	TRUE	5.834	3	Delta RT
28542	PredictSpectraFilter	MaxCosineSimilarity=0.5168:MaxCosineSimilarityRank=1	TRUE	6.7364	3	Spectral Similarity
28542	PredictRTFilter	PredictedRT=0.0510573163628578:RawPredictedRT=0.0479934923350811:CorrectedPredictedRT=0.0564037077128887:PredictedRTDiff=0.00306382402777672:PredictedRTDiffRaw=-0.00306382402777672:MinRTDiffRank=1:CurrentRT=55.3248	TRUE	3.5372	3	Delta RT
28543	PredictSpectraFilter	MaxCosineSimilarity=0.1555:MaxCosineSimilarityRank=3	TRUE	26.7309	3	Spectral Similarity
28543	PredictRTFilter	PredictedRT=0.421600043773651:RawPredictedRT=0.0479934923350811:CorrectedPredictedRT=0.0564037077128887:PredictedRTDiff=0.37360655143857:PredictedRTDiffRaw=-0.37360655143857:MinRTDiffRank=2:CurrentRT=55.3266	TRUE	28.6192	3	Delta RT
28544	PredictSpectraFilter	MaxCosineSimilarity=0.8715:MaxCosineSimilarityRank=2	TRUE	4.0753	3	Spectral Similarity
28544	PredictRTFilter	PredictedRT=0.135889917612076:RawPredictedRT=0.0479934923350811:CorrectedPredictedRT=0.0564037077128887:PredictedRTDiff=0.0878964252769947:PredictedRTDiffRaw=-0.0878964252769947:MinRTDiffRank=1:CurrentRT=55.3283	TRUE	32.8403	3	Delta RT
28545	PredictSpectraFilter	MaxCosineSimilarity=0.4934:MaxCosineSimilarityRank=2	TRUE	35.6838	3	Spectral Similarity
28545	PredictRTFilter	PredictedRT=-1.57712244987488:RawPredictedRT=0.0479934923350811:CorrectedPredictedRT=0.0564122311770916:PredictedRTDiff=1.62511594220996:PredictedRTDiffRaw=1.62511594220996:MinRTDiffRank=1:CurrentRT=55.3302	TRUE	5.9611	3	Delta RT
28546	PredictSpectraFilter	MaxCosineSimilarity=0.1773:MaxCosineSimilarityRank=2	TRUE	15.1047	3	Spectral Similarity
28546	PredictRTFilter	PredictedRT=0.212807953357697:RawPredictedRT=0.0479934923350811:CorrectedPredictedRT=0.0564122311770916:PredictedRTDiff=0.164814461022615:PredictedRTDiffRaw=-0.164814461022615:MinRTDiffRank=1:CurrentRT=55.3321	TRUE	5.6036	3	Delta RT
28548	PredictSpectraFilter	MaxCosineSimilarity=0.7967:MaxCosineSimilarityRank=2	TRUE	10.0098	3	Spectral Similarity
28548	PredictRTFilter	PredictedRT=0.05809186398983:RawPredictedRT=0.0479934923350811:CorrectedPredictedRT=0.0564122311770916:PredictedRTDiff=0.0100983716547489:PredictedRTDiffRaw=-0.0100983716547489:MinRTDiffRank=1:CurrentRT=55.3358	TRUE	32.7406	3	Delta RT
28549	PredictSpectraFilter	MaxCosineSimilarity=0.6267:MaxCosineSimilarityRank=3	TRUE	9.7398	3	Spectral Similarity
28549	PredictRTFilter	PredictedRT=0.0206130370497704:RawPredictedRT=0.0479934923350811:CorrectedPredictedRT=0.0564207546412945:PredictedRTDiff=0.0273804552853107:PredictedRTDiffRaw=0.0273804552853107:MinRTDiffRank=1:CurrentRT=55.3377	TRUE	5.7997	3	Delta RT
28552	PredictSpectraFilter	MaxCosineSimilarity=0.4308:MaxCosineSimilarityRank=1	TRUE	0.3506	3	Spectral Similarity
28552	PredictRTFilter	PredictedRT=0.149088814854622:RawPredictedRT=0.0479934923350811:CorrectedPredictedRT=0.0564207546412945:PredictedRTDiff=0.101095322519541:PredictedRTDiffRaw=-0.101095322519541:MinRTDiffRank=1:CurrentRT=55.344	TRUE	0.1202	3	Delta RT
28553	PredictSpectraFilter	MaxCosineSimilarity=0.8978:MaxCosineSimilarityRank=1	TRUE	0.6848	3	Spectral Similarity
28553	PredictRTFilter	PredictedRT=0.0486785471439362:RawPredictedRT=0.0479934923350811:CorrectedPredictedRT=0.0564207546412945:PredictedRTDiff=0.000685054808855057:PredictedRTDiffRaw=-0.000685054808855057:MinRTDiffRank=3:CurrentRT=55.3457	TRUE	0.1191	3	Delta RT
28554	PredictSpectraFilter	MaxCosineSimilarity=0.2842:MaxCosineSimilarityRank=2	TRUE	16.2491	3	Spectral Similarity
28554	PredictRTFilter	PredictedRT=0.115996778011322:RawPredictedRT=0.0479934923350811:CorrectedPredictedRT=0.0564207546412945:PredictedRTDiff=0.0680032856762409:PredictedRTDiffRaw=-0.0680032856762409:MinRTDiffRank=1:CurrentRT=55.3474	TRUE	13.5088	3	Delta RT
28555	PredictSpectraFilter	MaxCosineSimilarity=0.841:MaxCosineSimilarityRank=1	TRUE	0.3716	3	Spectral Similarity
28555	PredictRTFilter	PredictedRT=0.103651143610477:RawPredictedRT=0.0479934923350811:CorrectedPredictedRT=0.0564207546412945:PredictedRTDiff=0.0556576512753963:PredictedRTDiffRaw=-0.0556576512753963:MinRTDiffRank=1:CurrentRT=55.3491	TRUE	0.121	3	Delta RT
28556	PredictSpectraFilter	MaxCosineSimilarity=0.6425:MaxCosineSimilarityRank=2	TRUE	6.8955	3	Spectral Similarity
28556	PredictRTFilter	PredictedRT=-0.0642788261175156:RawPredictedRT=0.0518613047897816:CorrectedPredictedRT=0.0603045709431171:PredictedRTDiff=0.116140130907297:PredictedRTDiffRaw=0.116140130907297:MinRTDiffRank=2:CurrentRT=55.3509	TRUE	7.8111	3	Delta RT
28557	PredictSpectraFilter	MaxCosineSimilarity=0.8818:MaxCosineSimilarityRank=1	TRUE	3.7983	3	Spectral Similarity
28557	PredictRTFilter	PredictedRT=-0.154014468193054:RawPredictedRT=0.0518613047897816:CorrectedPredictedRT=0.0602885670959949:PredictedRTDiff=0.205875772982836:PredictedRTDiffRaw=0.205875772982836:MinRTDiffRank=1:CurrentRT=55.3526	TRUE	2.1861	3	Delta RT
28558	PredictSpectraFilter	MaxCosineSimilarity=0.8507:MaxCosineSimilarityRank=1	TRUE	0.3996	3	Spectral Similarity
28558	PredictRTFilter	PredictedRT=0.0919069647789001:RawPredictedRT=0.0518613047897816:CorrectedPredictedRT=0.0602800436317921:PredictedRTDiff=0.0400456599891186:PredictedRTDiffRaw=-0.0400456599891186:MinRTDiffRank=1:CurrentRT=55.3544	TRUE	0.1159	3	Delta RT
28559	PredictSpectraFilter	MaxCosineSimilarity=0.3872:MaxCosineSimilarityRank=1	TRUE	14.0201	3	Spectral Similarity
28559	PredictRTFilter	PredictedRT=1.97148931026459:RawPredictedRT=0.0548804551362991:CorrectedPredictedRT=0.0633077174425125:PredictedRTDiff=1.91660885512829:PredictedRTDiffRaw=-1.91660885512829:MinRTDiffRank=2:CurrentRT=55.3563	TRUE	50.3466	3	Delta RT
28560	PredictSpectraFilter	MaxCosineSimilarity=0.1702:MaxCosineSimilarityRank=3	TRUE	0.4054	3	Spectral Similarity
28560	PredictRTFilter	PredictedRT=-0.308319300413132:RawPredictedRT=0.0548804551362991:CorrectedPredictedRT=0.0633077174425125:PredictedRTDiff=0.363199755549431:PredictedRTDiffRaw=0.363199755549431:MinRTDiffRank=2:CurrentRT=55.3582	TRUE	0.1231	3	Delta RT
28562	PredictSpectraFilter	MaxCosineSimilarity=0.2983:MaxCosineSimilarityRank=1	TRUE	22.0312	3	Spectral Similarity
28562	PredictRTFilter	PredictedRT=0.185952395200729:RawPredictedRT=0.0548804551362991:CorrectedPredictedRT=0.0633077174425125:PredictedRTDiff=0.13107194006443:PredictedRTDiffRaw=-0.13107194006443:MinRTDiffRank=1:CurrentRT=55.3628	TRUE	2.229	3	Delta RT
28563	PredictSpectraFilter	MaxCosineSimilarity=0.4956:MaxCosineSimilarityRank=2	TRUE	24.898	3	Spectral Similarity
28563	PredictRTFilter	PredictedRT=0.0209633596241474:RawPredictedRT=0.0548804551362991:CorrectedPredictedRT=0.0633077174425125:PredictedRTDiff=0.0339170955121517:PredictedRTDiffRaw=0.0339170955121517:MinRTDiffRank=2:CurrentRT=55.3645	TRUE	5.6373	3	Delta RT
28564	PredictSpectraFilter	MaxCosineSimilarity=0.3213:MaxCosineSimilarityRank=2	TRUE	25.1391	3	Spectral Similarity
28564	PredictRTFilter	PredictedRT=-1.15228605270386:RawPredictedRT=0.0548804551362991:CorrectedPredictedRT=0.0633077174425125:PredictedRTDiff=1.20716650784016:PredictedRTDiffRaw=1.20716650784016:MinRTDiffRank=1:CurrentRT=55.3664	TRUE	6.3546	3	Delta RT
28565	PredictSpectraFilter	MaxCosineSimilarity=0.4849:MaxCosineSimilarityRank=3	TRUE	0.4037	3	Spectral Similarity
28565	PredictRTFilter	PredictedRT=0.0798090845346451:RawPredictedRT=0.0548804551362991:CorrectedPredictedRT=0.0633077174425125:PredictedRTDiff=0.0249286293983459:PredictedRTDiffRaw=-0.0249286293983459:MinRTDiffRank=3:CurrentRT=55.3683	TRUE	0.1168	3	Delta RT
28566	PredictSpectraFilter	MaxCosineSimilarity=0.6028:MaxCosineSimilarityRank=3	TRUE	6.7309	3	Spectral Similarity
28566	PredictRTFilter	PredictedRT=0.0485361590981483:RawPredictedRT=0.0548804551362991:CorrectedPredictedRT=0.0633077174425125:PredictedRTDiff=0.00634429603815079:PredictedRTDiffRaw=0.00634429603815079:MinRTDiffRank=1:CurrentRT=55.3701	TRUE	11.8296	3	Delta RT
28567	PredictSpectraFilter	MaxCosineSimilarity=0.7249:MaxCosineSimilarityRank=1	TRUE	23.3557	3	Spectral Similarity
28567	PredictRTFilter	PredictedRT=0.199243426322937:RawPredictedRT=0.0548804551362991:CorrectedPredictedRT=0.0633077174425125:PredictedRTDiff=0.144362971186638:PredictedRTDiffRaw=-0.144362971186638:MinRTDiffRank=1:CurrentRT=55.372	TRUE	40.5365	3	Delta RT
28568	PredictSpectraFilter	MaxCosineSimilarity=0.6912:MaxCosineSimilarityRank=2	TRUE	6.2957	3	Spectral Similarity
28568	PredictRTFilter	PredictedRT=0.661204814910889:RawPredictedRT=0.0572958141565323:CorrectedPredictedRT=0.0657390803098679:PredictedRTDiff=0.603909000754356:PredictedRTDiffRaw=-0.603909000754356:MinRTDiffRank=1:CurrentRT=55.3739	TRUE	2.1584	3	Delta RT
28569	PredictSpectraFilter	MaxCosineSimilarity=0.0567:MaxCosineSimilarityRank=1	TRUE	11.647	3	Spectral Similarity
28569	PredictRTFilter	PredictedRT=-0.162531942129135:RawPredictedRT=0.0572958141565323:CorrectedPredictedRT=0.0657390803098679:PredictedRTDiff=0.219827756285667:PredictedRTDiffRaw=0.219827756285667:MinRTDiffRank=2:CurrentRT=55.3757	TRUE	22.5227	3	Delta RT
28570	PredictSpectraFilter	MaxCosineSimilarity=0.2089:MaxCosineSimilarityRank=1	TRUE	0.8293	3	Spectral Similarity
28570	PredictRTFilter	PredictedRT=-0.0678470879793167:RawPredictedRT=0.0572958141565323:CorrectedPredictedRT=0.0657390803098679:PredictedRTDiff=0.125142902135849:PredictedRTDiffRaw=0.125142902135849:MinRTDiffRank=1:CurrentRT=55.3776	TRUE	0.1226	3	Delta RT
28571	PredictSpectraFilter	MaxCosineSimilarity=0.2985:MaxCosineSimilarityRank=2	TRUE	22.4734	3	Spectral Similarity
28571	PredictRTFilter	PredictedRT=0.175381034612656:RawPredictedRT=0.0572958141565323:CorrectedPredictedRT=0.0657390803098679:PredictedRTDiff=0.118085220456123:PredictedRTDiffRaw=-0.118085220456123:MinRTDiffRank=1:CurrentRT=55.3793	TRUE	2.0448	3	Delta RT
28574	PredictSpectraFilter	MaxCosineSimilarity=0.4358:MaxCosineSimilarityRank=1	TRUE	0.4001	3	Spectral Similarity
28574	PredictRTFilter	PredictedRT=0.149088814854622:RawPredictedRT=0.0572958141565323:CorrectedPredictedRT=0.0657390803098679:PredictedRTDiff=0.0917930006980896:PredictedRTDiffRaw=-0.0917930006980896:MinRTDiffRank=1:CurrentRT=55.3857	TRUE	0.1165	3	Delta RT
28575	PredictSpectraFilter	MaxCosineSimilarity=0.8739:MaxCosineSimilarityRank=2	TRUE	16.929	3	Spectral Similarity
28575	PredictRTFilter	PredictedRT=0.135889917612076:RawPredictedRT=0.0572958141565323:CorrectedPredictedRT=0.0657390803098679:PredictedRTDiff=0.0785941034555435:PredictedRTDiffRaw=-0.0785941034555435:MinRTDiffRank=1:CurrentRT=55.3873	TRUE	11.6726	3	Delta RT
28576	PredictSpectraFilter	MaxCosineSimilarity=0.908:MaxCosineSimilarityRank=2	TRUE	14.3194	3	Spectral Similarity
28576	PredictRTFilter	PredictedRT=0.0492157787084579:RawPredictedRT=0.0576938390731812:CorrectedPredictedRT=0.0661531090736389:PredictedRTDiff=0.00847806036472321:PredictedRTDiffRaw=0.00847806036472321:MinRTDiffRank=1:CurrentRT=55.389	TRUE	45.4322	3	Delta RT
28577	PredictSpectraFilter	MaxCosineSimilarity=0.2263:MaxCosineSimilarityRank=2	TRUE	25.5351	3	Spectral Similarity
28577	PredictRTFilter	PredictedRT=0.0302575156092644:RawPredictedRT=0.0576938390731812:CorrectedPredictedRT=0.0661371052265167:PredictedRTDiff=0.0274363234639168:PredictedRTDiffRaw=0.0274363234639168:MinRTDiffRank=1:CurrentRT=55.3909	TRUE	39.5646	3	Delta RT
28578	PredictSpectraFilter	MaxCosineSimilarity=0.3986:MaxCosineSimilarityRank=3	TRUE	10.1415	3	Spectral Similarity
28578	PredictRTFilter	PredictedRT=-0.208105191588402:RawPredictedRT=0.0576938390731812:CorrectedPredictedRT=0.0661371052265167:PredictedRTDiff=0.265799030661583:PredictedRTDiffRaw=0.265799030661583:MinRTDiffRank=1:CurrentRT=55.3927	TRUE	5.8289	3	Delta RT
28579	PredictSpectraFilter	MaxCosineSimilarity=0.2918:MaxCosineSimilarityRank=1	TRUE	9.5233	3	Spectral Similarity
28579	PredictRTFilter	PredictedRT=-0.208105191588402:RawPredictedRT=0.0576938390731812:CorrectedPredictedRT=0.0661371052265167:PredictedRTDiff=0.265799030661583:PredictedRTDiffRaw=0.265799030661583:MinRTDiffRank=1:CurrentRT=55.3946	TRUE	3.8035	3	Delta RT
28580	PredictSpectraFilter	MaxCosineSimilarity=0.2908:MaxCosineSimilarityRank=1	TRUE	18.3584	3	Spectral Similarity
28580	PredictRTFilter	PredictedRT=0.0867038890719414:RawPredictedRT=0.0576938390731812:CorrectedPredictedRT=0.0661371052265167:PredictedRTDiff=0.0290100499987602:PredictedRTDiffRaw=-0.0290100499987602:MinRTDiffRank=1:CurrentRT=55.3964	TRUE	12.1095	3	Delta RT
28581	PredictSpectraFilter	MaxCosineSimilarity=0.7947:MaxCosineSimilarityRank=1	TRUE	26.2882	3	Spectral Similarity
28581	PredictRTFilter	PredictedRT=-0.00119172781705856:RawPredictedRT=0.0576938390731812:CorrectedPredictedRT=0.0661371052265167:PredictedRTDiff=0.0588855668902397:PredictedRTDiffRaw=0.0588855668902397:MinRTDiffRank=1:CurrentRT=55.3981	TRUE	6.0001	3	Delta RT
28584	PredictSpectraFilter	MaxCosineSimilarity=0.3036:MaxCosineSimilarityRank=1	TRUE	0.3626	3	Spectral Similarity
28584	PredictRTFilter	PredictedRT=0.185952395200729:RawPredictedRT=0.0576938390731812:CorrectedPredictedRT=0.0661211013793945:PredictedRTDiff=0.128258556127548:PredictedRTDiffRaw=-0.128258556127548:MinRTDiffRank=1:CurrentRT=55.4046	TRUE	0.1257	3	Delta RT
28585	PredictSpectraFilter	MaxCosineSimilarity=0.251:MaxCosineSimilarityRank=2	TRUE	0.4128	3	Spectral Similarity
28585	PredictRTFilter	PredictedRT=0.115996778011322:RawPredictedRT=0.0576938390731812:CorrectedPredictedRT=0.0661211013793945:PredictedRTDiff=0.0583029389381409:PredictedRTDiffRaw=-0.0583029389381409:MinRTDiffRank=1:CurrentRT=55.4063	TRUE	0.116	3	Delta RT
28586	PredictSpectraFilter	MaxCosineSimilarity=0.8277:MaxCosineSimilarityRank=1	TRUE	0.3973	3	Spectral Similarity
28586	PredictRTFilter	PredictedRT=0.103651143610477:RawPredictedRT=0.0576938390731812:CorrectedPredictedRT=0.0661211013793945:PredictedRTDiff=0.0459573045372963:PredictedRTDiffRaw=-0.0459573045372963:MinRTDiffRank=1:CurrentRT=55.408	TRUE	0.1142	3	Delta RT
28587	PredictSpectraFilter	MaxCosineSimilarity=0.5366:MaxCosineSimilarityRank=2	TRUE	1.8354	3	Spectral Similarity
28587	PredictRTFilter	PredictedRT=0.0209633596241474:RawPredictedRT=0.0576938390731812:CorrectedPredictedRT=0.0661371052265167:PredictedRTDiff=0.0367304794490337:PredictedRTDiffRaw=0.0367304794490337:MinRTDiffRank=2:CurrentRT=55.4096	TRUE	0.1383	3	Delta RT
28588	PredictSpectraFilter	MaxCosineSimilarity=0.9247:MaxCosineSimilarityRank=1	TRUE	18.8666	3	Spectral Similarity
28588	PredictRTFilter	PredictedRT=0.00929830595850945:RawPredictedRT=0.0576938390731812:CorrectedPredictedRT=0.0661371052265167:PredictedRTDiff=0.0483955331146717:PredictedRTDiffRaw=0.0483955331146717:MinRTDiffRank=1:CurrentRT=55.4113	TRUE	27.1342	3	Delta RT
28589	PredictSpectraFilter	MaxCosineSimilarity=0.8907:MaxCosineSimilarityRank=1	TRUE	4.0386	3	Spectral Similarity
28589	PredictRTFilter	PredictedRT=-0.154014468193054:RawPredictedRT=0.0576938390731812:CorrectedPredictedRT=0.0661211013793945:PredictedRTDiff=0.211708307266235:PredictedRTDiffRaw=0.211708307266235:MinRTDiffRank=1:CurrentRT=55.4132	TRUE	7.5706	3	Delta RT
28590	PredictSpectraFilter	MaxCosineSimilarity=0.9252:MaxCosineSimilarityRank=1	TRUE	12.0036	3	Spectral Similarity
28590	PredictRTFilter	PredictedRT=0.0867038890719414:RawPredictedRT=0.0576938390731812:CorrectedPredictedRT=0.0661125779151917:PredictedRTDiff=0.0290100499987602:PredictedRTDiffRaw=-0.0290100499987602:MinRTDiffRank=1:CurrentRT=55.4151	TRUE	9.3904	3	Delta RT
28591	PredictSpectraFilter	MaxCosineSimilarity=0.5903:MaxCosineSimilarityRank=3	TRUE	21.3319	3	Spectral Similarity
28591	PredictRTFilter	PredictedRT=0.322524279356003:RawPredictedRT=0.0576938390731812:CorrectedPredictedRT=0.0661211013793945:PredictedRTDiff=0.264830440282822:PredictedRTDiffRaw=-0.264830440282822:MinRTDiffRank=2:CurrentRT=55.417	TRUE	41.5692	3	Delta RT
28592	PredictSpectraFilter	MaxCosineSimilarity=0.3964:MaxCosineSimilarityRank=2	TRUE	9.6492	3	Spectral Similarity
28592	PredictRTFilter	PredictedRT=0.0495569482445717:RawPredictedRT=0.0576938390731812:CorrectedPredictedRT=0.0661211013793945:PredictedRTDiff=0.00813689082860947:PredictedRTDiffRaw=0.00813689082860947:MinRTDiffRank=1:CurrentRT=55.4188	TRUE	5.7796	3	Delta RT
28593	PredictSpectraFilter	MaxCosineSimilarity=0.5194:MaxCosineSimilarityRank=1	TRUE	35.8667	3	Spectral Similarity
28593	PredictRTFilter	PredictedRT=0.716463327407837:RawPredictedRT=0.0576938390731812:CorrectedPredictedRT=0.0661211013793945:PredictedRTDiff=0.658769488334656:PredictedRTDiffRaw=-0.658769488334656:MinRTDiffRank=2:CurrentRT=55.4207	TRUE	16.1436	3	Delta RT
28596	PredictSpectraFilter	MaxCosineSimilarity=0.2177:MaxCosineSimilarityRank=1	TRUE	0.3603	3	Spectral Similarity
28596	PredictRTFilter	PredictedRT=0.175381034612656:RawPredictedRT=0.0576938390731812:CorrectedPredictedRT=0.0661211013793945:PredictedRTDiff=0.117687195539474:PredictedRTDiffRaw=-0.117687195539474:MinRTDiffRank=1:CurrentRT=55.4271	TRUE	0.1189	3	Delta RT
28597	PredictSpectraFilter	MaxCosineSimilarity=0.4457:MaxCosineSimilarityRank=1	TRUE	5.949	3	Spectral Similarity
28597	PredictRTFilter	PredictedRT=0.149088814854622:RawPredictedRT=0.0576938390731812:CorrectedPredictedRT=0.0661211013793945:PredictedRTDiff=0.0913949757814407:PredictedRTDiffRaw=-0.0913949757814407:MinRTDiffRank=1:CurrentRT=55.4287	TRUE	2.0223	3	Delta RT
28598	PredictSpectraFilter	MaxCosineSimilarity=0.4924:MaxCosineSimilarityRank=3	TRUE	0.422	3	Spectral Similarity
28598	PredictRTFilter	PredictedRT=0.0798090845346451:RawPredictedRT=0.0576938390731812:CorrectedPredictedRT=0.0661211013793945:PredictedRTDiff=0.0221152454614639:PredictedRTDiffRaw=-0.0221152454614639:MinRTDiffRank=3:CurrentRT=55.4306	TRUE	0.114	3	Delta RT
28599	PredictSpectraFilter	MaxCosineSimilarity=0.791:MaxCosineSimilarityRank=1	TRUE	19.0574	3	Spectral Similarity
28599	PredictRTFilter	PredictedRT=0.101323433220387:RawPredictedRT=0.0576938390731812:CorrectedPredictedRT=0.0661211013793945:PredictedRTDiff=0.0436295941472054:PredictedRTDiffRaw=-0.0436295941472054:MinRTDiffRank=1:CurrentRT=55.4324	TRUE	6.9862	3	Delta RT
28600	PredictSpectraFilter	MaxCosineSimilarity=0.8336:MaxCosineSimilarityRank=1	TRUE	0.4732	3	Spectral Similarity
28600	PredictRTFilter	PredictedRT=0.148726090788841:RawPredictedRT=0.0611671805381775:CorrectedPredictedRT=0.0696104466915131:PredictedRTDiff=0.0875589102506638:PredictedRTDiffRaw=-0.0875589102506638:MinRTDiffRank=1:CurrentRT=55.4341	TRUE	0.1408	3	Delta RT
28601	PredictSpectraFilter	MaxCosineSimilarity=0.0349:MaxCosineSimilarityRank=2	TRUE	7.9619	3	Spectral Similarity
28601	PredictRTFilter	PredictedRT=-0.553057789802551:RawPredictedRT=0.0713963508605957:CorrectedPredictedRT=0.0798556208610535:PredictedRTDiff=0.624454140663147:PredictedRTDiffRaw=0.624454140663147:MinRTDiffRank=1:CurrentRT=55.436	TRUE	2.039	3	Delta RT
28603	PredictSpectraFilter	MaxCosineSimilarity=0.4405:MaxCosineSimilarityRank=2	TRUE	10.6297	3	Spectral Similarity
28603	PredictRTFilter	PredictedRT=-0.988779544830322:RawPredictedRT=0.0713963508605957:CorrectedPredictedRT=0.0798556208610535:PredictedRTDiff=1.06017589569092:PredictedRTDiffRaw=1.06017589569092:MinRTDiffRank=2:CurrentRT=55.4397	TRUE	25.4889	3	Delta RT
28604	PredictSpectraFilter	MaxCosineSimilarity=0.4017:MaxCosineSimilarityRank=1	TRUE	0.5144	3	Spectral Similarity
28604	PredictRTFilter	PredictedRT=-0.0380376316606998:RawPredictedRT=0.0713963508605957:CorrectedPredictedRT=0.0798556208610535:PredictedRTDiff=0.109433982521296:PredictedRTDiffRaw=0.109433982521296:MinRTDiffRank=1:CurrentRT=55.4415	TRUE	0.138	3	Delta RT
28606	PredictSpectraFilter	MaxCosineSimilarity=0.3018:MaxCosineSimilarityRank=1	TRUE	3.3168	3	Spectral Similarity
28606	PredictRTFilter	PredictedRT=0.185952395200729:RawPredictedRT=0.0713963508605957:CorrectedPredictedRT=0.0798556208610535:PredictedRTDiff=0.114556044340134:PredictedRTDiffRaw=-0.114556044340134:MinRTDiffRank=1:CurrentRT=55.4462	TRUE	0.1346	3	Delta RT
28607	PredictSpectraFilter	MaxCosineSimilarity=0.7955:MaxCosineSimilarityRank=1	TRUE	4.8663	3	Spectral Similarity
28607	PredictRTFilter	PredictedRT=-0.00119172781705856:RawPredictedRT=0.0713963508605957:CorrectedPredictedRT=0.0798556208610535:PredictedRTDiff=0.0725880786776543:PredictedRTDiffRaw=0.0725880786776543:MinRTDiffRank=1:CurrentRT=55.4479	TRUE	3.7348	3	Delta RT
28608	PredictSpectraFilter	MaxCosineSimilarity=0.8665:MaxCosineSimilarityRank=2	TRUE	0.3381	3	Spectral Similarity
28608	PredictRTFilter	PredictedRT=0.135889917612076:RawPredictedRT=0.0611671805381775:CorrectedPredictedRT=0.0696104466915131:PredictedRTDiff=0.0747227370738983:PredictedRTDiffRaw=-0.0747227370738983:MinRTDiffRank=1:CurrentRT=55.4496	TRUE	0.12	3	Delta RT
28609	PredictSpectraFilter	MaxCosineSimilarity=0.9094:MaxCosineSimilarityRank=2	TRUE	0.4911	3	Spectral Similarity
28609	PredictRTFilter	PredictedRT=0.0492157787084579:RawPredictedRT=0.0611671805381775:CorrectedPredictedRT=0.0696264505386353:PredictedRTDiff=0.0119514018297195:PredictedRTDiffRaw=0.0119514018297195:MinRTDiffRank=1:CurrentRT=55.4514	TRUE	0.1465	3	Delta RT
28610	PredictSpectraFilter	MaxCosineSimilarity=0.3136:MaxCosineSimilarityRank=2	TRUE	0.3807	3	Spectral Similarity
28610	PredictRTFilter	PredictedRT=0.115996778011322:RawPredictedRT=0.0611671805381775:CorrectedPredictedRT=0.0696104466915131:PredictedRTDiff=0.0548295974731445:PredictedRTDiffRaw=-0.0548295974731445:MinRTDiffRank=1:CurrentRT=55.4533	TRUE	0.1285	3	Delta RT
28611	PredictSpectraFilter	MaxCosineSimilarity=0.2004:MaxCosineSimilarityRank=2	TRUE	9.7629	3	Spectral Similarity
28611	PredictRTFilter	PredictedRT=0.177050217986107:RawPredictedRT=0.0611671805381775:CorrectedPredictedRT=0.0696104466915131:PredictedRTDiff=0.115883037447929:PredictedRTDiffRaw=-0.115883037447929:MinRTDiffRank=1:CurrentRT=55.4551	TRUE	15.1244	3	Delta RT
28612	PredictSpectraFilter	MaxCosineSimilarity=0.1952:MaxCosineSimilarityRank=1	TRUE	26.1705	3	Spectral Similarity
28612	PredictRTFilter	PredictedRT=-0.00658377632498741:RawPredictedRT=0.0611671805381775:CorrectedPredictedRT=0.0696104466915131:PredictedRTDiff=0.0677509568631649:PredictedRTDiffRaw=0.0677509568631649:MinRTDiffRank=1:CurrentRT=55.4568	TRUE	6.6129	3	Delta RT
28613	PredictSpectraFilter	MaxCosineSimilarity=0.3974:MaxCosineSimilarityRank=3	TRUE	0.4271	3	Spectral Similarity
28613	PredictRTFilter	PredictedRT=-0.208105191588402:RawPredictedRT=0.0611671805381775:CorrectedPredictedRT=0.0696104466915131:PredictedRTDiff=0.269272372126579:PredictedRTDiffRaw=0.269272372126579:MinRTDiffRank=1:CurrentRT=55.4587	TRUE	0.1143	3	Delta RT
28614	PredictSpectraFilter	MaxCosineSimilarity=0.2508:MaxCosineSimilarityRank=1	TRUE	3.4895	3	Spectral Similarity
28614	PredictRTFilter	PredictedRT=-0.208105191588402:RawPredictedRT=0.0611671805381775:CorrectedPredictedRT=0.0696104466915131:PredictedRTDiff=0.269272372126579:PredictedRTDiffRaw=0.269272372126579:MinRTDiffRank=1:CurrentRT=55.4605	TRUE	2.1024	3	Delta RT
28615	PredictSpectraFilter	MaxCosineSimilarity=0.2157:MaxCosineSimilarityRank=2	TRUE	33.3013	3	Spectral Similarity
28615	PredictRTFilter	PredictedRT=1.25854563713074:RawPredictedRT=0.0611671805381775:CorrectedPredictedRT=0.0696104466915131:PredictedRTDiff=1.19737845659256:PredictedRTDiffRaw=-1.19737845659256:MinRTDiffRank=2:CurrentRT=55.4624	TRUE	5.846	3	Delta RT
28618	PredictSpectraFilter	MaxCosineSimilarity=0.2153:MaxCosineSimilarityRank=1	TRUE	0.3589	3	Spectral Similarity
28618	PredictRTFilter	PredictedRT=0.175381034612656:RawPredictedRT=0.0611671805381775:CorrectedPredictedRT=0.0696104466915131:PredictedRTDiff=0.114213854074478:PredictedRTDiffRaw=-0.114213854074478:MinRTDiffRank=1:CurrentRT=55.4687	TRUE	0.1147	3	Delta RT
28619	PredictSpectraFilter	MaxCosineSimilarity=0.9247:MaxCosineSimilarityRank=1	TRUE	3.7114	3	Spectral Similarity
28619	PredictRTFilter	PredictedRT=0.00929830595850945:RawPredictedRT=0.0611671805381775:CorrectedPredictedRT=0.0696104466915131:PredictedRTDiff=0.051868874579668:PredictedRTDiffRaw=0.051868874579668:MinRTDiffRank=1:CurrentRT=55.4704	TRUE	2.0276	3	Delta RT
28620	PredictSpectraFilter	MaxCosineSimilarity=0.5332:MaxCosineSimilarityRank=2	TRUE	0.38	3	Spectral Similarity
28620	PredictRTFilter	PredictedRT=0.0209633596241474:RawPredictedRT=0.0611671805381775:CorrectedPredictedRT=0.0695944428443909:PredictedRTDiff=0.0402038209140301:PredictedRTDiffRaw=0.0402038209140301:MinRTDiffRank=2:CurrentRT=55.4723	TRUE	0.1235	3	Delta RT
28621	PredictSpectraFilter	MaxCosineSimilarity=0.5268:MaxCosineSimilarityRank=3	TRUE	26.9597	3	Spectral Similarity
28621	PredictRTFilter	PredictedRT=0.144192710518837:RawPredictedRT=0.0611671805381775:CorrectedPredictedRT=0.0695944428443909:PredictedRTDiff=0.0830255299806595:PredictedRTDiffRaw=-0.0830255299806595:MinRTDiffRank=1:CurrentRT=55.4742	TRUE	5.9284	3	Delta RT
28622	PredictSpectraFilter	MaxCosineSimilarity=0.2457:MaxCosineSimilarityRank=1	TRUE	13.188	3	Spectral Similarity
28622	PredictRTFilter	PredictedRT=0.0562218651175499:RawPredictedRT=0.0611671805381775:CorrectedPredictedRT=0.0695944428443909:PredictedRTDiff=0.00494531542062759:PredictedRTDiffRaw=0.00494531542062759:MinRTDiffRank=1:CurrentRT=55.4759	TRUE	9.075	3	Delta RT
28623	PredictSpectraFilter	MaxCosineSimilarity=0.9185:MaxCosineSimilarityRank=1	TRUE	52.901	3	Spectral Similarity
28623	PredictRTFilter	PredictedRT=0.0867038890719414:RawPredictedRT=0.0611671805381775:CorrectedPredictedRT=0.0695944428443909:PredictedRTDiff=0.0255367085337639:PredictedRTDiffRaw=-0.0255367085337639:MinRTDiffRank=1:CurrentRT=55.4777	TRUE	7.2496	3	Delta RT
28624	PredictSpectraFilter	MaxCosineSimilarity=0.9161:MaxCosineSimilarityRank=1	TRUE	21.402	3	Spectral Similarity
28624	PredictRTFilter	PredictedRT=0.00929830595850945:RawPredictedRT=0.0611671805381775:CorrectedPredictedRT=0.0696104466915131:PredictedRTDiff=0.051868874579668:PredictedRTDiffRaw=0.051868874579668:MinRTDiffRank=1:CurrentRT=55.4796	TRUE	0.1128	3	Delta RT
28625	PredictSpectraFilter	MaxCosineSimilarity=0.2422:MaxCosineSimilarityRank=3	TRUE	9.8513	3	Spectral Similarity
28625	PredictRTFilter	PredictedRT=0.606308817863464:RawPredictedRT=0.0576938390731812:CorrectedPredictedRT=0.0661211013793945:PredictedRTDiff=0.548614978790283:PredictedRTDiffRaw=-0.548614978790283:MinRTDiffRank=1:CurrentRT=55.4815	TRUE	21.8021	3	Delta RT
28626	PredictSpectraFilter	MaxCosineSimilarity=0.9663:MaxCosineSimilarityRank=1	TRUE	0.5425	3	Spectral Similarity
28626	PredictRTFilter	PredictedRT=0.0902104601264:RawPredictedRT=0.0576938390731812:CorrectedPredictedRT=0.0661211013793945:PredictedRTDiff=0.0325166210532188:PredictedRTDiffRaw=-0.0325166210532188:MinRTDiffRank=1:CurrentRT=55.4833	TRUE	0.1188	3	Delta RT
28628	PredictSpectraFilter	MaxCosineSimilarity=0.8084:MaxCosineSimilarityRank=1	TRUE	0.4108	3	Spectral Similarity
28628	PredictRTFilter	PredictedRT=0.148726090788841:RawPredictedRT=0.0683210343122482:CorrectedPredictedRT=0.0767643004655838:PredictedRTDiff=0.080405056476593:PredictedRTDiffRaw=-0.080405056476593:MinRTDiffRank=1:CurrentRT=55.488	TRUE	0.1352	3	Delta RT
28629	PredictSpectraFilter	MaxCosineSimilarity=0.7944:MaxCosineSimilarityRank=1	TRUE	0.4028	3	Spectral Similarity
28629	PredictRTFilter	PredictedRT=-0.00119172781705856:RawPredictedRT=0.0826270468533039:CorrectedPredictedRT=0.0910863168537617:PredictedRTDiff=0.0838187746703625:PredictedRTDiffRaw=0.0838187746703625:MinRTDiffRank=1:CurrentRT=55.4897	TRUE	0.1467	3	Delta RT
28630	PredictSpectraFilter	MaxCosineSimilarity=0.2983:MaxCosineSimilarityRank=1	TRUE	0.4578	3	Spectral Similarity
28630	PredictRTFilter	PredictedRT=0.185952395200729:RawPredictedRT=0.0683210343122482:CorrectedPredictedRT=0.0767643004655838:PredictedRTDiff=0.117631360888481:PredictedRTDiffRaw=-0.117631360888481:MinRTDiffRank=1:CurrentRT=55.4915	TRUE	0.1235	3	Delta RT
28631	PredictSpectraFilter	MaxCosineSimilarity=0.7933:MaxCosineSimilarityRank=1	TRUE	3.7966	3	Spectral Similarity
28631	PredictRTFilter	PredictedRT=0.101323433220387:RawPredictedRT=0.0683210343122482:CorrectedPredictedRT=0.0767643004655838:PredictedRTDiff=0.0330023989081383:PredictedRTDiffRaw=-0.0330023989081383:MinRTDiffRank=1:CurrentRT=55.4934	TRUE	2.1551	3	Delta RT
28632	PredictSpectraFilter	MaxCosineSimilarity=0.3925:MaxCosineSimilarityRank=1	TRUE	0.4017	3	Spectral Similarity
28632	PredictRTFilter	PredictedRT=0.177911579608917:RawPredictedRT=0.0723978765308857:CorrectedPredictedRT=0.0808571465313435:PredictedRTDiff=0.105513703078032:PredictedRTDiffRaw=-0.105513703078032:MinRTDiffRank=3:CurrentRT=55.4952	TRUE	0.1371	3	Delta RT
28633	PredictSpectraFilter	MaxCosineSimilarity=0.0453:MaxCosineSimilarityRank=2	TRUE	3.6502	3	Spectral Similarity
28633	PredictRTFilter	PredictedRT=-0.537461936473846:RawPredictedRT=0.0723978765308857:CorrectedPredictedRT=0.0808571465313435:PredictedRTDiff=0.609859813004732:PredictedRTDiffRaw=0.609859813004732:MinRTDiffRank=2:CurrentRT=55.4971	TRUE	2.0573	3	Delta RT
28636	PredictSpectraFilter	MaxCosineSimilarity=0.4572:MaxCosineSimilarityRank=2	TRUE	29.6565	3	Spectral Similarity
28636	PredictRTFilter	PredictedRT=0.225547045469284:RawPredictedRT=0.0723978765308857:CorrectedPredictedRT=0.0808571465313435:PredictedRTDiff=0.153149168938398:PredictedRTDiffRaw=-0.153149168938398:MinRTDiffRank=2:CurrentRT=55.5025	TRUE	7.6036	3	Delta RT
28637	PredictSpectraFilter	MaxCosineSimilarity=0.3847:MaxCosineSimilarityRank=1	TRUE	9.7392	3	Spectral Similarity
28637	PredictRTFilter	PredictedRT=0.293346613645554:RawPredictedRT=0.0723978765308857:CorrectedPredictedRT=0.0808571465313435:PredictedRTDiff=0.220948737114668:PredictedRTDiffRaw=-0.220948737114668:MinRTDiffRank=1:CurrentRT=55.5044	TRUE	10.0324	3	Delta RT
28640	PredictSpectraFilter	MaxCosineSimilarity=0.2965:MaxCosineSimilarityRank=3	TRUE	5.8387	3	Spectral Similarity
28640	PredictRTFilter	PredictedRT=0.175381034612656:RawPredictedRT=0.0723978765308857:CorrectedPredictedRT=0.0808571465313435:PredictedRTDiff=0.10298315808177:PredictedRTDiffRaw=-0.10298315808177:MinRTDiffRank=1:CurrentRT=55.5107	TRUE	2.0488	3	Delta RT
28641	PredictSpectraFilter	MaxCosineSimilarity=0.9257:MaxCosineSimilarityRank=1	TRUE	0.403	3	Spectral Similarity
28641	PredictRTFilter	PredictedRT=0.00929830595850945:RawPredictedRT=0.0723978765308857:CorrectedPredictedRT=0.0808571465313435:PredictedRTDiff=0.0630995705723763:PredictedRTDiffRaw=0.0630995705723763:MinRTDiffRank=1:CurrentRT=55.5124	TRUE	0.1205	3	Delta RT
28642	PredictSpectraFilter	MaxCosineSimilarity=0.2335:MaxCosineSimilarityRank=1	TRUE	6.6835	3	Spectral Similarity
28642	PredictRTFilter	PredictedRT=-0.00658377632498741:RawPredictedRT=0.0576938390731812:CorrectedPredictedRT=0.0661371052265167:PredictedRTDiff=0.0642776153981686:PredictedRTDiffRaw=0.0642776153981686:MinRTDiffRank=1:CurrentRT=55.5141	TRUE	30.5743	3	Delta RT
28643	PredictSpectraFilter	MaxCosineSimilarity=0.3947:MaxCosineSimilarityRank=1	TRUE	16.0287	3	Spectral Similarity
28643	PredictRTFilter	PredictedRT=0.177050217986107:RawPredictedRT=0.0576938390731812:CorrectedPredictedRT=0.0661371052265167:PredictedRTDiff=0.119356378912926:PredictedRTDiffRaw=-0.119356378912926:MinRTDiffRank=2:CurrentRT=55.5159	TRUE	3.911	3	Delta RT
28644	PredictSpectraFilter	MaxCosineSimilarity=0.6074:MaxCosineSimilarityRank=2	TRUE	46.2961	3	Spectral Similarity
28644	PredictRTFilter	PredictedRT=0.23260997235775:RawPredictedRT=0.0576938390731812:CorrectedPredictedRT=0.0661371052265167:PredictedRTDiff=0.174916133284569:PredictedRTDiffRaw=-0.174916133284569:MinRTDiffRank=1:CurrentRT=55.5178	TRUE	5.9556	3	Delta RT
28645	PredictSpectraFilter	MaxCosineSimilarity=0.3377:MaxCosineSimilarityRank=3	TRUE	24.2484	3	Spectral Similarity
28645	PredictRTFilter	PredictedRT=0.588917255401611:RawPredictedRT=0.0576938390731812:CorrectedPredictedRT=0.0661371052265167:PredictedRTDiff=0.53122341632843:PredictedRTDiffRaw=-0.53122341632843:MinRTDiffRank=1:CurrentRT=55.5197	TRUE	16.594	3	Delta RT
28646	PredictSpectraFilter	MaxCosineSimilarity=0.9779:MaxCosineSimilarityRank=2	TRUE	40.5502	3	Spectral Similarity
28646	PredictRTFilter	PredictedRT=0.264630407094955:RawPredictedRT=0.0576938390731812:CorrectedPredictedRT=0.0661371052265167:PredictedRTDiff=0.206936568021774:PredictedRTDiffRaw=-0.206936568021774:MinRTDiffRank=2:CurrentRT=55.5215	TRUE	14.4305	3	Delta RT
28647	PredictSpectraFilter	MaxCosineSimilarity=0.4375:MaxCosineSimilarityRank=3	TRUE	11.6906	3	Spectral Similarity
28647	PredictRTFilter	PredictedRT=-1.06239807605743:RawPredictedRT=0.0576938390731812:CorrectedPredictedRT=0.0661371052265167:PredictedRTDiff=1.12009191513062:PredictedRTDiffRaw=1.12009191513062:MinRTDiffRank=1:CurrentRT=55.5234	TRUE	32.0607	3	Delta RT
28648	PredictSpectraFilter	MaxCosineSimilarity=0.82:MaxCosineSimilarityRank=2	TRUE	9.7487	3	Spectral Similarity
28648	PredictRTFilter	PredictedRT=0.135889917612076:RawPredictedRT=0.0576938390731812:CorrectedPredictedRT=0.0661371052265167:PredictedRTDiff=0.0781960785388947:PredictedRTDiffRaw=-0.0781960785388947:MinRTDiffRank=2:CurrentRT=55.5252	TRUE	3.5511	3	Delta RT
28650	PredictSpectraFilter	MaxCosineSimilarity=0.8349:MaxCosineSimilarityRank=1	TRUE	0.4153	3	Spectral Similarity
28650	PredictRTFilter	PredictedRT=0.148726090788841:RawPredictedRT=0.0723978765308857:CorrectedPredictedRT=0.0808571465313435:PredictedRTDiff=0.0763282142579556:PredictedRTDiffRaw=-0.0763282142579556:MinRTDiffRank=1:CurrentRT=55.5299	TRUE	0.1447	3	Delta RT
28652	PredictSpectraFilter	MaxCosineSimilarity=0.7957:MaxCosineSimilarityRank=1	TRUE	0.4191	3	Spectral Similarity
28652	PredictRTFilter	PredictedRT=-0.00119172781705856:RawPredictedRT=0.0867038890719414:CorrectedPredictedRT=0.0952026024460793:PredictedRTDiff=0.0878956168889999:PredictedRTDiffRaw=0.0878956168889999:MinRTDiffRank=1:CurrentRT=55.5334	TRUE	0.141	3	Delta RT
28653	PredictSpectraFilter	MaxCosineSimilarity=0.2372:MaxCosineSimilarityRank=3	TRUE	0.3826	3	Spectral Similarity
28653	PredictRTFilter	PredictedRT=0.606308817863464:RawPredictedRT=0.0723978765308857:CorrectedPredictedRT=0.0808571465313435:PredictedRTDiff=0.533910941332579:PredictedRTDiffRaw=-0.533910941332579:MinRTDiffRank=1:CurrentRT=55.5351	TRUE	0.1272	3	Delta RT
28654	PredictSpectraFilter	MaxCosineSimilarity=0.6531:MaxCosineSimilarityRank=1	TRUE	18.7221	3	Spectral Similarity
28654	PredictRTFilter	PredictedRT=0.0496767982840538:RawPredictedRT=0.0723978765308857:CorrectedPredictedRT=0.0808571465313435:PredictedRTDiff=0.0227210782468319:PredictedRTDiffRaw=0.0227210782468319:MinRTDiffRank=1:CurrentRT=55.5369	TRUE	17.9952	3	Delta RT
28655	PredictSpectraFilter	MaxCosineSimilarity=0.8614:MaxCosineSimilarityRank=2	TRUE	36.824	3	Spectral Similarity
28655	PredictRTFilter	PredictedRT=0.148726090788841:RawPredictedRT=0.0723978765308857:CorrectedPredictedRT=0.0808411426842213:PredictedRTDiff=0.0763282142579556:PredictedRTDiffRaw=-0.0763282142579556:MinRTDiffRank=1:CurrentRT=55.5386	TRUE	10.4041	3	Delta RT
28656	PredictSpectraFilter	MaxCosineSimilarity=0.0679:MaxCosineSimilarityRank=1	TRUE	9.6246	3	Spectral Similarity
28656	PredictRTFilter	PredictedRT=0.548309564590454:RawPredictedRT=0.0867038890719414:CorrectedPredictedRT=0.0951631590723991:PredictedRTDiff=0.461605675518513:PredictedRTDiffRaw=-0.461605675518513:MinRTDiffRank=1:CurrentRT=55.5403	TRUE	9.0286	3	Delta RT
28658	PredictSpectraFilter	MaxCosineSimilarity=0.6438:MaxCosineSimilarityRank=1	TRUE	18.3742	3	Spectral Similarity
28658	PredictRTFilter	PredictedRT=0.606308817863464:RawPredictedRT=0.0867038890719414:CorrectedPredictedRT=0.0951631590723991:PredictedRTDiff=0.519604928791523:PredictedRTDiffRaw=-0.519604928791523:MinRTDiffRank=2:CurrentRT=55.544	TRUE	27.1465	3	Delta RT
28659	PredictSpectraFilter	MaxCosineSimilarity=0.4264:MaxCosineSimilarityRank=3	TRUE	7.3908	3	Spectral Similarity
28659	PredictRTFilter	PredictedRT=0.185952395200729:RawPredictedRT=0.0867038890719414:CorrectedPredictedRT=0.0951631590723991:PredictedRTDiff=0.099248506128788:PredictedRTDiffRaw=-0.099248506128788:MinRTDiffRank=1:CurrentRT=55.5459	TRUE	7.6595	3	Delta RT
28663	PredictSpectraFilter	MaxCosineSimilarity=0.2015:MaxCosineSimilarityRank=1	TRUE	4.8764	3	Spectral Similarity
28663	PredictRTFilter	PredictedRT=0.155128791928291:RawPredictedRT=0.0867038890719414:CorrectedPredictedRT=0.0951631590723991:PredictedRTDiff=0.0684249028563499:PredictedRTDiffRaw=-0.0684249028563499:MinRTDiffRank=2:CurrentRT=55.5539	TRUE	2.0065	3	Delta RT
28664	PredictSpectraFilter	MaxCosineSimilarity=0.1577:MaxCosineSimilarityRank=1	TRUE	6.6107	3	Spectral Similarity
28664	PredictRTFilter	PredictedRT=0.278564006090164:RawPredictedRT=0.0867038890719414:CorrectedPredictedRT=0.0951631590723991:PredictedRTDiff=0.191860117018223:PredictedRTDiffRaw=-0.191860117018223:MinRTDiffRank=1:CurrentRT=55.5556	TRUE	3.808	3	Delta RT
28665	PredictSpectraFilter	MaxCosineSimilarity=0.5238:MaxCosineSimilarityRank=1	TRUE	20.0934	3	Spectral Similarity
28665	PredictRTFilter	PredictedRT=0.126475960016251:RawPredictedRT=0.0867038890719414:CorrectedPredictedRT=0.0951631590723991:PredictedRTDiff=0.0397720709443092:PredictedRTDiffRaw=-0.0397720709443092:MinRTDiffRank=1:CurrentRT=55.5573	TRUE	5.8746	3	Delta RT
28666	PredictSpectraFilter	MaxCosineSimilarity=0.3905:MaxCosineSimilarityRank=1	TRUE	6.7235	3	Spectral Similarity
28666	PredictRTFilter	PredictedRT=0.293346613645554:RawPredictedRT=0.0867038890719414:CorrectedPredictedRT=0.0951631590723991:PredictedRTDiff=0.206642724573612:PredictedRTDiffRaw=-0.206642724573612:MinRTDiffRank=1:CurrentRT=55.5591	TRUE	8.5759	3	Delta RT
28668	PredictSpectraFilter	MaxCosineSimilarity=0.7419:MaxCosineSimilarityRank=3	TRUE	24.5778	3	Spectral Similarity
28668	PredictRTFilter	PredictedRT=1.39876902103424:RawPredictedRT=0.0867038890719414:CorrectedPredictedRT=0.0951631590723991:PredictedRTDiff=1.3120651319623:PredictedRTDiffRaw=-1.3120651319623:MinRTDiffRank=3:CurrentRT=55.5628	TRUE	18.5833	3	Delta RT
28669	PredictSpectraFilter	MaxCosineSimilarity=0.9636:MaxCosineSimilarityRank=1	TRUE	0.4244	3	Spectral Similarity
28669	PredictRTFilter	PredictedRT=0.0734913498163223:RawPredictedRT=0.0867038890719414:CorrectedPredictedRT=0.0952026024460793:PredictedRTDiff=0.013212539255619:PredictedRTDiffRaw=0.013212539255619:MinRTDiffRank=1:CurrentRT=55.5645	TRUE	0.1489	3	Delta RT
28670	PredictSpectraFilter	MaxCosineSimilarity=0.7394:MaxCosineSimilarityRank=1	TRUE	25.8254	3	Spectral Similarity
28670	PredictRTFilter	PredictedRT=0.101323433220387:RawPredictedRT=0.0867038890719414:CorrectedPredictedRT=0.0951631590723991:PredictedRTDiff=0.0146195441484451:PredictedRTDiffRaw=-0.0146195441484451:MinRTDiffRank=1:CurrentRT=55.5664	TRUE	8.8836	3	Delta RT
28672	PredictSpectraFilter	MaxCosineSimilarity=0.8432:MaxCosineSimilarityRank=1	TRUE	0.4189	3	Spectral Similarity
28672	PredictRTFilter	PredictedRT=0.148726090788841:RawPredictedRT=0.0884571745991707:CorrectedPredictedRT=0.0969558879733086:PredictedRTDiff=0.0602689161896706:PredictedRTDiffRaw=-0.0602689161896706:MinRTDiffRank=1:CurrentRT=55.5711	TRUE	0.1342	3	Delta RT
28674	PredictSpectraFilter	MaxCosineSimilarity=0.6773:MaxCosineSimilarityRank=1	TRUE	15.6676	3	Spectral Similarity
28674	PredictRTFilter	PredictedRT=0.144969165325165:RawPredictedRT=0.0904731452465057:CorrectedPredictedRT=0.0990113019943237:PredictedRTDiff=0.0544960200786591:PredictedRTDiffRaw=-0.0544960200786591:MinRTDiffRank=1:CurrentRT=55.5744	TRUE	5.8795	3	Delta RT
28675	PredictSpectraFilter	MaxCosineSimilarity=0.2328:MaxCosineSimilarityRank=1	TRUE	3.5396	3	Spectral Similarity
28675	PredictRTFilter	PredictedRT=0.133557051420212:RawPredictedRT=0.0904731452465057:CorrectedPredictedRT=0.0990340560674667:PredictedRTDiff=0.0430839061737061:PredictedRTDiffRaw=-0.0430839061737061:MinRTDiffRank=3:CurrentRT=55.5763	TRUE	1.9816	3	Delta RT
28676	PredictSpectraFilter	MaxCosineSimilarity=0.7943:MaxCosineSimilarityRank=1	TRUE	28.2729	3	Spectral Similarity
28676	PredictRTFilter	PredictedRT=0.0932171121239662:RawPredictedRT=0.0904731452465057:CorrectedPredictedRT=0.0990340560674667:PredictedRTDiff=0.00274396687746048:PredictedRTDiffRaw=-0.00274396687746048:MinRTDiffRank=1:CurrentRT=55.5779	TRUE	8.3686	3	Delta RT
28677	PredictSpectraFilter	MaxCosineSimilarity=0.3099:MaxCosineSimilarityRank=2	TRUE	3.8181	3	Spectral Similarity
28677	PredictRTFilter	PredictedRT=0.116669289767742:RawPredictedRT=0.0904731452465057:CorrectedPredictedRT=0.0990113019943237:PredictedRTDiff=0.0261961445212364:PredictedRTDiffRaw=-0.0261961445212364:MinRTDiffRank=1:CurrentRT=55.5796	TRUE	2.4162	3	Delta RT
28678	PredictSpectraFilter	MaxCosineSimilarity=0.6641:MaxCosineSimilarityRank=1	TRUE	0.4014	3	Spectral Similarity
28678	PredictRTFilter	PredictedRT=0.0588708035647869:RawPredictedRT=0.0904731452465057:CorrectedPredictedRT=0.0990113019943237:PredictedRTDiff=0.0316023416817188:PredictedRTDiffRaw=0.0316023416817188:MinRTDiffRank=1:CurrentRT=55.5813	TRUE	0.1135	3	Delta RT
28679	PredictSpectraFilter	MaxCosineSimilarity=0.149:MaxCosineSimilarityRank=1	TRUE	57.2212	3	Spectral Similarity
28679	PredictRTFilter	PredictedRT=0.701670050621033:RawPredictedRT=0.0904731452465057:CorrectedPredictedRT=0.0989718586206436:PredictedRTDiff=0.611196905374527:PredictedRTDiffRaw=-0.611196905374527:MinRTDiffRank=2:CurrentRT=55.5831	TRUE	16.0964	3	Delta RT
28680	PredictSpectraFilter	MaxCosineSimilarity=0.7264:MaxCosineSimilarityRank=3	TRUE	6.5402	3	Spectral Similarity
28680	PredictRTFilter	PredictedRT=0.851000487804413:RawPredictedRT=0.0904731452465057:CorrectedPredictedRT=0.0989718586206436:PredictedRTDiff=0.760527342557907:PredictedRTDiffRaw=-0.760527342557907:MinRTDiffRank=1:CurrentRT=55.585	TRUE	16.2812	3	Delta RT
28681	PredictSpectraFilter	MaxCosineSimilarity=0.5471:MaxCosineSimilarityRank=1	TRUE	29.768	3	Spectral Similarity
28681	PredictRTFilter	PredictedRT=0.0820236802101135:RawPredictedRT=0.0904731452465057:CorrectedPredictedRT=0.0989718586206436:PredictedRTDiff=0.00844946503639221:PredictedRTDiffRaw=0.00844946503639221:MinRTDiffRank=1:CurrentRT=55.5869	TRUE	6.4382	3	Delta RT
28685	PredictSpectraFilter	MaxCosineSimilarity=0.1099:MaxCosineSimilarityRank=1	TRUE	3.5094	3	Spectral Similarity
28685	PredictRTFilter	PredictedRT=0.179373741149902:RawPredictedRT=0.0904731452465057:CorrectedPredictedRT=0.0989718586206436:PredictedRTDiff=0.0889005959033966:PredictedRTDiffRaw=-0.0889005959033966:MinRTDiffRank=1:CurrentRT=55.595	TRUE	2.0723	3	Delta RT
28686	PredictSpectraFilter	MaxCosineSimilarity=0.6784:MaxCosineSimilarityRank=1	TRUE	21.0861	3	Spectral Similarity
28686	PredictRTFilter	PredictedRT=0.0496767982840538:RawPredictedRT=0.0904731452465057:CorrectedPredictedRT=0.0989718586206436:PredictedRTDiff=0.0407963469624519:PredictedRTDiffRaw=0.0407963469624519:MinRTDiffRank=1:CurrentRT=55.5968	TRUE	20.3878	3	Delta RT
28687	PredictSpectraFilter	MaxCosineSimilarity=0.5221:MaxCosineSimilarityRank=3	TRUE	21.2676	3	Spectral Similarity
28687	PredictRTFilter	PredictedRT=0.622809648513794:RawPredictedRT=0.0884571745991707:CorrectedPredictedRT=0.0969164445996284:PredictedRTDiff=0.534352473914623:PredictedRTDiffRaw=-0.534352473914623:MinRTDiffRank=2:CurrentRT=55.5987	TRUE	18.4059	3	Delta RT
28688	PredictSpectraFilter	MaxCosineSimilarity=0.2329:MaxCosineSimilarityRank=3	TRUE	0.3489	3	Spectral Similarity
28688	PredictRTFilter	PredictedRT=0.606308817863464:RawPredictedRT=0.0884571745991707:CorrectedPredictedRT=0.0969164445996284:PredictedRTDiff=0.517851643264294:PredictedRTDiffRaw=-0.517851643264294:MinRTDiffRank=2:CurrentRT=55.6006	TRUE	0.1245	3	Delta RT
28689	PredictSpectraFilter	MaxCosineSimilarity=0.8379:MaxCosineSimilarityRank=2	TRUE	10.0887	3	Spectral Similarity
28689	PredictRTFilter	PredictedRT=0.200646236538887:RawPredictedRT=0.0884571745991707:CorrectedPredictedRT=0.0969164445996284:PredictedRTDiff=0.112189061939716:PredictedRTDiffRaw=-0.112189061939716:MinRTDiffRank=1:CurrentRT=55.6024	TRUE	40.4958	3	Delta RT
28691	PredictSpectraFilter	MaxCosineSimilarity=0.9195:MaxCosineSimilarityRank=1	TRUE	3.8436	3	Spectral Similarity
28691	PredictRTFilter	PredictedRT=0.00929830595850945:RawPredictedRT=0.0884571745991707:CorrectedPredictedRT=0.0969164445996284:PredictedRTDiff=0.0791588686406612:PredictedRTDiffRaw=0.0791588686406612:MinRTDiffRank=1:CurrentRT=55.6062	TRUE	4.0446	3	Delta RT
28695	PredictSpectraFilter	MaxCosineSimilarity=0.9382:MaxCosineSimilarityRank=3	TRUE	6.2786	3	Spectral Similarity
28695	PredictRTFilter	PredictedRT=0.278564006090164:RawPredictedRT=0.0867038890719414:CorrectedPredictedRT=0.0951471552252769:PredictedRTDiff=0.191860117018223:PredictedRTDiffRaw=-0.191860117018223:MinRTDiffRank=1:CurrentRT=55.6144	TRUE	2.5713	3	Delta RT
28696	PredictSpectraFilter	MaxCosineSimilarity=0.7828:MaxCosineSimilarityRank=1	TRUE	3.637	3	Spectral Similarity
28696	PredictRTFilter	PredictedRT=0.148726090788841:RawPredictedRT=0.0867038890719414:CorrectedPredictedRT=0.0951471552252769:PredictedRTDiff=0.0620222017168999:PredictedRTDiffRaw=-0.0620222017168999:MinRTDiffRank=1:CurrentRT=55.6161	TRUE	5.2113	3	Delta RT
28697	PredictSpectraFilter	MaxCosineSimilarity=0.9613:MaxCosineSimilarityRank=1	TRUE	0.3871	3	Spectral Similarity
28697	PredictRTFilter	PredictedRT=0.0734913498163223:RawPredictedRT=0.0884571745991707:CorrectedPredictedRT=0.0969164445996284:PredictedRTDiff=0.0149658247828484:PredictedRTDiffRaw=0.0149658247828484:MinRTDiffRank=1:CurrentRT=55.6178	TRUE	0.1436	3	Delta RT
28698	PredictSpectraFilter	MaxCosineSimilarity=0.5125:MaxCosineSimilarityRank=1	TRUE	0.3882	3	Spectral Similarity
28698	PredictRTFilter	PredictedRT=0.126475960016251:RawPredictedRT=0.0867038890719414:CorrectedPredictedRT=0.0951471552252769:PredictedRTDiff=0.0397720709443092:PredictedRTDiffRaw=-0.0397720709443092:MinRTDiffRank=1:CurrentRT=55.6196	TRUE	0.1273	3	Delta RT
28699	PredictSpectraFilter	MaxCosineSimilarity=0.7624:MaxCosineSimilarityRank=2	TRUE	12.3583	3	Spectral Similarity
28699	PredictRTFilter	PredictedRT=0.072397269308567:RawPredictedRT=0.0867038890719414:CorrectedPredictedRT=0.0951471552252769:PredictedRTDiff=0.0143066197633743:PredictedRTDiffRaw=0.0143066197633743:MinRTDiffRank=1:CurrentRT=55.6215	TRUE	33.8647	3	Delta RT
28700	PredictSpectraFilter	MaxCosineSimilarity=0.6819:MaxCosineSimilarityRank=1	TRUE	15.1285	3	Spectral Similarity
28700	PredictRTFilter	PredictedRT=0.0831857472658157:RawPredictedRT=0.0867038890719414:CorrectedPredictedRT=0.0951311513781548:PredictedRTDiff=0.00351814180612564:PredictedRTDiffRaw=0.00351814180612564:MinRTDiffRank=1:CurrentRT=55.6232	TRUE	2.1755	3	Delta RT
28702	PredictSpectraFilter	MaxCosineSimilarity=0.5947:MaxCosineSimilarityRank=3	TRUE	3.6037	3	Spectral Similarity
28702	PredictRTFilter	PredictedRT=-0.0389959625899792:RawPredictedRT=0.0849448181688786:CorrectedPredictedRT=0.0933635570108891:PredictedRTDiff=0.123940780758858:PredictedRTDiffRaw=0.123940780758858:MinRTDiffRank=2:CurrentRT=55.6269	TRUE	2.2146	3	Delta RT
28703	PredictSpectraFilter	MaxCosineSimilarity=0.2748:MaxCosineSimilarityRank=1	TRUE	10.1886	3	Spectral Similarity
28703	PredictRTFilter	PredictedRT=0.0963404104113579:RawPredictedRT=0.0849448181688786:CorrectedPredictedRT=0.0933635570108891:PredictedRTDiff=0.0113955922424793:PredictedRTDiffRaw=-0.0113955922424793:MinRTDiffRank=2:CurrentRT=55.6285	TRUE	5.8671	3	Delta RT
28708	PredictSpectraFilter	MaxCosineSimilarity=0.6552:MaxCosineSimilarityRank=1	TRUE	3.5221	3	Spectral Similarity
28708	PredictRTFilter	PredictedRT=0.144969165325165:RawPredictedRT=0.0849448181688786:CorrectedPredictedRT=0.0933635570108891:PredictedRTDiff=0.0600243471562862:PredictedRTDiffRaw=-0.0600243471562862:MinRTDiffRank=1:CurrentRT=55.6382	TRUE	20.5799	3	Delta RT
28709	PredictSpectraFilter	MaxCosineSimilarity=0.6679:MaxCosineSimilarityRank=1	TRUE	0.3355	3	Spectral Similarity
28709	PredictRTFilter	PredictedRT=0.0588708035647869:RawPredictedRT=0.0867038890719414:CorrectedPredictedRT=0.0951311513781548:PredictedRTDiff=0.0278330855071545:PredictedRTDiffRaw=0.0278330855071545:MinRTDiffRank=1:CurrentRT=55.6399	TRUE	0.1433	3	Delta RT
28710	PredictSpectraFilter	MaxCosineSimilarity=0.1224:MaxCosineSimilarityRank=2	TRUE	21.5885	3	Spectral Similarity
28710	PredictRTFilter	PredictedRT=0.116669289767742:RawPredictedRT=0.0867038890719414:CorrectedPredictedRT=0.0951226279139519:PredictedRTDiff=0.0299654006958008:PredictedRTDiffRaw=-0.0299654006958008:MinRTDiffRank=1:CurrentRT=55.6416	TRUE	2.0964	3	Delta RT
28711	PredictSpectraFilter	MaxCosineSimilarity=0.7188:MaxCosineSimilarityRank=1	TRUE	9.7037	3	Spectral Similarity
28711	PredictRTFilter	PredictedRT=0.063035286962986:RawPredictedRT=0.0867038890719414:CorrectedPredictedRT=0.0951226279139519:PredictedRTDiff=0.0236686021089554:PredictedRTDiffRaw=0.0236686021089554:MinRTDiffRank=1:CurrentRT=55.6434	TRUE	25.8463	3	Delta RT
28712	PredictSpectraFilter	MaxCosineSimilarity=0.9278:MaxCosineSimilarityRank=1	TRUE	13.9234	3	Spectral Similarity
28712	PredictRTFilter	PredictedRT=-0.0074768103659153:RawPredictedRT=0.0867038890719414:CorrectedPredictedRT=0.095114104449749:PredictedRTDiff=0.0941806994378567:PredictedRTDiffRaw=0.0941806994378567:MinRTDiffRank=1:CurrentRT=55.6453	TRUE	7.3132	3	Delta RT
28714	PredictSpectraFilter	MaxCosineSimilarity=0.7957:MaxCosineSimilarityRank=1	TRUE	9.5676	3	Spectral Similarity
28714	PredictRTFilter	PredictedRT=0.101238086819649:RawPredictedRT=0.0849448181688786:CorrectedPredictedRT=0.0933202914893627:PredictedRTDiff=0.0162932686507702:PredictedRTDiffRaw=-0.0162932686507702:MinRTDiffRank=2:CurrentRT=55.6491	TRUE	5.6886	3	Delta RT
28717	PredictSpectraFilter	MaxCosineSimilarity=0.1107:MaxCosineSimilarityRank=1	TRUE	0.3373	3	Spectral Similarity
28717	PredictRTFilter	PredictedRT=0.179373741149902:RawPredictedRT=0.0849448181688786:CorrectedPredictedRT=0.0933202914893627:PredictedRTDiff=0.0944289229810238:PredictedRTDiffRaw=-0.0944289229810238:MinRTDiffRank=1:CurrentRT=55.6554	TRUE	0.1194	3	Delta RT
28718	PredictSpectraFilter	MaxCosineSimilarity=0.8611:MaxCosineSimilarityRank=2	TRUE	6.677	3	Spectral Similarity
28718	PredictRTFilter	PredictedRT=0.278564006090164:RawPredictedRT=0.0849448181688786:CorrectedPredictedRT=0.0933202914893627:PredictedRTDiff=0.193619187921286:PredictedRTDiffRaw=-0.193619187921286:MinRTDiffRank=1:CurrentRT=55.6571	TRUE	11.4634	3	Delta RT
28719	PredictSpectraFilter	MaxCosineSimilarity=0.3121:MaxCosineSimilarityRank=1	TRUE	28.9015	3	Spectral Similarity
28719	PredictRTFilter	PredictedRT=1.08089029788971:RawPredictedRT=0.0849448181688786:CorrectedPredictedRT=0.0933202914893627:PredictedRTDiff=0.995945479720831:PredictedRTDiffRaw=-0.995945479720831:MinRTDiffRank=2:CurrentRT=55.6588	TRUE	6.8538	3	Delta RT
28720	PredictSpectraFilter	MaxCosineSimilarity=0.6533:MaxCosineSimilarityRank=3	TRUE	15.9095	3	Spectral Similarity
28720	PredictRTFilter	PredictedRT=0.0499664843082428:RawPredictedRT=0.0849448181688786:CorrectedPredictedRT=0.0933202914893627:PredictedRTDiff=0.0349783338606358:PredictedRTDiffRaw=0.0349783338606358:MinRTDiffRank=1:CurrentRT=55.6604	TRUE	50.5911	3	Delta RT
28721	PredictSpectraFilter	MaxCosineSimilarity=0.2423:MaxCosineSimilarityRank=2	TRUE	10.2867	3	Spectral Similarity
28721	PredictRTFilter	PredictedRT=0.136215701699257:RawPredictedRT=0.0849448181688786:CorrectedPredictedRT=0.0933202914893627:PredictedRTDiff=0.0512708835303783:PredictedRTDiffRaw=-0.0512708835303783:MinRTDiffRank=3:CurrentRT=55.6621	TRUE	11.0283	3	Delta RT
28723	PredictSpectraFilter	MaxCosineSimilarity=0.5727:MaxCosineSimilarityRank=1	TRUE	26.3341	3	Spectral Similarity
28723	PredictRTFilter	PredictedRT=0.163535341620445:RawPredictedRT=0.0849448181688786:CorrectedPredictedRT=0.0933202914893627:PredictedRTDiff=0.0785905234515667:PredictedRTDiffRaw=-0.0785905234515667:MinRTDiffRank=1:CurrentRT=55.6656	TRUE	7.7742	3	Delta RT
28725	PredictSpectraFilter	MaxCosineSimilarity=0.5452:MaxCosineSimilarityRank=3	TRUE	21.4321	3	Spectral Similarity
28725	PredictRTFilter	PredictedRT=0.0935844257473946:RawPredictedRT=0.0849448181688786:CorrectedPredictedRT=0.0933202914893627:PredictedRTDiff=0.00863960757851601:PredictedRTDiffRaw=-0.00863960757851601:MinRTDiffRank=2:CurrentRT=55.6694	TRUE	15.0028	3	Delta RT
28729	PredictSpectraFilter	MaxCosineSimilarity=0.689:MaxCosineSimilarityRank=1	TRUE	0.3638	3	Spectral Similarity
28729	PredictRTFilter	PredictedRT=0.0831857472658157:RawPredictedRT=0.0849448181688786:CorrectedPredictedRT=0.0933202914893627:PredictedRTDiff=0.00175907090306282:PredictedRTDiffRaw=0.00175907090306282:MinRTDiffRank=1:CurrentRT=55.6774	TRUE	0.1257	3	Delta RT
28730	PredictSpectraFilter	MaxCosineSimilarity=0.2752:MaxCosineSimilarityRank=1	TRUE	3.8371	3	Spectral Similarity
28730	PredictRTFilter	PredictedRT=0.0963404104113579:RawPredictedRT=0.0831857472658157:CorrectedPredictedRT=0.0915264785289764:PredictedRTDiff=0.0131546631455421:PredictedRTDiffRaw=-0.0131546631455421:MinRTDiffRank=2:CurrentRT=55.679	TRUE	2.2144	3	Delta RT
28732	PredictSpectraFilter	MaxCosineSimilarity=0.9621:MaxCosineSimilarityRank=1	TRUE	3.8596	3	Spectral Similarity
28732	PredictRTFilter	PredictedRT=0.0734913498163223:RawPredictedRT=0.0831857472658157:CorrectedPredictedRT=0.0915264785289764:PredictedRTDiff=0.00969439744949341:PredictedRTDiffRaw=0.00969439744949341:MinRTDiffRank=1:CurrentRT=55.6826	TRUE	2.1558	3	Delta RT
28736	PredictSpectraFilter	MaxCosineSimilarity=0.6717:MaxCosineSimilarityRank=1	TRUE	6.8733	3	Spectral Similarity
28736	PredictRTFilter	PredictedRT=0.072397269308567:RawPredictedRT=0.078338548541069:CorrectedPredictedRT=0.086670033633709:PredictedRTDiff=0.00594127923250198:PredictedRTDiffRaw=0.00594127923250198:MinRTDiffRank=1:CurrentRT=55.6896	TRUE	4.1146	3	Delta RT
28739	PredictSpectraFilter	MaxCosineSimilarity=0.5582:MaxCosineSimilarityRank=3	TRUE	7.9805	3	Spectral Similarity
28739	PredictRTFilter	PredictedRT=0.116669289767742:RawPredictedRT=0.078338548541069:CorrectedPredictedRT=0.0866607874631882:PredictedRTDiff=0.0383307412266731:PredictedRTDiffRaw=-0.0383307412266731:MinRTDiffRank=1:CurrentRT=55.6962	TRUE	2.1884	3	Delta RT
28740	PredictSpectraFilter	MaxCosineSimilarity=0.266:MaxCosineSimilarityRank=3	TRUE	9.9657	3	Spectral Similarity
28740	PredictRTFilter	PredictedRT=0.179373741149902:RawPredictedRT=0.078338548541069:CorrectedPredictedRT=0.0866607874631882:PredictedRTDiff=0.101035192608833:PredictedRTDiffRaw=-0.101035192608833:MinRTDiffRank=2:CurrentRT=55.6978	TRUE	24.4208	3	Delta RT
28742	PredictSpectraFilter	MaxCosineSimilarity=0.6612:MaxCosineSimilarityRank=1	TRUE	0.3918	3	Spectral Similarity
28742	PredictRTFilter	PredictedRT=0.0588708035647869:RawPredictedRT=0.078338548541069:CorrectedPredictedRT=0.0866607874631882:PredictedRTDiff=0.0194677449762821:PredictedRTDiffRaw=0.0194677449762821:MinRTDiffRank=1:CurrentRT=55.7016	TRUE	0.1215	3	Delta RT
28743	PredictSpectraFilter	MaxCosineSimilarity=0.921:MaxCosineSimilarityRank=1	TRUE	3.8029	3	Spectral Similarity
28743	PredictRTFilter	PredictedRT=-0.0074768103659153:RawPredictedRT=0.0734913498163223:CorrectedPredictedRT=0.0818064454942942:PredictedRTDiff=0.0809681601822376:PredictedRTDiffRaw=0.0809681601822376:MinRTDiffRank=1:CurrentRT=55.7034	TRUE	2.2056	3	Delta RT
28744	PredictSpectraFilter	MaxCosineSimilarity=0.2881:MaxCosineSimilarityRank=3	TRUE	33.3395	3	Spectral Similarity
28744	PredictRTFilter	PredictedRT=0.694583654403687:RawPredictedRT=0.0734913498163223:CorrectedPredictedRT=0.0817993022501469:PredictedRTDiff=0.621092304587364:PredictedRTDiffRaw=-0.621092304587364:MinRTDiffRank=3:CurrentRT=55.7051	TRUE	25.3968	3	Delta RT
28745	PredictSpectraFilter	MaxCosineSimilarity=0.581:MaxCosineSimilarityRank=2	TRUE	10.064	3	Spectral Similarity
28745	PredictRTFilter	PredictedRT=0.0904769450426102:RawPredictedRT=0.0734913498163223:CorrectedPredictedRT=0.0817993022501469:PredictedRTDiff=0.0169855952262878:PredictedRTDiffRaw=-0.0169855952262878:MinRTDiffRank=2:CurrentRT=55.707	TRUE	39.7633	3	Delta RT
28746	PredictSpectraFilter	MaxCosineSimilarity=0.0627:MaxCosineSimilarityRank=1	TRUE	37.1347	3	Spectral Similarity
28746	PredictRTFilter	PredictedRT=-0.166792348027229:RawPredictedRT=0.0734913498163223:CorrectedPredictedRT=0.0817993022501469:PredictedRTDiff=0.240283697843552:PredictedRTDiffRaw=0.240283697843552:MinRTDiffRank=1:CurrentRT=55.7089	TRUE	6.0212	3	Delta RT
28747	PredictSpectraFilter	MaxCosineSimilarity=0.8262:MaxCosineSimilarityRank=1	TRUE	21.9814	3	Spectral Similarity
28747	PredictRTFilter	PredictedRT=0.0261620171368122:RawPredictedRT=0.0734913498163223:CorrectedPredictedRT=0.0817993022501469:PredictedRTDiff=0.0473293326795101:PredictedRTDiffRaw=0.0473293326795101:MinRTDiffRank=1:CurrentRT=55.7107	TRUE	48.4271	3	Delta RT
28750	PredictSpectraFilter	MaxCosineSimilarity=0.225:MaxCosineSimilarityRank=1	TRUE	7.0417	3	Spectral Similarity
28750	PredictRTFilter	PredictedRT=0.274018853902817:RawPredictedRT=0.0734913498163223:CorrectedPredictedRT=0.0817718151956797:PredictedRTDiff=0.200527504086494:PredictedRTDiffRaw=-0.200527504086494:MinRTDiffRank=1:CurrentRT=55.7171	TRUE	13.97	3	Delta RT
28752	PredictSpectraFilter	MaxCosineSimilarity=0.3317:MaxCosineSimilarityRank=1	TRUE	23.3651	3	Spectral Similarity
28752	PredictRTFilter	PredictedRT=0.0499664843082428:RawPredictedRT=0.0734913498163223:CorrectedPredictedRT=0.0817718151956797:PredictedRTDiff=0.0235248655080795:PredictedRTDiffRaw=0.0235248655080795:MinRTDiffRank=1:CurrentRT=55.7204	TRUE	28.4571	3	Delta RT
28753	PredictSpectraFilter	MaxCosineSimilarity=0.3088:MaxCosineSimilarityRank=1	TRUE	3.7051	3	Spectral Similarity
28753	PredictRTFilter	PredictedRT=1.08089029788971:RawPredictedRT=0.0734913498163223:CorrectedPredictedRT=0.0817718151956797:PredictedRTDiff=1.00739894807339:PredictedRTDiffRaw=-1.00739894807339:MinRTDiffRank=2:CurrentRT=55.7223	TRUE	0.1204	3	Delta RT
28754	PredictSpectraFilter	MaxCosineSimilarity=0.9129:MaxCosineSimilarityRank=3	TRUE	10.144	3	Spectral Similarity
28754	PredictRTFilter	PredictedRT=0.105126902461052:RawPredictedRT=0.0734913498163223:CorrectedPredictedRT=0.0817718151956797:PredictedRTDiff=0.0316355526447296:PredictedRTDiffRaw=-0.0316355526447296:MinRTDiffRank=2:CurrentRT=55.724	TRUE	19.3229	3	Delta RT
28755	PredictSpectraFilter	MaxCosineSimilarity=0.8579:MaxCosineSimilarityRank=1	TRUE	13.1045	3	Spectral Similarity
28755	PredictRTFilter	PredictedRT=0.0347388312220573:RawPredictedRT=0.0734913498163223:CorrectedPredictedRT=0.0817993022501469:PredictedRTDiff=0.038752518594265:PredictedRTDiffRaw=0.038752518594265:MinRTDiffRank=1:CurrentRT=55.7256	TRUE	27.5965	3	Delta RT
28757	PredictSpectraFilter	MaxCosineSimilarity=0.2743:MaxCosineSimilarityRank=2	TRUE	24.7566	3	Spectral Similarity
28757	PredictRTFilter	PredictedRT=0.553581237792969:RawPredictedRT=0.0734913498163223:CorrectedPredictedRT=0.0817718151956797:PredictedRTDiff=0.480089887976646:PredictedRTDiffRaw=-0.480089887976646:MinRTDiffRank=1:CurrentRT=55.7293	TRUE	5.8148	3	Delta RT
28758	PredictSpectraFilter	MaxCosineSimilarity=0.1132:MaxCosineSimilarityRank=2	TRUE	18.7851	3	Spectral Similarity
28758	PredictRTFilter	PredictedRT=-0.786820709705353:RawPredictedRT=0.0734913498163223:CorrectedPredictedRT=0.0817718151956797:PredictedRTDiff=0.860312059521675:PredictedRTDiffRaw=0.860312059521675:MinRTDiffRank=1:CurrentRT=55.7312	TRUE	31.7438	3	Delta RT
28761	PredictSpectraFilter	MaxCosineSimilarity=0.6833:MaxCosineSimilarityRank=1	TRUE	0.368	3	Spectral Similarity
28761	PredictRTFilter	PredictedRT=0.0831857472658157:RawPredictedRT=0.0734913498163223:CorrectedPredictedRT=0.0817718151956797:PredictedRTDiff=0.00969439744949341:PredictedRTDiffRaw=-0.00969439744949341:MinRTDiffRank=1:CurrentRT=55.7375	TRUE	0.122	3	Delta RT
28762	PredictSpectraFilter	MaxCosineSimilarity=0.6095:MaxCosineSimilarityRank=2	TRUE	37.7836	3	Spectral Similarity
28762	PredictRTFilter	PredictedRT=1.2547914981842:RawPredictedRT=0.0734913498163223:CorrectedPredictedRT=0.0817993022501469:PredictedRTDiff=1.18130014836788:PredictedRTDiffRaw=-1.18130014836788:MinRTDiffRank=2:CurrentRT=55.7392	TRUE	38.1384	3	Delta RT
28763	PredictSpectraFilter	MaxCosineSimilarity=0.2751:MaxCosineSimilarityRank=1	TRUE	13.1396	3	Spectral Similarity
28763	PredictRTFilter	PredictedRT=0.173387110233307:RawPredictedRT=0.0734913498163223:CorrectedPredictedRT=0.0817993022501469:PredictedRTDiff=0.0998957604169846:PredictedRTDiffRaw=-0.0998957604169846:MinRTDiffRank=1:CurrentRT=55.7409	TRUE	34.363	3	Delta RT
28767	PredictSpectraFilter	MaxCosineSimilarity=0.658:MaxCosineSimilarityRank=1	TRUE	9.9394	3	Spectral Similarity
28767	PredictRTFilter	PredictedRT=-0.0317017994821072:RawPredictedRT=0.0734913498163223:CorrectedPredictedRT=0.0817993022501469:PredictedRTDiff=0.105193149298429:PredictedRTDiffRaw=0.105193149298429:MinRTDiffRank=2:CurrentRT=55.7481	TRUE	43.2112	3	Delta RT
28768	PredictSpectraFilter	MaxCosineSimilarity=0.5887:MaxCosineSimilarityRank=3	TRUE	33.848	3	Spectral Similarity
28768	PredictRTFilter	PredictedRT=2.87927687168121E-05:RawPredictedRT=0.0734913498163223:CorrectedPredictedRT=0.0817993022501469:PredictedRTDiff=0.0734625570476055:PredictedRTDiffRaw=0.0734625570476055:MinRTDiffRank=1:CurrentRT=55.7498	TRUE	14.6656	3	Delta RT
28769	PredictSpectraFilter	MaxCosineSimilarity=0.7228:MaxCosineSimilarityRank=1	TRUE	30.0981	3	Spectral Similarity
28769	PredictRTFilter	PredictedRT=0.400408744812012:RawPredictedRT=0.0734913498163223:CorrectedPredictedRT=0.0817993022501469:PredictedRTDiff=0.326917394995689:PredictedRTDiffRaw=-0.326917394995689:MinRTDiffRank=3:CurrentRT=55.7517	TRUE	10.4531	3	Delta RT
28772	PredictSpectraFilter	MaxCosineSimilarity=0.2524:MaxCosineSimilarityRank=3	TRUE	10.4423	3	Spectral Similarity
28772	PredictRTFilter	PredictedRT=0.274018853902817:RawPredictedRT=0.0734913498163223:CorrectedPredictedRT=0.0817993022501469:PredictedRTDiff=0.200527504086494:PredictedRTDiffRaw=-0.200527504086494:MinRTDiffRank=1:CurrentRT=55.758	TRUE	0.1254	3	Delta RT
28774	PredictSpectraFilter	MaxCosineSimilarity=0.3642:MaxCosineSimilarityRank=1	TRUE	10.0516	3	Spectral Similarity
28774	PredictRTFilter	PredictedRT=0.142766237258911:RawPredictedRT=0.0734913498163223:CorrectedPredictedRT=0.0817993022501469:PredictedRTDiff=0.0692748874425888:PredictedRTDiffRaw=-0.0692748874425888:MinRTDiffRank=1:CurrentRT=55.7617	TRUE	14.7029	3	Delta RT
28775	PredictSpectraFilter	MaxCosineSimilarity=0.6461:MaxCosineSimilarityRank=3	TRUE	13.8326	3	Spectral Similarity
28775	PredictRTFilter	PredictedRT=-0.00574599206447601:RawPredictedRT=0.0734913498163223:CorrectedPredictedRT=0.0817993022501469:PredictedRTDiff=0.0792373418807983:PredictedRTDiffRaw=0.0792373418807983:MinRTDiffRank=2:CurrentRT=55.7635	TRUE	6.0049	3	Delta RT
28776	PredictSpectraFilter	MaxCosineSimilarity=0.2706:MaxCosineSimilarityRank=1	TRUE	28.6561	3	Spectral Similarity
28776	PredictRTFilter	PredictedRT=0.102673754096031:RawPredictedRT=0.0734913498163223:CorrectedPredictedRT=0.0817993022501469:PredictedRTDiff=0.0291824042797089:PredictedRTDiffRaw=-0.0291824042797089:MinRTDiffRank=1:CurrentRT=55.7654	TRUE	29.7293	3	Delta RT
28777	PredictSpectraFilter	MaxCosineSimilarity=0.4312:MaxCosineSimilarityRank=1	TRUE	29.9942	3	Spectral Similarity
28777	PredictRTFilter	PredictedRT=0.269833326339722:RawPredictedRT=0.0734913498163223:CorrectedPredictedRT=0.0817993022501469:PredictedRTDiff=0.196341976523399:PredictedRTDiffRaw=-0.196341976523399:MinRTDiffRank=2:CurrentRT=55.7672	TRUE	8.4466	3	Delta RT
28778	PredictSpectraFilter	MaxCosineSimilarity=0.037:MaxCosineSimilarityRank=1	TRUE	6.8169	3	Spectral Similarity
28778	PredictRTFilter	PredictedRT=-0.246420487761497:RawPredictedRT=0.0734913498163223:CorrectedPredictedRT=0.0817993022501469:PredictedRTDiff=0.31991183757782:PredictedRTDiffRaw=0.31991183757782:MinRTDiffRank=1:CurrentRT=55.7691	TRUE	2.1558	3	Delta RT
28779	PredictSpectraFilter	MaxCosineSimilarity=0.1545:MaxCosineSimilarityRank=3	TRUE	10.3301	3	Spectral Similarity
28779	PredictRTFilter	PredictedRT=0.148871809244156:RawPredictedRT=0.0734913498163223:CorrectedPredictedRT=0.0817993022501469:PredictedRTDiff=0.0753804594278336:PredictedRTDiffRaw=-0.0753804594278336:MinRTDiffRank=1:CurrentRT=55.771	TRUE	33.3781	3	Delta RT
28780	PredictSpectraFilter	MaxCosineSimilarity=0.0174:MaxCosineSimilarityRank=3	TRUE	35.8969	3	Spectral Similarity
28780	PredictRTFilter	PredictedRT=-1.63132047653198:RawPredictedRT=0.0734913498163223:CorrectedPredictedRT=0.0817993022501469:PredictedRTDiff=1.7048118263483:PredictedRTDiffRaw=1.7048118263483:MinRTDiffRank=2:CurrentRT=55.7728	TRUE	11.703	3	Delta RT
28783	PredictSpectraFilter	MaxCosineSimilarity=0.6794:MaxCosineSimilarityRank=1	TRUE	0.3629	3	Spectral Similarity
28783	PredictRTFilter	PredictedRT=0.0831857472658157:RawPredictedRT=0.0734913498163223:CorrectedPredictedRT=0.0817993022501469:PredictedRTDiff=0.00969439744949341:PredictedRTDiffRaw=-0.00969439744949341:MinRTDiffRank=1:CurrentRT=55.7792	TRUE	0.1211	3	Delta RT
28785	PredictSpectraFilter	MaxCosineSimilarity=0.8527:MaxCosineSimilarityRank=1	TRUE	0.3964	3	Spectral Similarity
28785	PredictRTFilter	PredictedRT=0.0347388312220573:RawPredictedRT=0.0734913498163223:CorrectedPredictedRT=0.0818064454942942:PredictedRTDiff=0.038752518594265:PredictedRTDiffRaw=0.038752518594265:MinRTDiffRank=1:CurrentRT=55.7827	TRUE	0.1357	3	Delta RT
28786	PredictSpectraFilter	MaxCosineSimilarity=0.9043:MaxCosineSimilarityRank=1	TRUE	0.3942	3	Spectral Similarity
28786	PredictRTFilter	PredictedRT=0.105126902461052:RawPredictedRT=0.0734913498163223:CorrectedPredictedRT=0.0817993022501469:PredictedRTDiff=0.0316355526447296:PredictedRTDiffRaw=-0.0316355526447296:MinRTDiffRank=3:CurrentRT=55.7846	TRUE	0.124	3	Delta RT
28787	PredictSpectraFilter	MaxCosineSimilarity=0.1257:MaxCosineSimilarityRank=1	TRUE	7.0737	3	Spectral Similarity
28787	PredictRTFilter	PredictedRT=-0.100060522556305:RawPredictedRT=0.0734913498163223:CorrectedPredictedRT=0.0818064454942942:PredictedRTDiff=0.173551872372627:PredictedRTDiffRaw=0.173551872372627:MinRTDiffRank=1:CurrentRT=55.7863	TRUE	44.9027	3	Delta RT
28788	PredictSpectraFilter	MaxCosineSimilarity=0.3968:MaxCosineSimilarityRank=2	TRUE	6.9144	3	Spectral Similarity
28788	PredictRTFilter	PredictedRT=0.553581237792969:RawPredictedRT=0.0734913498163223:CorrectedPredictedRT=0.0818064454942942:PredictedRTDiff=0.480089887976646:PredictedRTDiffRaw=-0.480089887976646:MinRTDiffRank=3:CurrentRT=55.7882	TRUE	3.956	3	Delta RT
28789	PredictSpectraFilter	MaxCosineSimilarity=0.0708:MaxCosineSimilarityRank=1	TRUE	10.7292	3	Spectral Similarity
28789	PredictRTFilter	PredictedRT=0.250875800848007:RawPredictedRT=0.0734913498163223:CorrectedPredictedRT=0.0818064454942942:PredictedRTDiff=0.177384451031685:PredictedRTDiffRaw=-0.177384451031685:MinRTDiffRank=2:CurrentRT=55.7901	TRUE	12.1053	3	Delta RT
28790	PredictSpectraFilter	MaxCosineSimilarity=0.5092:MaxCosineSimilarityRank=2	TRUE	24.7002	3	Spectral Similarity
28790	PredictRTFilter	PredictedRT=0.639830946922302:RawPredictedRT=0.0734913498163223:CorrectedPredictedRT=0.0818064454942942:PredictedRTDiff=0.56633959710598:PredictedRTDiffRaw=-0.56633959710598:MinRTDiffRank=3:CurrentRT=55.7919	TRUE	26.4205	3	Delta RT
28794	PredictSpectraFilter	MaxCosineSimilarity=0.1925:MaxCosineSimilarityRank=1	TRUE	25.245	3	Spectral Similarity
28794	PredictRTFilter	PredictedRT=0.274018853902817:RawPredictedRT=0.0734913498163223:CorrectedPredictedRT=0.0818064454942942:PredictedRTDiff=0.200527504086494:PredictedRTDiffRaw=-0.200527504086494:MinRTDiffRank=1:CurrentRT=55.7999	TRUE	0.123	3	Delta RT
28795	PredictSpectraFilter	MaxCosineSimilarity=0.4659:MaxCosineSimilarityRank=1	TRUE	6.4252	3	Spectral Similarity
28795	PredictRTFilter	PredictedRT=2.87927687168121E-05:RawPredictedRT=0.0734913498163223:CorrectedPredictedRT=0.0818064454942942:PredictedRTDiff=0.0734625570476055:PredictedRTDiffRaw=0.0734625570476055:MinRTDiffRank=1:CurrentRT=55.8016	TRUE	11.2491	3	Delta RT
28797	PredictSpectraFilter	MaxCosineSimilarity=0.388:MaxCosineSimilarityRank=2	TRUE	7.1044	3	Spectral Similarity
28797	PredictRTFilter	PredictedRT=0.0562218651175499:RawPredictedRT=0.0734913498163223:CorrectedPredictedRT=0.0818064454942942:PredictedRTDiff=0.0172694846987724:PredictedRTDiffRaw=0.0172694846987724:MinRTDiffRank=1:CurrentRT=55.805	TRUE	3.9089	3	Delta RT
28798	PredictSpectraFilter	MaxCosineSimilarity=0.6786:MaxCosineSimilarityRank=1	TRUE	6.7039	3	Spectral Similarity
28798	PredictRTFilter	PredictedRT=0.0818165615200996:RawPredictedRT=0.0734913498163223:CorrectedPredictedRT=0.0818064454942942:PredictedRTDiff=0.00832521170377731:PredictedRTDiffRaw=-0.00832521170377731:MinRTDiffRank=3:CurrentRT=55.8066	TRUE	4.1023	3	Delta RT
28799	PredictSpectraFilter	MaxCosineSimilarity=0.8682:MaxCosineSimilarityRank=1	TRUE	9.2416	3	Spectral Similarity
28799	PredictRTFilter	PredictedRT=0.147961914539337:RawPredictedRT=0.0734913498163223:CorrectedPredictedRT=0.0818064454942942:PredictedRTDiff=0.0744705647230148:PredictedRTDiffRaw=-0.0744705647230148:MinRTDiffRank=1:CurrentRT=55.8086	TRUE	15.6786	3	Delta RT
28800	PredictSpectraFilter	MaxCosineSimilarity=0.1963:MaxCosineSimilarityRank=1	TRUE	16.6831	3	Spectral Similarity
28800	PredictRTFilter	PredictedRT=-0.380479872226715:RawPredictedRT=0.078338548541069:CorrectedPredictedRT=0.0866607874631882:PredictedRTDiff=0.458818420767784:PredictedRTDiffRaw=0.458818420767784:MinRTDiffRank=1:CurrentRT=55.8104	TRUE	5.735	3	Delta RT
28802	PredictSpectraFilter	MaxCosineSimilarity=0.7749:MaxCosineSimilarityRank=1	TRUE	9.9096	3	Spectral Similarity
28802	PredictRTFilter	PredictedRT=0.0932896658778191:RawPredictedRT=0.078338548541069:CorrectedPredictedRT=0.0866607874631882:PredictedRTDiff=0.01495111733675:PredictedRTDiffRaw=-0.01495111733675:MinRTDiffRank=2:CurrentRT=55.8141	TRUE	6.2822	3	Delta RT
28805	PredictSpectraFilter	MaxCosineSimilarity=0.8562:MaxCosineSimilarityRank=1	TRUE	0.4452	3	Spectral Similarity
28805	PredictRTFilter	PredictedRT=0.146624818444252:RawPredictedRT=0.078338548541069:CorrectedPredictedRT=0.0866607874631882:PredictedRTDiff=0.068286269903183:PredictedRTDiffRaw=-0.068286269903183:MinRTDiffRank=1:CurrentRT=55.8205	TRUE	0.1204	3	Delta RT
28806	PredictSpectraFilter	MaxCosineSimilarity=0.676:MaxCosineSimilarityRank=1	TRUE	0.3502	3	Spectral Similarity
28806	PredictRTFilter	PredictedRT=0.0831857472658157:RawPredictedRT=0.0831857472658157:CorrectedPredictedRT=0.0915172323584557:PredictedRTDiff=0:PredictedRTDiffRaw=0:MinRTDiffRank=1:CurrentRT=55.8223	TRUE	0.1404	3	Delta RT
28807	PredictSpectraFilter	MaxCosineSimilarity=0.8075:MaxCosineSimilarityRank=3	TRUE	14.0897	3	Spectral Similarity
28807	PredictRTFilter	PredictedRT=0.0927012637257576:RawPredictedRT=0.0831857472658157:CorrectedPredictedRT=0.0915079861879349:PredictedRTDiff=0.00951551645994186:PredictedRTDiffRaw=-0.00951551645994186:MinRTDiffRank=1:CurrentRT=55.824	TRUE	5.8383	3	Delta RT
28808	PredictSpectraFilter	MaxCosineSimilarity=0.943:MaxCosineSimilarityRank=1	TRUE	29.1234	3	Spectral Similarity
28808	PredictRTFilter	PredictedRT=0.0835723206400871:RawPredictedRT=0.0831857472658157:CorrectedPredictedRT=0.0915079861879349:PredictedRTDiff=0.000386573374271393:PredictedRTDiffRaw=-0.000386573374271393:MinRTDiffRank=1:CurrentRT=55.8259	TRUE	33.1191	3	Delta RT
28809	PredictSpectraFilter	MaxCosineSimilarity=0.3813:MaxCosineSimilarityRank=1	TRUE	7.4294	3	Spectral Similarity
28809	PredictRTFilter	PredictedRT=0.142766237258911:RawPredictedRT=0.0831857472658157:CorrectedPredictedRT=0.0915008429437876:PredictedRTDiff=0.0595804899930954:PredictedRTDiffRaw=-0.0595804899930954:MinRTDiffRank=1:CurrentRT=55.8277	TRUE	1.993	3	Delta RT
28810	PredictSpectraFilter	MaxCosineSimilarity=0.0948:MaxCosineSimilarityRank=2	TRUE	3.5399	3	Spectral Similarity
28810	PredictRTFilter	PredictedRT=-0.349097847938538:RawPredictedRT=0.0831857472658157:CorrectedPredictedRT=0.0915008429437876:PredictedRTDiff=0.432283595204353:PredictedRTDiffRaw=0.432283595204353:MinRTDiffRank=3:CurrentRT=55.8296	TRUE	2.0011	3	Delta RT
28811	PredictSpectraFilter	MaxCosineSimilarity=0.3947:MaxCosineSimilarityRank=3	TRUE	6.5869	3	Spectral Similarity
28811	PredictRTFilter	PredictedRT=0.148871809244156:RawPredictedRT=0.0831857472658157:CorrectedPredictedRT=0.0915008429437876:PredictedRTDiff=0.0656860619783401:PredictedRTDiffRaw=-0.0656860619783401:MinRTDiffRank=1:CurrentRT=55.8314	TRUE	3.8499	3	Delta RT
28812	PredictSpectraFilter	MaxCosineSimilarity=0.4083:MaxCosineSimilarityRank=2	TRUE	32.7726	3	Spectral Similarity
28812	PredictRTFilter	PredictedRT=-1.12175583839417:RawPredictedRT=0.0831857472658157:CorrectedPredictedRT=0.0915008429437876:PredictedRTDiff=1.20494158565998:PredictedRTDiffRaw=1.20494158565998:MinRTDiffRank=1:CurrentRT=55.8333	TRUE	16.3795	3	Delta RT
28813	PredictSpectraFilter	MaxCosineSimilarity=0.4041:MaxCosineSimilarityRank=3	TRUE	0.4366	3	Spectral Similarity
28813	PredictRTFilter	PredictedRT=0.0824111476540565:RawPredictedRT=0.0831857472658157:CorrectedPredictedRT=0.0915008429437876:PredictedRTDiff=0.000774599611759186:PredictedRTDiffRaw=0.000774599611759186:MinRTDiffRank=1:CurrentRT=55.8351	TRUE	0.1174	3	Delta RT
28816	PredictSpectraFilter	MaxCosineSimilarity=0.2461:MaxCosineSimilarityRank=2	TRUE	0.343	3	Spectral Similarity
28816	PredictRTFilter	PredictedRT=0.274018853902817:RawPredictedRT=0.0831857472658157:CorrectedPredictedRT=0.0915008429437876:PredictedRTDiff=0.190833106637001:PredictedRTDiffRaw=-0.190833106637001:MinRTDiffRank=1:CurrentRT=55.8415	TRUE	0.1178	3	Delta RT
28817	PredictSpectraFilter	MaxCosineSimilarity=0.5166:MaxCosineSimilarityRank=2	TRUE	0.3353	3	Spectral Similarity
28817	PredictRTFilter	PredictedRT=0.639830946922302:RawPredictedRT=0.0831857472658157:CorrectedPredictedRT=0.0915008429437876:PredictedRTDiff=0.556645199656487:PredictedRTDiffRaw=-0.556645199656487:MinRTDiffRank=3:CurrentRT=55.8432	TRUE	0.1128	3	Delta RT
28819	PredictSpectraFilter	MaxCosineSimilarity=0.09:MaxCosineSimilarityRank=2	TRUE	10.162	3	Spectral Similarity
28819	PredictRTFilter	PredictedRT=-0.10184720903635:RawPredictedRT=0.0831857472658157:CorrectedPredictedRT=0.0915008429437876:PredictedRTDiff=0.185032956302166:PredictedRTDiffRaw=0.185032956302166:MinRTDiffRank=3:CurrentRT=55.8465	TRUE	35.8088	3	Delta RT
28820	PredictSpectraFilter	MaxCosineSimilarity=0.8115:MaxCosineSimilarityRank=1	TRUE	10.4462	3	Spectral Similarity
28820	PredictRTFilter	PredictedRT=0.12249393761158:RawPredictedRT=0.0831857472658157:CorrectedPredictedRT=0.0915008429437876:PredictedRTDiff=0.0393081903457642:PredictedRTDiffRaw=-0.0393081903457642:MinRTDiffRank=1:CurrentRT=55.8484	TRUE	34.2021	3	Delta RT
28822	PredictSpectraFilter	MaxCosineSimilarity=0.9189:MaxCosineSimilarityRank=1	TRUE	11.3365	3	Spectral Similarity
28822	PredictRTFilter	PredictedRT=-1.45203423500061:RawPredictedRT=0.0831857472658157:CorrectedPredictedRT=0.0915079861879349:PredictedRTDiff=1.53521998226643:PredictedRTDiffRaw=1.53521998226643:MinRTDiffRank=3:CurrentRT=55.8519	TRUE	7.5866	3	Delta RT
28823	PredictSpectraFilter	MaxCosineSimilarity=0.4195:MaxCosineSimilarityRank=1	TRUE	30.6246	3	Spectral Similarity
28823	PredictRTFilter	PredictedRT=0.10814768075943:RawPredictedRT=0.0831857472658157:CorrectedPredictedRT=0.0915079861879349:PredictedRTDiff=0.0249619334936142:PredictedRTDiffRaw=-0.0249619334936142:MinRTDiffRank=3:CurrentRT=55.8537	TRUE	7.792	3	Delta RT
28824	PredictSpectraFilter	MaxCosineSimilarity=0.3781:MaxCosineSimilarityRank=2	TRUE	29.6264	3	Spectral Similarity
28824	PredictRTFilter	PredictedRT=0.387337207794189:RawPredictedRT=0.0831857472658157:CorrectedPredictedRT=0.0915079861879349:PredictedRTDiff=0.304151460528374:PredictedRTDiffRaw=-0.304151460528374:MinRTDiffRank=2:CurrentRT=55.8556	TRUE	10.2003	3	Delta RT
28827	PredictSpectraFilter	MaxCosineSimilarity=0.6686:MaxCosineSimilarityRank=1	TRUE	0.3364	3	Spectral Similarity
28827	PredictRTFilter	PredictedRT=0.0818165615200996:RawPredictedRT=0.0831857472658157:CorrectedPredictedRT=0.0915079861879349:PredictedRTDiff=0.00136918574571609:PredictedRTDiffRaw=0.00136918574571609:MinRTDiffRank=3:CurrentRT=55.862	TRUE	0.1152	3	Delta RT
28828	PredictSpectraFilter	MaxCosineSimilarity=0.475:MaxCosineSimilarityRank=1	TRUE	0.4325	3	Spectral Similarity
28828	PredictRTFilter	PredictedRT=2.87927687168121E-05:RawPredictedRT=0.0831857472658157:CorrectedPredictedRT=0.0915079861879349:PredictedRTDiff=0.0831569544970989:PredictedRTDiffRaw=0.0831569544970989:MinRTDiffRank=1:CurrentRT=55.8638	TRUE	0.1204	3	Delta RT
28829	PredictSpectraFilter	MaxCosineSimilarity=0.4176:MaxCosineSimilarityRank=1	TRUE	14.55	3	Spectral Similarity
28829	PredictRTFilter	PredictedRT=0.149944469332695:RawPredictedRT=0.0831857472658157:CorrectedPredictedRT=0.0915079861879349:PredictedRTDiff=0.0667587220668793:PredictedRTDiffRaw=-0.0667587220668793:MinRTDiffRank=1:CurrentRT=55.8655	TRUE	23.6003	3	Delta RT
28830	PredictSpectraFilter	MaxCosineSimilarity=0.7708:MaxCosineSimilarityRank=2	TRUE	7.3279	3	Spectral Similarity
28830	PredictRTFilter	PredictedRT=0.0932896658778191:RawPredictedRT=0.0831857472658157:CorrectedPredictedRT=0.0915079861879349:PredictedRTDiff=0.0101039186120033:PredictedRTDiffRaw=-0.0101039186120033:MinRTDiffRank=1:CurrentRT=55.8673	TRUE	2.098	3	Delta RT
28832	PredictSpectraFilter	MaxCosineSimilarity=0.8279:MaxCosineSimilarityRank=1	TRUE	29.0952	3	Spectral Similarity
28832	PredictRTFilter	PredictedRT=0.087272621691227:RawPredictedRT=0.0831857472658157:CorrectedPredictedRT=0.0915079861879349:PredictedRTDiff=0.00408687442541122:PredictedRTDiffRaw=-0.00408687442541122:MinRTDiffRank=1:CurrentRT=55.8709	TRUE	41.0329	3	Delta RT
28833	PredictSpectraFilter	MaxCosineSimilarity=0.8485:MaxCosineSimilarityRank=2	TRUE	10.0906	3	Spectral Similarity
28833	PredictRTFilter	PredictedRT=-0.528814613819122:RawPredictedRT=0.0831857472658157:CorrectedPredictedRT=0.0915008429437876:PredictedRTDiff=0.612000361084938:PredictedRTDiffRaw=0.612000361084938:MinRTDiffRank=1:CurrentRT=55.8728	TRUE	5.7716	3	Delta RT
28834	PredictSpectraFilter	MaxCosineSimilarity=0.7506:MaxCosineSimilarityRank=1	TRUE	26.7493	3	Spectral Similarity
28834	PredictRTFilter	PredictedRT=0.188528016209602:RawPredictedRT=0.0831857472658157:CorrectedPredictedRT=0.0915008429437876:PredictedRTDiff=0.105342268943787:PredictedRTDiffRaw=-0.105342268943787:MinRTDiffRank=3:CurrentRT=55.8745	TRUE	41.6817	3	Delta RT
28835	PredictSpectraFilter	MaxCosineSimilarity=0.4111:MaxCosineSimilarityRank=2	TRUE	48.4544	3	Spectral Similarity
28835	PredictRTFilter	PredictedRT=0.456834495067596:RawPredictedRT=0.0831857472658157:CorrectedPredictedRT=0.0915008429437876:PredictedRTDiff=0.373648747801781:PredictedRTDiffRaw=-0.373648747801781:MinRTDiffRank=1:CurrentRT=55.8763	TRUE	9.5861	3	Delta RT
28838	PredictSpectraFilter	MaxCosineSimilarity=0.2475:MaxCosineSimilarityRank=2	TRUE	0.3534	3	Spectral Similarity
28838	PredictRTFilter	PredictedRT=0.274018853902817:RawPredictedRT=0.0831857472658157:CorrectedPredictedRT=0.0915008429437876:PredictedRTDiff=0.190833106637001:PredictedRTDiffRaw=-0.190833106637001:MinRTDiffRank=3:CurrentRT=55.8827	TRUE	0.1167	3	Delta RT
28839	PredictSpectraFilter	MaxCosineSimilarity=0.7855:MaxCosineSimilarityRank=2	TRUE	3.727	3	Spectral Similarity
28839	PredictRTFilter	PredictedRT=0.0797102153301239:RawPredictedRT=0.0831857472658157:CorrectedPredictedRT=0.0915008429437876:PredictedRTDiff=0.00347553193569183:PredictedRTDiffRaw=0.00347553193569183:MinRTDiffRank=1:CurrentRT=55.8844	TRUE	2.0552	3	Delta RT
28840	PredictSpectraFilter	MaxCosineSimilarity=0.9112:MaxCosineSimilarityRank=1	TRUE	3.8931	3	Spectral Similarity
28840	PredictRTFilter	PredictedRT=0.146624818444252:RawPredictedRT=0.0831857472658157:CorrectedPredictedRT=0.0915008429437876:PredictedRTDiff=0.0634390711784363:PredictedRTDiffRaw=-0.0634390711784363:MinRTDiffRank=1:CurrentRT=55.886	TRUE	1.9893	3	Delta RT
28841	PredictSpectraFilter	MaxCosineSimilarity=0.4598:MaxCosineSimilarityRank=1	TRUE	18.7842	3	Spectral Similarity
28841	PredictRTFilter	PredictedRT=0.0965448021888733:RawPredictedRT=0.0831857472658157:CorrectedPredictedRT=0.0915079861879349:PredictedRTDiff=0.0133590549230576:PredictedRTDiffRaw=-0.0133590549230576:MinRTDiffRank=2:CurrentRT=55.8877	TRUE	6.2848	3	Delta RT
28842	PredictSpectraFilter	MaxCosineSimilarity=0.9313:MaxCosineSimilarityRank=1	TRUE	0.4727	3	Spectral Similarity
28842	PredictRTFilter	PredictedRT=0.0835723206400871:RawPredictedRT=0.0831857472658157:CorrectedPredictedRT=0.0915079861879349:PredictedRTDiff=0.000386573374271393:PredictedRTDiffRaw=-0.000386573374271393:MinRTDiffRank=1:CurrentRT=55.8896	TRUE	0.1219	3	Delta RT
28843	PredictSpectraFilter	MaxCosineSimilarity=0.8925:MaxCosineSimilarityRank=1	TRUE	28.3722	3	Spectral Similarity
28843	PredictRTFilter	PredictedRT=0.18399652838707:RawPredictedRT=0.0831857472658157:CorrectedPredictedRT=0.0915008429437876:PredictedRTDiff=0.100810781121254:PredictedRTDiffRaw=-0.100810781121254:MinRTDiffRank=1:CurrentRT=55.8914	TRUE	5.9803	3	Delta RT
28844	PredictSpectraFilter	MaxCosineSimilarity=0.7892:MaxCosineSimilarityRank=1	TRUE	31.4931	3	Spectral Similarity
28844	PredictRTFilter	PredictedRT=0.0442105159163475:RawPredictedRT=0.0831857472658157:CorrectedPredictedRT=0.0915079861879349:PredictedRTDiff=0.0389752313494682:PredictedRTDiffRaw=0.0389752313494682:MinRTDiffRank=1:CurrentRT=55.8931	TRUE	8.1898	3	Delta RT
28845	PredictSpectraFilter	MaxCosineSimilarity=0.5224:MaxCosineSimilarityRank=1	TRUE	3.701	3	Spectral Similarity
28845	PredictRTFilter	PredictedRT=0.111342832446098:RawPredictedRT=0.0831857472658157:CorrectedPredictedRT=0.0915008429437876:PredictedRTDiff=0.0281570851802826:PredictedRTDiffRaw=-0.0281570851802826:MinRTDiffRank=1:CurrentRT=55.8949	TRUE	2.0045	3	Delta RT
28846	PredictSpectraFilter	MaxCosineSimilarity=0.5876:MaxCosineSimilarityRank=1	TRUE	10.3849	3	Spectral Similarity
28846	PredictRTFilter	PredictedRT=0.22508642077446:RawPredictedRT=0.0831857472658157:CorrectedPredictedRT=0.0915008429437876:PredictedRTDiff=0.141900673508644:PredictedRTDiffRaw=-0.141900673508644:MinRTDiffRank=1:CurrentRT=55.8968	TRUE	33.6263	3	Delta RT
28849	PredictSpectraFilter	MaxCosineSimilarity=0.6712:MaxCosineSimilarityRank=1	TRUE	3.7936	3	Spectral Similarity
28849	PredictRTFilter	PredictedRT=0.0382338687777519:RawPredictedRT=0.0831857472658157:CorrectedPredictedRT=0.0915008429437876:PredictedRTDiff=0.0449518784880638:PredictedRTDiffRaw=0.0449518784880638:MinRTDiffRank=3:CurrentRT=55.9031	TRUE	2.0483	3	Delta RT
28850	PredictSpectraFilter	MaxCosineSimilarity=0.9244:MaxCosineSimilarityRank=1	TRUE	9.5185	3	Spectral Similarity
28850	PredictRTFilter	PredictedRT=0.154796034097672:RawPredictedRT=0.0831857472658157:CorrectedPredictedRT=0.0915008429437876:PredictedRTDiff=0.0716102868318558:PredictedRTDiffRaw=-0.0716102868318558:MinRTDiffRank=1:CurrentRT=55.9048	TRUE	5.744	3	Delta RT
28852	PredictSpectraFilter	MaxCosineSimilarity=0.1123:MaxCosineSimilarityRank=1	TRUE	44.2572	3	Spectral Similarity
28852	PredictRTFilter	PredictedRT=-0.668809413909912:RawPredictedRT=0.0831857472658157:CorrectedPredictedRT=0.0915079861879349:PredictedRTDiff=0.751995161175728:PredictedRTDiffRaw=0.751995161175728:MinRTDiffRank=2:CurrentRT=55.9084	TRUE	6.9279	3	Delta RT
28853	PredictSpectraFilter	MaxCosineSimilarity=0.5668:MaxCosineSimilarityRank=1	TRUE	0.4283	3	Spectral Similarity
28853	PredictRTFilter	PredictedRT=0.16156330704689:RawPredictedRT=0.0831857472658157:CorrectedPredictedRT=0.0915079861879349:PredictedRTDiff=0.0783775597810745:PredictedRTDiffRaw=-0.0783775597810745:MinRTDiffRank=1:CurrentRT=55.9102	TRUE	0.118	3	Delta RT
28854	PredictSpectraFilter	MaxCosineSimilarity=0.431:MaxCosineSimilarityRank=2	TRUE	9.5749	3	Spectral Similarity
28854	PredictRTFilter	PredictedRT=-0.139301717281342:RawPredictedRT=0.0831857472658157:CorrectedPredictedRT=0.0915079861879349:PredictedRTDiff=0.222487464547157:PredictedRTDiffRaw=0.222487464547157:MinRTDiffRank=2:CurrentRT=55.9121	TRUE	25.3052	3	Delta RT
28855	PredictSpectraFilter	MaxCosineSimilarity=0.8163:MaxCosineSimilarityRank=1	TRUE	0.4057	3	Spectral Similarity
28855	PredictRTFilter	PredictedRT=0.12249393761158:RawPredictedRT=0.0831857472658157:CorrectedPredictedRT=0.0915079861879349:PredictedRTDiff=0.0393081903457642:PredictedRTDiffRaw=-0.0393081903457642:MinRTDiffRank=1:CurrentRT=55.9139	TRUE	0.1227	3	Delta RT
28856	PredictSpectraFilter	MaxCosineSimilarity=0.8207:MaxCosineSimilarityRank=1	TRUE	10.3838	3	Spectral Similarity
28856	PredictRTFilter	PredictedRT=0.613012671470642:RawPredictedRT=0.0831857472658157:CorrectedPredictedRT=0.0915172323584557:PredictedRTDiff=0.529826924204826:PredictedRTDiffRaw=-0.529826924204826:MinRTDiffRank=2:CurrentRT=55.9158	TRUE	11.5365	3	Delta RT
28859	PredictSpectraFilter	MaxCosineSimilarity=0.0797:MaxCosineSimilarityRank=3	TRUE	24.4889	3	Spectral Similarity
28859	PredictRTFilter	PredictedRT=0.195748701691628:RawPredictedRT=0.0831857472658157:CorrectedPredictedRT=0.0915172323584557:PredictedRTDiff=0.112562954425812:PredictedRTDiffRaw=-0.112562954425812:MinRTDiffRank=3:CurrentRT=55.9223	TRUE	16.6421	3	Delta RT
28861	PredictSpectraFilter	MaxCosineSimilarity=0.207:MaxCosineSimilarityRank=2	TRUE	7.5057	3	Spectral Similarity
28861	PredictRTFilter	PredictedRT=-0.00574599206447601:RawPredictedRT=0.0831857472658157:CorrectedPredictedRT=0.0915172323584557:PredictedRTDiff=0.0889317393302917:PredictedRTDiffRaw=0.0889317393302917:MinRTDiffRank=2:CurrentRT=55.9257	TRUE	0.1375	3	Delta RT
28862	PredictSpectraFilter	MaxCosineSimilarity=0.3679:MaxCosineSimilarityRank=2	TRUE	0.3414	3	Spectral Similarity
28862	PredictRTFilter	PredictedRT=0.456834495067596:RawPredictedRT=0.0831857472658157:CorrectedPredictedRT=0.0915172323584557:PredictedRTDiff=0.373648747801781:PredictedRTDiffRaw=-0.373648747801781:MinRTDiffRank=1:CurrentRT=55.9273	TRUE	0.1149	3	Delta RT
28863	PredictSpectraFilter	MaxCosineSimilarity=0.819:MaxCosineSimilarityRank=1	TRUE	10.737	3	Spectral Similarity
28863	PredictRTFilter	PredictedRT=0.087272621691227:RawPredictedRT=0.0831857472658157:CorrectedPredictedRT=0.0915172323584557:PredictedRTDiff=0.00408687442541122:PredictedRTDiffRaw=-0.00408687442541122:MinRTDiffRank=1:CurrentRT=55.9292	TRUE	3.754	3	Delta RT
28864	PredictSpectraFilter	MaxCosineSimilarity=0.7803:MaxCosineSimilarityRank=2	TRUE	6.677	3	Spectral Similarity
28864	PredictRTFilter	PredictedRT=0.0932896658778191:RawPredictedRT=0.0831857472658157:CorrectedPredictedRT=0.0915079861879349:PredictedRTDiff=0.0101039186120033:PredictedRTDiffRaw=-0.0101039186120033:MinRTDiffRank=3:CurrentRT=55.931	TRUE	4.3202	3	Delta RT
28865	PredictSpectraFilter	MaxCosineSimilarity=0.1753:MaxCosineSimilarityRank=3	TRUE	18.5167	3	Spectral Similarity
28865	PredictRTFilter	PredictedRT=0.626797318458557:RawPredictedRT=0.0831857472658157:CorrectedPredictedRT=0.0915079861879349:PredictedRTDiff=0.543611571192741:PredictedRTDiffRaw=-0.543611571192741:MinRTDiffRank=3:CurrentRT=55.9329	TRUE	5.7375	3	Delta RT
28866	PredictSpectraFilter	MaxCosineSimilarity=0.1963:MaxCosineSimilarityRank=1	TRUE	5.2016	3	Spectral Similarity
28866	PredictRTFilter	PredictedRT=0.0679126083850861:RawPredictedRT=0.0831857472658157:CorrectedPredictedRT=0.0915079861879349:PredictedRTDiff=0.0152731388807297:PredictedRTDiffRaw=0.0152731388807297:MinRTDiffRank=3:CurrentRT=55.9348	TRUE	1.9855	3	Delta RT
28867	PredictSpectraFilter	MaxCosineSimilarity=0.1992:MaxCosineSimilarityRank=3	TRUE	3.5442	3	Spectral Similarity
28867	PredictRTFilter	PredictedRT=0.127917557954788:RawPredictedRT=0.0831857472658157:CorrectedPredictedRT=0.0915079861879349:PredictedRTDiff=0.0447318106889725:PredictedRTDiffRaw=-0.0447318106889725:MinRTDiffRank=1:CurrentRT=55.9366	TRUE	2.029	3	Delta RT
28868	PredictSpectraFilter	MaxCosineSimilarity=0.102:MaxCosineSimilarityRank=1	TRUE	15.2451	3	Spectral Similarity
28868	PredictRTFilter	PredictedRT=-1.47459590435028:RawPredictedRT=0.0831857472658157:CorrectedPredictedRT=0.0915079861879349:PredictedRTDiff=1.5577816516161:PredictedRTDiffRaw=1.5577816516161:MinRTDiffRank=1:CurrentRT=55.9385	TRUE	2.0334	3	Delta RT
28870	PredictSpectraFilter	MaxCosineSimilarity=0.1245:MaxCosineSimilarityRank=2	TRUE	18.6817	3	Spectral Similarity
28870	PredictRTFilter	PredictedRT=-0.196346193552017:RawPredictedRT=0.0831857472658157:CorrectedPredictedRT=0.0915079861879349:PredictedRTDiff=0.279531940817833:PredictedRTDiffRaw=0.279531940817833:MinRTDiffRank=3:CurrentRT=55.9431	TRUE	5.5459	3	Delta RT
28872	PredictSpectraFilter	MaxCosineSimilarity=0.9106:MaxCosineSimilarityRank=1	TRUE	0.5423	3	Spectral Similarity
28872	PredictRTFilter	PredictedRT=0.146624818444252:RawPredictedRT=0.0831857472658157:CorrectedPredictedRT=0.0915079861879349:PredictedRTDiff=0.0634390711784363:PredictedRTDiffRaw=-0.0634390711784363:MinRTDiffRank=1:CurrentRT=55.9465	TRUE	0.1198	3	Delta RT
28873	PredictSpectraFilter	MaxCosineSimilarity=0.525:MaxCosineSimilarityRank=1	TRUE	7.401	3	Spectral Similarity
28873	PredictRTFilter	PredictedRT=0.111342832446098:RawPredictedRT=0.0833790339529514:CorrectedPredictedRT=0.0917105190455914:PredictedRTDiff=0.0279637984931469:PredictedRTDiffRaw=-0.0279637984931469:MinRTDiffRank=1:CurrentRT=55.9482	TRUE	2.076	3	Delta RT
28874	PredictSpectraFilter	MaxCosineSimilarity=0.6821:MaxCosineSimilarityRank=1	TRUE	3.5251	3	Spectral Similarity
28874	PredictRTFilter	PredictedRT=0.150413155555725:RawPredictedRT=0.0833790339529514:CorrectedPredictedRT=0.0917105190455914:PredictedRTDiff=0.0670341216027737:PredictedRTDiffRaw=-0.0670341216027737:MinRTDiffRank=1:CurrentRT=55.95	TRUE	3.6058	3	Delta RT
28875	PredictSpectraFilter	MaxCosineSimilarity=0.581:MaxCosineSimilarityRank=1	TRUE	6.5726	3	Spectral Similarity
28875	PredictRTFilter	PredictedRT=0.0927012637257576:RawPredictedRT=0.0833790339529514:CorrectedPredictedRT=0.0917197652161121:PredictedRTDiff=0.00932222977280617:PredictedRTDiffRaw=-0.00932222977280617:MinRTDiffRank=1:CurrentRT=55.9517	TRUE	3.9031	3	Delta RT
28877	PredictSpectraFilter	MaxCosineSimilarity=0.2592:MaxCosineSimilarityRank=2	TRUE	30.7655	3	Spectral Similarity
28877	PredictRTFilter	PredictedRT=0.23944416642189:RawPredictedRT=0.0833790339529514:CorrectedPredictedRT=0.0917197652161121:PredictedRTDiff=0.156065132468939:PredictedRTDiffRaw=-0.156065132468939:MinRTDiffRank=1:CurrentRT=55.9552	TRUE	6.9961	3	Delta RT
28878	PredictSpectraFilter	MaxCosineSimilarity=0.6115:MaxCosineSimilarityRank=1	TRUE	9.7456	3	Spectral Similarity
28878	PredictRTFilter	PredictedRT=0.0292694494128227:RawPredictedRT=0.0833790339529514:CorrectedPredictedRT=0.0917197652161121:PredictedRTDiff=0.0541095845401287:PredictedRTDiffRaw=0.0541095845401287:MinRTDiffRank=3:CurrentRT=55.9571	TRUE	26.864	3	Delta RT
28879	PredictSpectraFilter	MaxCosineSimilarity=0.949:MaxCosineSimilarityRank=1	TRUE	17.6845	3	Spectral Similarity
28879	PredictRTFilter	PredictedRT=-0.000817451626062393:RawPredictedRT=0.0833790339529514:CorrectedPredictedRT=0.0917197652161121:PredictedRTDiff=0.0841964855790138:PredictedRTDiffRaw=0.0841964855790138:MinRTDiffRank=1:CurrentRT=55.9589	TRUE	6.5745	3	Delta RT
28881	PredictSpectraFilter	MaxCosineSimilarity=0.4181:MaxCosineSimilarityRank=1	TRUE	25.6443	3	Spectral Similarity
28881	PredictRTFilter	PredictedRT=0.149944469332695:RawPredictedRT=0.0833790339529514:CorrectedPredictedRT=0.0917105190455914:PredictedRTDiff=0.0665654353797436:PredictedRTDiffRaw=-0.0665654353797436:MinRTDiffRank=1:CurrentRT=55.9636	TRUE	5.9587	3	Delta RT
28882	PredictSpectraFilter	MaxCosineSimilarity=0.9279:MaxCosineSimilarityRank=1	TRUE	0.3156	3	Spectral Similarity
28882	PredictRTFilter	PredictedRT=0.154796034097672:RawPredictedRT=0.0833790339529514:CorrectedPredictedRT=0.0917105190455914:PredictedRTDiff=0.0714170001447201:PredictedRTDiffRaw=-0.0714170001447201:MinRTDiffRank=1:CurrentRT=55.9653	TRUE	0.1169	3	Delta RT
28883	PredictSpectraFilter	MaxCosineSimilarity=0.537:MaxCosineSimilarityRank=1	TRUE	0.4043	3	Spectral Similarity
28883	PredictRTFilter	PredictedRT=0.16156330704689:RawPredictedRT=0.0833790339529514:CorrectedPredictedRT=0.0917197652161121:PredictedRTDiff=0.0781842730939388:PredictedRTDiffRaw=-0.0781842730939388:MinRTDiffRank=1:CurrentRT=55.9669	TRUE	0.1441	3	Delta RT
28885	PredictSpectraFilter	MaxCosineSimilarity=0.0578:MaxCosineSimilarityRank=2	TRUE	11.8873	3	Spectral Similarity
28885	PredictRTFilter	PredictedRT=0.0684802979230881:RawPredictedRT=0.0833790339529514:CorrectedPredictedRT=0.0917197652161121:PredictedRTDiff=0.0148987360298634:PredictedRTDiffRaw=0.0148987360298634:MinRTDiffRank=1:CurrentRT=55.9703	TRUE	24.792	3	Delta RT
28887	PredictSpectraFilter	MaxCosineSimilarity=0.5451:MaxCosineSimilarityRank=1	TRUE	12.5219	3	Spectral Similarity
28887	PredictRTFilter	PredictedRT=-0.177924454212189:RawPredictedRT=0.0833790339529514:CorrectedPredictedRT=0.0917197652161121:PredictedRTDiff=0.26130348816514:PredictedRTDiffRaw=0.26130348816514:MinRTDiffRank=1:CurrentRT=55.9738	TRUE	26.1047	3	Delta RT
28888	PredictSpectraFilter	MaxCosineSimilarity=0.9406:MaxCosineSimilarityRank=1	TRUE	12.2375	3	Spectral Similarity
28888	PredictRTFilter	PredictedRT=0.0314064770936966:RawPredictedRT=0.0833790339529514:CorrectedPredictedRT=0.0917197652161121:PredictedRTDiff=0.0519725568592548:PredictedRTDiffRaw=0.0519725568592548:MinRTDiffRank=2:CurrentRT=55.9755	TRUE	2.164	3	Delta RT
28890	PredictSpectraFilter	MaxCosineSimilarity=0.4386:MaxCosineSimilarityRank=1	TRUE	32.2792	3	Spectral Similarity
28890	PredictRTFilter	PredictedRT=0.222287476062775:RawPredictedRT=0.0833790339529514:CorrectedPredictedRT=0.0917197652161121:PredictedRTDiff=0.138908442109823:PredictedRTDiffRaw=-0.138908442109823:MinRTDiffRank=1:CurrentRT=55.9789	TRUE	17.2632	3	Delta RT
28892	PredictSpectraFilter	MaxCosineSimilarity=0.4012:MaxCosineSimilarityRank=3	TRUE	9.7388	3	Spectral Similarity
28892	PredictRTFilter	PredictedRT=0.362084865570068:RawPredictedRT=0.0833790339529514:CorrectedPredictedRT=0.0917197652161121:PredictedRTDiff=0.278705831617117:PredictedRTDiffRaw=-0.278705831617117:MinRTDiffRank=1:CurrentRT=55.9835	TRUE	5.7984	3	Delta RT
28893	PredictSpectraFilter	MaxCosineSimilarity=0.8634:MaxCosineSimilarityRank=1	TRUE	0.373	3	Spectral Similarity
28893	PredictRTFilter	PredictedRT=0.146624818444252:RawPredictedRT=0.0833790339529514:CorrectedPredictedRT=0.0917197652161121:PredictedRTDiff=0.0632457844913006:PredictedRTDiffRaw=-0.0632457844913006:MinRTDiffRank=1:CurrentRT=55.9852	TRUE	0.1179	3	Delta RT
28895	PredictSpectraFilter	MaxCosineSimilarity=0.1961:MaxCosineSimilarityRank=1	TRUE	7.2809	3	Spectral Similarity
28895	PredictRTFilter	PredictedRT=0.0639947801828384:RawPredictedRT=0.0833790339529514:CorrectedPredictedRT=0.0917545072734356:PredictedRTDiff=0.019384253770113:PredictedRTDiffRaw=0.019384253770113:MinRTDiffRank=1:CurrentRT=55.9885	TRUE	2.1633	3	Delta RT
28896	PredictSpectraFilter	MaxCosineSimilarity=0.3748:MaxCosineSimilarityRank=2	TRUE	3.6166	3	Spectral Similarity
28896	PredictRTFilter	PredictedRT=0.456834495067596:RawPredictedRT=0.0833790339529514:CorrectedPredictedRT=0.0917545072734356:PredictedRTDiff=0.373455461114645:PredictedRTDiffRaw=-0.373455461114645:MinRTDiffRank=1:CurrentRT=55.9904	TRUE	3.5446	3	Delta RT
28897	PredictSpectraFilter	MaxCosineSimilarity=0.2498:MaxCosineSimilarityRank=3	TRUE	0.4513	3	Spectral Similarity
28897	PredictRTFilter	PredictedRT=0.274018853902817:RawPredictedRT=0.0833790339529514:CorrectedPredictedRT=0.0917545072734356:PredictedRTDiff=0.190639819949865:PredictedRTDiffRaw=-0.190639819949865:MinRTDiffRank=2:CurrentRT=55.9922	TRUE	0.1232	3	Delta RT
28898	PredictSpectraFilter	MaxCosineSimilarity=0.7893:MaxCosineSimilarityRank=1	TRUE	9.7378	3	Spectral Similarity
28898	PredictRTFilter	PredictedRT=0.209827914834023:RawPredictedRT=0.0833790339529514:CorrectedPredictedRT=0.0917545072734356:PredictedRTDiff=0.126448880881071:PredictedRTDiffRaw=-0.126448880881071:MinRTDiffRank=3:CurrentRT=55.9939	TRUE	5.6591	3	Delta RT
28899	PredictSpectraFilter	MaxCosineSimilarity=0.1873:MaxCosineSimilarityRank=1	TRUE	7.5194	3	Spectral Similarity
28899	PredictRTFilter	PredictedRT=0.127917557954788:RawPredictedRT=0.0833790339529514:CorrectedPredictedRT=0.0917545072734356:PredictedRTDiff=0.0445385240018368:PredictedRTDiffRaw=-0.0445385240018368:MinRTDiffRank=1:CurrentRT=55.9958	TRUE	11.6402	3	Delta RT
28900	PredictSpectraFilter	MaxCosineSimilarity=0.6967:MaxCosineSimilarityRank=1	TRUE	17.8242	3	Spectral Similarity
28900	PredictRTFilter	PredictedRT=0.00863110646605492:RawPredictedRT=0.0833790339529514:CorrectedPredictedRT=0.0917545072734356:PredictedRTDiff=0.0747479274868965:PredictedRTDiffRaw=0.0747479274868965:MinRTDiffRank=1:CurrentRT=55.9975	TRUE	2.1676	3	Delta RT
28903	PredictSpectraFilter	MaxCosineSimilarity=0.9275:MaxCosineSimilarityRank=1	TRUE	0.3165	3	Spectral Similarity
28903	PredictRTFilter	PredictedRT=0.154796034097672:RawPredictedRT=0.0833790339529514:CorrectedPredictedRT=0.0917197652161121:PredictedRTDiff=0.0714170001447201:PredictedRTDiffRaw=-0.0714170001447201:MinRTDiffRank=1:CurrentRT=56.004	TRUE	0.1178	3	Delta RT
28904	PredictSpectraFilter	MaxCosineSimilarity=0.5196:MaxCosineSimilarityRank=1	TRUE	0.3633	3	Spectral Similarity
28904	PredictRTFilter	PredictedRT=0.111342832446098:RawPredictedRT=0.0835723206400871:CorrectedPredictedRT=0.0919477939605713:PredictedRTDiff=0.0277705118060112:PredictedRTDiffRaw=-0.0277705118060112:MinRTDiffRank=1:CurrentRT=56.0056	TRUE	0.1454	3	Delta RT
28905	PredictSpectraFilter	MaxCosineSimilarity=0.4196:MaxCosineSimilarityRank=1	TRUE	24.4944	3	Spectral Similarity
28905	PredictRTFilter	PredictedRT=-0.383169233798981:RawPredictedRT=0.0835723206400871:CorrectedPredictedRT=0.0919477939605713:PredictedRTDiff=0.466741554439068:PredictedRTDiffRaw=0.466741554439068:MinRTDiffRank=3:CurrentRT=56.0073	TRUE	20.5134	3	Delta RT
28906	PredictSpectraFilter	MaxCosineSimilarity=0.0559:MaxCosineSimilarityRank=2	TRUE	31.4473	3	Spectral Similarity
28906	PredictRTFilter	PredictedRT=0.356694936752319:RawPredictedRT=0.0835723206400871:CorrectedPredictedRT=0.0919477939605713:PredictedRTDiff=0.273122616112232:PredictedRTDiffRaw=-0.273122616112232:MinRTDiffRank=2:CurrentRT=56.009	TRUE	2.1845	3	Delta RT
28907	PredictSpectraFilter	MaxCosineSimilarity=0.9135:MaxCosineSimilarityRank=1	TRUE	0.7883	3	Spectral Similarity
28907	PredictRTFilter	PredictedRT=0.146624818444252:RawPredictedRT=0.0835723206400871:CorrectedPredictedRT=0.0919477939605713:PredictedRTDiff=0.0630524978041649:PredictedRTDiffRaw=-0.0630524978041649:MinRTDiffRank=1:CurrentRT=56.0108	TRUE	0.1248	3	Delta RT
28908	PredictSpectraFilter	MaxCosineSimilarity=0.9532:MaxCosineSimilarityRank=1	TRUE	0.386	3	Spectral Similarity
28908	PredictRTFilter	PredictedRT=-0.000817451626062393:RawPredictedRT=0.0835723206400871:CorrectedPredictedRT=0.0919825360178947:PredictedRTDiff=0.0843897722661495:PredictedRTDiffRaw=0.0843897722661495:MinRTDiffRank=1:CurrentRT=56.0127	TRUE	0.1495	3	Delta RT
28909	PredictSpectraFilter	MaxCosineSimilarity=0.8408:MaxCosineSimilarityRank=1	TRUE	0.3537	3	Spectral Similarity
28909	PredictRTFilter	PredictedRT=0.0646865144371986:RawPredictedRT=0.0833790339529514:CorrectedPredictedRT=0.0917545072734356:PredictedRTDiff=0.0186925195157528:PredictedRTDiffRaw=0.0186925195157528:MinRTDiffRank=1:CurrentRT=56.0144	TRUE	0.1184	3	Delta RT
28910	PredictSpectraFilter	MaxCosineSimilarity=0.8366:MaxCosineSimilarityRank=3	TRUE	0.3476	3	Spectral Similarity
28910	PredictRTFilter	PredictedRT=0.0927012637257576:RawPredictedRT=0.0833790339529514:CorrectedPredictedRT=0.0917197652161121:PredictedRTDiff=0.00932222977280617:PredictedRTDiffRaw=-0.00932222977280617:MinRTDiffRank=2:CurrentRT=56.0163	TRUE	0.1286	3	Delta RT
28911	PredictSpectraFilter	MaxCosineSimilarity=0.812:MaxCosineSimilarityRank=1	TRUE	35.5126	3	Spectral Similarity
28911	PredictRTFilter	PredictedRT=0.73483020067215:RawPredictedRT=0.0833790339529514:CorrectedPredictedRT=0.0917545072734356:PredictedRTDiff=0.651451166719198:PredictedRTDiffRaw=-0.651451166719198:MinRTDiffRank=1:CurrentRT=56.0181	TRUE	34.1786	3	Delta RT
28912	PredictSpectraFilter	MaxCosineSimilarity=0.2894:MaxCosineSimilarityRank=1	TRUE	10.2657	3	Spectral Similarity
28912	PredictRTFilter	PredictedRT=0.208084970712662:RawPredictedRT=0.0833790339529514:CorrectedPredictedRT=0.091789249330759:PredictedRTDiff=0.12470593675971:PredictedRTDiffRaw=-0.12470593675971:MinRTDiffRank=2:CurrentRT=56.02	TRUE	5.9565	3	Delta RT
28914	PredictSpectraFilter	MaxCosineSimilarity=0.0819:MaxCosineSimilarityRank=2	TRUE	18.7064	3	Spectral Similarity
28914	PredictRTFilter	PredictedRT=-0.0106062442064285:RawPredictedRT=0.0833790339529514:CorrectedPredictedRT=0.091789249330759:PredictedRTDiff=0.09398527815938:PredictedRTDiffRaw=0.09398527815938:MinRTDiffRank=3:CurrentRT=56.0247	TRUE	2.0623	3	Delta RT
28915	PredictSpectraFilter	MaxCosineSimilarity=0.9445:MaxCosineSimilarityRank=1	TRUE	0.3434	3	Spectral Similarity
28915	PredictRTFilter	PredictedRT=0.0314064770936966:RawPredictedRT=0.0833790339529514:CorrectedPredictedRT=0.091789249330759:PredictedRTDiff=0.0519725568592548:PredictedRTDiffRaw=0.0519725568592548:MinRTDiffRank=2:CurrentRT=56.0264	TRUE	0.1275	3	Delta RT
28916	PredictSpectraFilter	MaxCosineSimilarity=0.8619:MaxCosineSimilarityRank=1	TRUE	0.3814	3	Spectral Similarity
28916	PredictRTFilter	PredictedRT=0.146624818444252:RawPredictedRT=0.0833790339529514:CorrectedPredictedRT=0.091789249330759:PredictedRTDiff=0.0632457844913006:PredictedRTDiffRaw=-0.0632457844913006:MinRTDiffRank=1:CurrentRT=56.0281	TRUE	0.1201	3	Delta RT
28917	PredictSpectraFilter	MaxCosineSimilarity=0.5596:MaxCosineSimilarityRank=1	TRUE	4.8008	3	Spectral Similarity
28917	PredictRTFilter	PredictedRT=0.16156330704689:RawPredictedRT=0.0833790339529514:CorrectedPredictedRT=0.0917977727949619:PredictedRTDiff=0.0781842730939388:PredictedRTDiffRaw=-0.0781842730939388:MinRTDiffRank=1:CurrentRT=56.0297	TRUE	2.0322	3	Delta RT
28918	PredictSpectraFilter	MaxCosineSimilarity=0.1805:MaxCosineSimilarityRank=1	TRUE	3.685	3	Spectral Similarity
28918	PredictRTFilter	PredictedRT=0.277226090431213:RawPredictedRT=0.0833790339529514:CorrectedPredictedRT=0.0917977727949619:PredictedRTDiff=0.193847056478262:PredictedRTDiffRaw=-0.193847056478262:MinRTDiffRank=2:CurrentRT=56.0316	TRUE	2.0056	3	Delta RT
28920	PredictSpectraFilter	MaxCosineSimilarity=0.1378:MaxCosineSimilarityRank=2	TRUE	10.165	3	Spectral Similarity
28920	PredictRTFilter	PredictedRT=-1.10694432258606:RawPredictedRT=0.0833790339529514:CorrectedPredictedRT=0.0917977727949619:PredictedRTDiff=1.19032335653901:PredictedRTDiffRaw=1.19032335653901:MinRTDiffRank=1:CurrentRT=56.0354	TRUE	5.6964	3	Delta RT
28921	PredictSpectraFilter	MaxCosineSimilarity=0.3752:MaxCosineSimilarityRank=1	TRUE	3.6339	3	Spectral Similarity
28921	PredictRTFilter	PredictedRT=0.222287476062775:RawPredictedRT=0.0833790339529514:CorrectedPredictedRT=0.0917977727949619:PredictedRTDiff=0.138908442109823:PredictedRTDiffRaw=-0.138908442109823:MinRTDiffRank=1:CurrentRT=56.0372	TRUE	2.0334	3	Delta RT
28923	PredictSpectraFilter	MaxCosineSimilarity=0.5192:MaxCosineSimilarityRank=2	TRUE	14.9381	3	Spectral Similarity
28923	PredictRTFilter	PredictedRT=-0.0299590453505516:RawPredictedRT=0.0833790339529514:CorrectedPredictedRT=0.0917977727949619:PredictedRTDiff=0.113338079303503:PredictedRTDiffRaw=0.113338079303503:MinRTDiffRank=2:CurrentRT=56.041	TRUE	5.796	3	Delta RT
28926	PredictSpectraFilter	MaxCosineSimilarity=0.9264:MaxCosineSimilarityRank=1	TRUE	0.3606	3	Spectral Similarity
28926	PredictRTFilter	PredictedRT=0.154796034097672:RawPredictedRT=0.0833790339529514:CorrectedPredictedRT=0.0917977727949619:PredictedRTDiff=0.0714170001447201:PredictedRTDiffRaw=-0.0714170001447201:MinRTDiffRank=1:CurrentRT=56.0473	TRUE	0.1283	3	Delta RT
28927	PredictSpectraFilter	MaxCosineSimilarity=0.4754:MaxCosineSimilarityRank=1	TRUE	0.3261	3	Spectral Similarity
28927	PredictRTFilter	PredictedRT=0.0557747185230255:RawPredictedRT=0.0833790339529514:CorrectedPredictedRT=0.0918062962591648:PredictedRTDiff=0.0276043154299259:PredictedRTDiffRaw=0.0276043154299259:MinRTDiffRank=1:CurrentRT=56.049	TRUE	0.1447	3	Delta RT
28928	PredictSpectraFilter	MaxCosineSimilarity=0.5188:MaxCosineSimilarityRank=1	TRUE	0.3892	3	Spectral Similarity
28928	PredictRTFilter	PredictedRT=0.111342832446098:RawPredictedRT=0.0833790339529514:CorrectedPredictedRT=0.0918062962591648:PredictedRTDiff=0.0279637984931469:PredictedRTDiffRaw=-0.0279637984931469:MinRTDiffRank=1:CurrentRT=56.0509	TRUE	0.1143	3	Delta RT
28929	PredictSpectraFilter	MaxCosineSimilarity=0.8476:MaxCosineSimilarityRank=2	TRUE	12.8759	3	Spectral Similarity
28929	PredictRTFilter	PredictedRT=-0.00847810506820679:RawPredictedRT=0.0833790339529514:CorrectedPredictedRT=0.0918062962591648:PredictedRTDiff=0.0918571390211582:PredictedRTDiffRaw=0.0918571390211582:MinRTDiffRank=2:CurrentRT=56.0526	TRUE	32.9307	3	Delta RT
28930	PredictSpectraFilter	MaxCosineSimilarity=0.7086:MaxCosineSimilarityRank=1	TRUE	0.4309	3	Spectral Similarity
28930	PredictRTFilter	PredictedRT=0.00863110646605492:RawPredictedRT=0.0833790339529514:CorrectedPredictedRT=0.0917977727949619:PredictedRTDiff=0.0747479274868965:PredictedRTDiffRaw=0.0747479274868965:MinRTDiffRank=1:CurrentRT=56.0544	TRUE	0.1205	3	Delta RT
28932	PredictSpectraFilter	MaxCosineSimilarity=0.2117:MaxCosineSimilarityRank=2	TRUE	21.7971	3	Spectral Similarity
28932	PredictRTFilter	PredictedRT=0.229177743196487:RawPredictedRT=0.0833790339529514:CorrectedPredictedRT=0.091789249330759:PredictedRTDiff=0.145798709243536:PredictedRTDiffRaw=-0.145798709243536:MinRTDiffRank=1:CurrentRT=56.058	TRUE	23.22	3	Delta RT
28933	PredictSpectraFilter	MaxCosineSimilarity=0.9619:MaxCosineSimilarityRank=1	TRUE	40.1638	3	Spectral Similarity
28933	PredictRTFilter	PredictedRT=0.0728532671928406:RawPredictedRT=0.0833790339529514:CorrectedPredictedRT=0.091789249330759:PredictedRTDiff=0.0105257667601109:PredictedRTDiffRaw=0.0105257667601109:MinRTDiffRank=1:CurrentRT=56.0597	TRUE	31.3031	3	Delta RT
28934	PredictSpectraFilter	MaxCosineSimilarity=0.2459:MaxCosineSimilarityRank=3	TRUE	0.4327	3	Spectral Similarity
28934	PredictRTFilter	PredictedRT=0.274018853902817:RawPredictedRT=0.0833790339529514:CorrectedPredictedRT=0.0917545072734356:PredictedRTDiff=0.190639819949865:PredictedRTDiffRaw=-0.190639819949865:MinRTDiffRank=1:CurrentRT=56.0616	TRUE	0.1337	3	Delta RT
28936	PredictSpectraFilter	MaxCosineSimilarity=0.0929:MaxCosineSimilarityRank=1	TRUE	46.6688	3	Spectral Similarity
28936	PredictRTFilter	PredictedRT=0.362084865570068:RawPredictedRT=0.0833790339529514:CorrectedPredictedRT=0.0917545072734356:PredictedRTDiff=0.278705831617117:PredictedRTDiffRaw=-0.278705831617117:MinRTDiffRank=2:CurrentRT=56.0662	TRUE	2.0894	3	Delta RT
28937	PredictSpectraFilter	MaxCosineSimilarity=0.9374:MaxCosineSimilarityRank=1	TRUE	0.3715	3	Spectral Similarity
28937	PredictRTFilter	PredictedRT=0.0314064770936966:RawPredictedRT=0.0833790339529514:CorrectedPredictedRT=0.0917545072734356:PredictedRTDiff=0.0519725568592548:PredictedRTDiffRaw=0.0519725568592548:MinRTDiffRank=2:CurrentRT=56.0679	TRUE	0.1159	3	Delta RT
28938	PredictSpectraFilter	MaxCosineSimilarity=0.3852:MaxCosineSimilarityRank=1	TRUE	3.6524	3	Spectral Similarity
28938	PredictRTFilter	PredictedRT=-0.470242500305176:RawPredictedRT=0.0833790339529514:CorrectedPredictedRT=0.0917545072734356:PredictedRTDiff=0.553621534258127:PredictedRTDiffRaw=0.553621534258127:MinRTDiffRank=3:CurrentRT=56.0696	TRUE	3.2326	3	Delta RT
28939	PredictSpectraFilter	MaxCosineSimilarity=0.8234:MaxCosineSimilarityRank=1	TRUE	0.3286	3	Spectral Similarity
28939	PredictRTFilter	PredictedRT=0.0646865144371986:RawPredictedRT=0.0833790339529514:CorrectedPredictedRT=0.0917545072734356:PredictedRTDiff=0.0186925195157528:PredictedRTDiffRaw=0.0186925195157528:MinRTDiffRank=1:CurrentRT=56.0712	TRUE	0.1167	3	Delta RT
28940	PredictSpectraFilter	MaxCosineSimilarity=0.8513:MaxCosineSimilarityRank=1	TRUE	3.8118	3	Spectral Similarity
28940	PredictRTFilter	PredictedRT=0.102439925074577:RawPredictedRT=0.0831857472658157:CorrectedPredictedRT=0.0915264785289764:PredictedRTDiff=0.0192541778087616:PredictedRTDiffRaw=-0.0192541778087616:MinRTDiffRank=1:CurrentRT=56.0729	TRUE	2.0043	3	Delta RT
28941	PredictSpectraFilter	MaxCosineSimilarity=0.8663:MaxCosineSimilarityRank=2	TRUE	20.0971	3	Spectral Similarity
28941	PredictRTFilter	PredictedRT=0.0381843149662018:RawPredictedRT=0.0833790339529514:CorrectedPredictedRT=0.0917545072734356:PredictedRTDiff=0.0451947189867496:PredictedRTDiffRaw=0.0451947189867496:MinRTDiffRank=2:CurrentRT=56.0748	TRUE	19.7209	3	Delta RT
28942	PredictSpectraFilter	MaxCosineSimilarity=0.9225:MaxCosineSimilarityRank=1	TRUE	26.8739	3	Spectral Similarity
28942	PredictRTFilter	PredictedRT=-0.00847810506820679:RawPredictedRT=0.0833790339529514:CorrectedPredictedRT=0.0917197652161121:PredictedRTDiff=0.0918571390211582:PredictedRTDiffRaw=0.0918571390211582:MinRTDiffRank=1:CurrentRT=56.0764	TRUE	34.4215	3	Delta RT
28943	PredictSpectraFilter	MaxCosineSimilarity=0.2611:MaxCosineSimilarityRank=3	TRUE	15.8476	3	Spectral Similarity
28943	PredictRTFilter	PredictedRT=0.164876133203506:RawPredictedRT=0.0833790339529514:CorrectedPredictedRT=0.0917105190455914:PredictedRTDiff=0.081497099250555:PredictedRTDiffRaw=-0.081497099250555:MinRTDiffRank=1:CurrentRT=56.0784	TRUE	10.1906	3	Delta RT
28945	PredictSpectraFilter	MaxCosineSimilarity=0.3652:MaxCosineSimilarityRank=3	TRUE	7.0119	3	Spectral Similarity
28945	PredictRTFilter	PredictedRT=0.149402678012848:RawPredictedRT=0.0833790339529514:CorrectedPredictedRT=0.0917105190455914:PredictedRTDiff=0.0660236440598965:PredictedRTDiffRaw=-0.0660236440598965:MinRTDiffRank=3:CurrentRT=56.0821	TRUE	3.9995	3	Delta RT
28948	PredictSpectraFilter	MaxCosineSimilarity=0.5546:MaxCosineSimilarityRank=1	TRUE	0.4688	3	Spectral Similarity
28948	PredictRTFilter	PredictedRT=0.16156330704689:RawPredictedRT=0.0833790339529514:CorrectedPredictedRT=0.0917105190455914:PredictedRTDiff=0.0781842730939388:PredictedRTDiffRaw=-0.0781842730939388:MinRTDiffRank=1:CurrentRT=56.0884	TRUE	0.1157	3	Delta RT
28949	PredictSpectraFilter	MaxCosineSimilarity=0.9325:MaxCosineSimilarityRank=1	TRUE	0.3695	3	Spectral Similarity
28949	PredictRTFilter	PredictedRT=0.154796034097672:RawPredictedRT=0.0833790339529514:CorrectedPredictedRT=0.0917105190455914:PredictedRTDiff=0.0714170001447201:PredictedRTDiffRaw=-0.0714170001447201:MinRTDiffRank=1:CurrentRT=56.0901	TRUE	0.1155	3	Delta RT
28950	PredictSpectraFilter	MaxCosineSimilarity=0.5342:MaxCosineSimilarityRank=1	TRUE	9.9188	3	Spectral Similarity
28950	PredictRTFilter	PredictedRT=-0.0807381421327591:RawPredictedRT=0.0833790339529514:CorrectedPredictedRT=0.0917197652161121:PredictedRTDiff=0.164117176085711:PredictedRTDiffRaw=0.164117176085711:MinRTDiffRank=1:CurrentRT=56.0918	TRUE	5.9629	3	Delta RT
28951	PredictSpectraFilter	MaxCosineSimilarity=0.3762:MaxCosineSimilarityRank=1	TRUE	6.6937	3	Spectral Similarity
28951	PredictRTFilter	PredictedRT=0.199518948793411:RawPredictedRT=0.0833790339529514:CorrectedPredictedRT=0.0917197652161121:PredictedRTDiff=0.11613991484046:PredictedRTDiffRaw=-0.11613991484046:MinRTDiffRank=2:CurrentRT=56.0936	TRUE	19.9124	3	Delta RT
28952	PredictSpectraFilter	MaxCosineSimilarity=0.8602:MaxCosineSimilarityRank=1	TRUE	39.5817	3	Spectral Similarity
28952	PredictRTFilter	PredictedRT=0.146624818444252:RawPredictedRT=0.0833790339529514:CorrectedPredictedRT=0.0917197652161121:PredictedRTDiff=0.0632457844913006:PredictedRTDiffRaw=-0.0632457844913006:MinRTDiffRank=1:CurrentRT=56.0955	TRUE	26.0482	3	Delta RT
28953	PredictSpectraFilter	MaxCosineSimilarity=0.9083:MaxCosineSimilarityRank=1	TRUE	37.7561	3	Spectral Similarity
28953	PredictRTFilter	PredictedRT=0.0890390798449516:RawPredictedRT=0.0835723206400871:CorrectedPredictedRT=0.0919477939605713:PredictedRTDiff=0.0054667592048645:PredictedRTDiffRaw=-0.0054667592048645:MinRTDiffRank=1:CurrentRT=56.0973	TRUE	6.8603	3	Delta RT
28954	PredictSpectraFilter	MaxCosineSimilarity=0.1846:MaxCosineSimilarityRank=2	TRUE	10.8063	3	Spectral Similarity
28954	PredictRTFilter	PredictedRT=-0.432609915733337:RawPredictedRT=0.085422471165657:CorrectedPredictedRT=0.0937632024288177:PredictedRTDiff=0.518032386898994:PredictedRTDiffRaw=0.518032386898994:MinRTDiffRank=3:CurrentRT=56.0992	TRUE	30.3588	3	Delta RT
28958	PredictSpectraFilter	MaxCosineSimilarity=0.9404:MaxCosineSimilarityRank=1	TRUE	0.3785	3	Spectral Similarity
28958	PredictRTFilter	PredictedRT=0.0314064770936966:RawPredictedRT=0.085422471165657:CorrectedPredictedRT=0.0937632024288177:PredictedRTDiff=0.0540159940719604:PredictedRTDiffRaw=0.0540159940719604:MinRTDiffRank=2:CurrentRT=56.1076	TRUE	0.122	3	Delta RT
28959	PredictSpectraFilter	MaxCosineSimilarity=0.4784:MaxCosineSimilarityRank=1	TRUE	0.3428	3	Spectral Similarity
28959	PredictRTFilter	PredictedRT=0.0557747185230255:RawPredictedRT=0.085422471165657:CorrectedPredictedRT=0.0937632024288177:PredictedRTDiff=0.0296477526426315:PredictedRTDiffRaw=0.0296477526426315:MinRTDiffRank=1:CurrentRT=56.1093	TRUE	0.1219	3	Delta RT
28960	PredictSpectraFilter	MaxCosineSimilarity=0.9573:MaxCosineSimilarityRank=1	TRUE	0.3718	3	Spectral Similarity
28960	PredictRTFilter	PredictedRT=0.0728532671928406:RawPredictedRT=0.085422471165657:CorrectedPredictedRT=0.0937632024288177:PredictedRTDiff=0.0125692039728165:PredictedRTDiffRaw=0.0125692039728165:MinRTDiffRank=1:CurrentRT=56.111	TRUE	0.1164	3	Delta RT
28961	PredictSpectraFilter	MaxCosineSimilarity=0.174:MaxCosineSimilarityRank=2	TRUE	16.3081	3	Spectral Similarity
28961	PredictRTFilter	PredictedRT=0.232955247163773:RawPredictedRT=0.085422471165657:CorrectedPredictedRT=0.093753956258297:PredictedRTDiff=0.147532775998116:PredictedRTDiffRaw=-0.147532775998116:MinRTDiffRank=1:CurrentRT=56.1126	TRUE	26.9675	3	Delta RT
28962	PredictSpectraFilter	MaxCosineSimilarity=0.8532:MaxCosineSimilarityRank=1	TRUE	6.7251	3	Spectral Similarity
28962	PredictRTFilter	PredictedRT=-0.00847810506820679:RawPredictedRT=0.085422471165657:CorrectedPredictedRT=0.093753956258297:PredictedRTDiff=0.0939005762338638:PredictedRTDiffRaw=0.0939005762338638:MinRTDiffRank=1:CurrentRT=56.1143	TRUE	15.877	3	Delta RT
28963	PredictSpectraFilter	MaxCosineSimilarity=0.7602:MaxCosineSimilarityRank=1	TRUE	5.469	3	Spectral Similarity
28963	PredictRTFilter	PredictedRT=0.157538563013077:RawPredictedRT=0.085422471165657:CorrectedPredictedRT=0.0937447100877762:PredictedRTDiff=0.0721160918474197:PredictedRTDiffRaw=-0.0721160918474197:MinRTDiffRank=1:CurrentRT=56.116	TRUE	2.4111	3	Delta RT
28964	PredictSpectraFilter	MaxCosineSimilarity=0.4447:MaxCosineSimilarityRank=3	TRUE	17.1573	3	Spectral Similarity
28964	PredictRTFilter	PredictedRT=-1.13946032524109:RawPredictedRT=0.087272621691227:CorrectedPredictedRT=0.0956041067838669:PredictedRTDiff=1.22673294693232:PredictedRTDiffRaw=1.22673294693232:MinRTDiffRank=3:CurrentRT=56.1177	TRUE	20.2161	3	Delta RT
28966	PredictSpectraFilter	MaxCosineSimilarity=0.2525:MaxCosineSimilarityRank=3	TRUE	0.3627	3	Spectral Similarity
28966	PredictRTFilter	PredictedRT=0.274018853902817:RawPredictedRT=0.087272621691227:CorrectedPredictedRT=0.0956041067838669:PredictedRTDiff=0.18674623221159:PredictedRTDiffRaw=-0.18674623221159:MinRTDiffRank=1:CurrentRT=56.1212	TRUE	0.1193	3	Delta RT
28967	PredictSpectraFilter	MaxCosineSimilarity=0.1094:MaxCosineSimilarityRank=1	TRUE	38.166	3	Spectral Similarity
28967	PredictRTFilter	PredictedRT=2.11969041824341:RawPredictedRT=0.087272621691227:CorrectedPredictedRT=0.0956041067838669:PredictedRTDiff=2.03241779655218:PredictedRTDiffRaw=-2.03241779655218:MinRTDiffRank=3:CurrentRT=56.1231	TRUE	31.4035	3	Delta RT
28970	PredictSpectraFilter	MaxCosineSimilarity=0.3994:MaxCosineSimilarityRank=2	TRUE	0.3821	3	Spectral Similarity
28970	PredictRTFilter	PredictedRT=-0.470242500305176:RawPredictedRT=0.087272621691227:CorrectedPredictedRT=0.0956041067838669:PredictedRTDiff=0.557515121996403:PredictedRTDiffRaw=0.557515121996403:MinRTDiffRank=1:CurrentRT=56.1295	TRUE	0.1218	3	Delta RT
28971	PredictSpectraFilter	MaxCosineSimilarity=0.1107:MaxCosineSimilarityRank=1	TRUE	31.4113	3	Spectral Similarity
28971	PredictRTFilter	PredictedRT=0.134986221790314:RawPredictedRT=0.087272621691227:CorrectedPredictedRT=0.0956041067838669:PredictedRTDiff=0.0477136000990868:PredictedRTDiffRaw=-0.0477136000990868:MinRTDiffRank=1:CurrentRT=56.1311	TRUE	5.7384	3	Delta RT
28972	PredictSpectraFilter	MaxCosineSimilarity=0.8389:MaxCosineSimilarityRank=1	TRUE	0.4136	3	Spectral Similarity
28972	PredictRTFilter	PredictedRT=0.0646865144371986:RawPredictedRT=0.087272621691227:CorrectedPredictedRT=0.0956041067838669:PredictedRTDiff=0.0225861072540283:PredictedRTDiffRaw=0.0225861072540283:MinRTDiffRank=1:CurrentRT=56.133	TRUE	0.116	3	Delta RT
28973	PredictSpectraFilter	MaxCosineSimilarity=0.6841:MaxCosineSimilarityRank=1	TRUE	27.8221	3	Spectral Similarity
28973	PredictRTFilter	PredictedRT=0.140314534306526:RawPredictedRT=0.087272621691227:CorrectedPredictedRT=0.0955948606133461:PredictedRTDiff=0.0530419126152992:PredictedRTDiffRaw=-0.0530419126152992:MinRTDiffRank=1:CurrentRT=56.1347	TRUE	5.7779	3	Delta RT
28974	PredictSpectraFilter	MaxCosineSimilarity=0.8664:MaxCosineSimilarityRank=2	TRUE	0.4155	3	Spectral Similarity
28974	PredictRTFilter	PredictedRT=0.0381843149662018:RawPredictedRT=0.0881558507680893:CorrectedPredictedRT=0.0964873358607292:PredictedRTDiff=0.0499715358018875:PredictedRTDiffRaw=0.0499715358018875:MinRTDiffRank=2:CurrentRT=56.1366	TRUE	0.1408	3	Delta RT
28975	PredictSpectraFilter	MaxCosineSimilarity=0.5707:MaxCosineSimilarityRank=1	TRUE	4.4767	3	Spectral Similarity
28975	PredictRTFilter	PredictedRT=0.16156330704689:RawPredictedRT=0.0881558507680893:CorrectedPredictedRT=0.0964780896902084:PredictedRTDiff=0.073407456278801:PredictedRTDiffRaw=-0.073407456278801:MinRTDiffRank=1:CurrentRT=56.1385	TRUE	3.2733	3	Delta RT
28976	PredictSpectraFilter	MaxCosineSimilarity=0.2582:MaxCosineSimilarityRank=1	TRUE	0.4405	3	Spectral Similarity
28976	PredictRTFilter	PredictedRT=0.164876133203506:RawPredictedRT=0.0881558507680893:CorrectedPredictedRT=0.0964780896902084:PredictedRTDiff=0.0767202824354172:PredictedRTDiffRaw=-0.0767202824354172:MinRTDiffRank=1:CurrentRT=56.1403	TRUE	0.1186	3	Delta RT
28977	PredictSpectraFilter	MaxCosineSimilarity=0.845:MaxCosineSimilarityRank=1	TRUE	6.5752	3	Spectral Similarity
28977	PredictRTFilter	PredictedRT=0.102439925074577:RawPredictedRT=0.0881558507680893:CorrectedPredictedRT=0.0964780896902084:PredictedRTDiff=0.014284074306488:PredictedRTDiffRaw=-0.014284074306488:MinRTDiffRank=1:CurrentRT=56.1422	TRUE	2.1779	3	Delta RT
28978	PredictSpectraFilter	MaxCosineSimilarity=0.9282:MaxCosineSimilarityRank=1	TRUE	0.4081	3	Spectral Similarity
28978	PredictRTFilter	PredictedRT=-0.00847810506820679:RawPredictedRT=0.0908701717853546:CorrectedPredictedRT=0.0992016568779945:PredictedRTDiff=0.0993482768535614:PredictedRTDiffRaw=0.0993482768535614:MinRTDiffRank=1:CurrentRT=56.1439	TRUE	0.1348	3	Delta RT
28980	PredictSpectraFilter	MaxCosineSimilarity=0.4819:MaxCosineSimilarityRank=1	TRUE	0.336	3	Spectral Similarity
28980	PredictRTFilter	PredictedRT=0.0557747185230255:RawPredictedRT=0.0881558507680893:CorrectedPredictedRT=0.0964780896902084:PredictedRTDiff=0.0323811322450638:PredictedRTDiffRaw=0.0323811322450638:MinRTDiffRank=1:CurrentRT=56.1485	TRUE	0.1145	3	Delta RT
28981	PredictSpectraFilter	MaxCosineSimilarity=0.9383:MaxCosineSimilarityRank=1	TRUE	0.3508	3	Spectral Similarity
28981	PredictRTFilter	PredictedRT=0.0314064770936966:RawPredictedRT=0.0881558507680893:CorrectedPredictedRT=0.0964780896902084:PredictedRTDiff=0.0567493736743927:PredictedRTDiffRaw=0.0567493736743927:MinRTDiffRank=2:CurrentRT=56.1502	TRUE	0.1141	3	Delta RT
28982	PredictSpectraFilter	MaxCosineSimilarity=0.546:MaxCosineSimilarityRank=1	TRUE	18.5197	3	Spectral Similarity
28982	PredictRTFilter	PredictedRT=-1.16844308376312:RawPredictedRT=0.0881558507680893:CorrectedPredictedRT=0.0964780896902084:PredictedRTDiff=1.25659893453121:PredictedRTDiffRaw=1.25659893453121:MinRTDiffRank=3:CurrentRT=56.1519	TRUE	5.6584	3	Delta RT
28983	PredictSpectraFilter	MaxCosineSimilarity=0.2662:MaxCosineSimilarityRank=3	TRUE	45.3286	3	Spectral Similarity
28983	PredictRTFilter	PredictedRT=-0.494945049285889:RawPredictedRT=0.0881558507680893:CorrectedPredictedRT=0.0964780896902084:PredictedRTDiff=0.583100900053978:PredictedRTDiffRaw=0.583100900053978:MinRTDiffRank=2:CurrentRT=56.1536	TRUE	21.8191	3	Delta RT
28984	PredictSpectraFilter	MaxCosineSimilarity=0.9306:MaxCosineSimilarityRank=1	TRUE	4.2166	3	Spectral Similarity
28984	PredictRTFilter	PredictedRT=0.0890390798449516:RawPredictedRT=0.0881558507680893:CorrectedPredictedRT=0.0964780896902084:PredictedRTDiff=0.000883229076862335:PredictedRTDiffRaw=-0.000883229076862335:MinRTDiffRank=1:CurrentRT=56.1554	TRUE	1.9615	3	Delta RT
28985	PredictSpectraFilter	MaxCosineSimilarity=0.6981:MaxCosineSimilarityRank=3	TRUE	9.3898	3	Spectral Similarity
28985	PredictRTFilter	PredictedRT=0.187955856323242:RawPredictedRT=0.0890390798449516:CorrectedPredictedRT=0.0973541755229235:PredictedRTDiff=0.0989167764782906:PredictedRTDiffRaw=-0.0989167764782906:MinRTDiffRank=1:CurrentRT=56.1573	TRUE	12.1138	3	Delta RT
28986	PredictSpectraFilter	MaxCosineSimilarity=0.473:MaxCosineSimilarityRank=2	TRUE	21.8588	3	Spectral Similarity
28986	PredictRTFilter	PredictedRT=0.208493113517761:RawPredictedRT=0.0890390798449516:CorrectedPredictedRT=0.0973541755229235:PredictedRTDiff=0.11945403367281:PredictedRTDiffRaw=-0.11945403367281:MinRTDiffRank=1:CurrentRT=56.1591	TRUE	27.9766	3	Delta RT
28987	PredictSpectraFilter	MaxCosineSimilarity=0.4699:MaxCosineSimilarityRank=1	TRUE	10.1631	3	Spectral Similarity
28987	PredictRTFilter	PredictedRT=0.0931829288601875:RawPredictedRT=0.0890390798449516:CorrectedPredictedRT=0.0973541755229235:PredictedRTDiff=0.0041438490152359:PredictedRTDiffRaw=-0.0041438490152359:MinRTDiffRank=1:CurrentRT=56.161	TRUE	8.4376	3	Delta RT
28988	PredictSpectraFilter	MaxCosineSimilarity=0.1084:MaxCosineSimilarityRank=1	TRUE	13.4168	3	Spectral Similarity
28988	PredictRTFilter	PredictedRT=0.192486271262169:RawPredictedRT=0.0890390798449516:CorrectedPredictedRT=0.0973541755229235:PredictedRTDiff=0.103447191417217:PredictedRTDiffRaw=-0.103447191417217:MinRTDiffRank=1:CurrentRT=56.1627	TRUE	5.74	3	Delta RT
28991	PredictSpectraFilter	MaxCosineSimilarity=0.9636:MaxCosineSimilarityRank=1	TRUE	0.3309	3	Spectral Similarity
28991	PredictRTFilter	PredictedRT=0.0728532671928406:RawPredictedRT=0.0890390798449516:CorrectedPredictedRT=0.0973541755229235:PredictedRTDiff=0.0161858126521111:PredictedRTDiffRaw=0.0161858126521111:MinRTDiffRank=1:CurrentRT=56.1693	TRUE	0.1134	3	Delta RT
28993	PredictSpectraFilter	MaxCosineSimilarity=0.7626:MaxCosineSimilarityRank=1	TRUE	0.3513	3	Spectral Similarity
28993	PredictRTFilter	PredictedRT=0.157538563013077:RawPredictedRT=0.0890390798449516:CorrectedPredictedRT=0.0973470322787762:PredictedRTDiff=0.0684994831681252:PredictedRTDiffRaw=-0.0684994831681252:MinRTDiffRank=1:CurrentRT=56.1727	TRUE	0.1299	3	Delta RT
28994	PredictSpectraFilter	MaxCosineSimilarity=0.3901:MaxCosineSimilarityRank=2	TRUE	0.3472	3	Spectral Similarity
28994	PredictRTFilter	PredictedRT=-0.470242500305176:RawPredictedRT=0.0908701717853546:CorrectedPredictedRT=0.0991852674633265:PredictedRTDiff=0.56111267209053:PredictedRTDiffRaw=0.56111267209053:MinRTDiffRank=1:CurrentRT=56.1745	TRUE	0.1395	3	Delta RT
28995	PredictSpectraFilter	MaxCosineSimilarity=0.8891:MaxCosineSimilarityRank=1	TRUE	20.9214	3	Spectral Similarity
28995	PredictRTFilter	PredictedRT=0.778998613357544:RawPredictedRT=0.0908701717853546:CorrectedPredictedRT=0.0991852674633265:PredictedRTDiff=0.688128441572189:PredictedRTDiffRaw=-0.688128441572189:MinRTDiffRank=2:CurrentRT=56.1762	TRUE	4.4127	3	Delta RT
28996	PredictSpectraFilter	MaxCosineSimilarity=0.8123:MaxCosineSimilarityRank=1	TRUE	0.741	3	Spectral Similarity
28996	PredictRTFilter	PredictedRT=0.0442105159163475:RawPredictedRT=0.0908701717853546:CorrectedPredictedRT=0.0991852674633265:PredictedRTDiff=0.0466596558690071:PredictedRTDiffRaw=0.0466596558690071:MinRTDiffRank=1:CurrentRT=56.1781	TRUE	0.1275	3	Delta RT
28998	PredictSpectraFilter	MaxCosineSimilarity=0.4986:MaxCosineSimilarityRank=2	TRUE	11.6754	3	Spectral Similarity
28998	PredictRTFilter	PredictedRT=0.216369122266769:RawPredictedRT=0.0908701717853546:CorrectedPredictedRT=0.0991781242191792:PredictedRTDiff=0.125498950481415:PredictedRTDiffRaw=-0.125498950481415:MinRTDiffRank=3:CurrentRT=56.1814	TRUE	17.8339	3	Delta RT
28999	PredictSpectraFilter	MaxCosineSimilarity=0.859:MaxCosineSimilarityRank=1	TRUE	7.8543	3	Spectral Similarity
28999	PredictRTFilter	PredictedRT=-0.00847810506820679:RawPredictedRT=0.0908701717853546:CorrectedPredictedRT=0.0991781242191792:PredictedRTDiff=0.0993482768535614:PredictedRTDiffRaw=0.0993482768535614:MinRTDiffRank=1:CurrentRT=56.1833	TRUE	0.1365	3	Delta RT
29000	PredictSpectraFilter	MaxCosineSimilarity=0.2562:MaxCosineSimilarityRank=3	TRUE	10.805	3	Spectral Similarity
29000	PredictRTFilter	PredictedRT=0.0905566960573196:RawPredictedRT=0.0890390798449516:CorrectedPredictedRT=0.097319545224309:PredictedRTDiff=0.00151761621236801:PredictedRTDiffRaw=-0.00151761621236801:MinRTDiffRank=1:CurrentRT=56.1851	TRUE	27.6178	3	Delta RT
29002	PredictSpectraFilter	MaxCosineSimilarity=0.9388:MaxCosineSimilarityRank=1	TRUE	28.5796	3	Spectral Similarity
29002	PredictRTFilter	PredictedRT=0.0314064770936966:RawPredictedRT=0.0890390798449516:CorrectedPredictedRT=0.097319545224309:PredictedRTDiff=0.057632602751255:PredictedRTDiffRaw=0.057632602751255:MinRTDiffRank=2:CurrentRT=56.19	TRUE	22.3458	3	Delta RT
29003	PredictSpectraFilter	MaxCosineSimilarity=0.4772:MaxCosineSimilarityRank=1	TRUE	0.3523	3	Spectral Similarity
29003	PredictRTFilter	PredictedRT=0.0557747185230255:RawPredictedRT=0.0890390798449516:CorrectedPredictedRT=0.097319545224309:PredictedRTDiff=0.0332643613219261:PredictedRTDiffRaw=0.0332643613219261:MinRTDiffRank=1:CurrentRT=56.1917	TRUE	0.1139	3	Delta RT
29004	PredictSpectraFilter	MaxCosineSimilarity=0.1113:MaxCosineSimilarityRank=1	TRUE	0.4312	3	Spectral Similarity
29004	PredictRTFilter	PredictedRT=0.134986221790314:RawPredictedRT=0.0890390798449516:CorrectedPredictedRT=0.097319545224309:PredictedRTDiff=0.0459471419453621:PredictedRTDiffRaw=-0.0459471419453621:MinRTDiffRank=1:CurrentRT=56.1934	TRUE	0.1165	3	Delta RT
29005	PredictSpectraFilter	MaxCosineSimilarity=0.595:MaxCosineSimilarityRank=2	TRUE	13.994	3	Spectral Similarity
29005	PredictRTFilter	PredictedRT=0.160482063889503:RawPredictedRT=0.0890390798449516:CorrectedPredictedRT=0.097319545224309:PredictedRTDiff=0.0714429840445518:PredictedRTDiffRaw=-0.0714429840445518:MinRTDiffRank=1:CurrentRT=56.1951	TRUE	5.9156	3	Delta RT
29006	PredictSpectraFilter	MaxCosineSimilarity=0.5473:MaxCosineSimilarityRank=2	TRUE	9.6233	3	Spectral Similarity
29006	PredictRTFilter	PredictedRT=0.204617381095886:RawPredictedRT=0.0890390798449516:CorrectedPredictedRT=0.097319545224309:PredictedRTDiff=0.115578301250935:PredictedRTDiffRaw=-0.115578301250935:MinRTDiffRank=1:CurrentRT=56.1968	TRUE	32.9577	3	Delta RT
29007	PredictSpectraFilter	MaxCosineSimilarity=0.6907:MaxCosineSimilarityRank=1	TRUE	6.5751	3	Spectral Similarity
29007	PredictRTFilter	PredictedRT=0.140314534306526:RawPredictedRT=0.0890390798449516:CorrectedPredictedRT=0.097319545224309:PredictedRTDiff=0.0512754544615746:PredictedRTDiffRaw=-0.0512754544615746:MinRTDiffRank=1:CurrentRT=56.1984	TRUE	3.876	3	Delta RT
29008	PredictSpectraFilter	MaxCosineSimilarity=0.5389:MaxCosineSimilarityRank=3	TRUE	9.733	3	Spectral Similarity
29008	PredictRTFilter	PredictedRT=-1.51480007171631:RawPredictedRT=0.0890390798449516:CorrectedPredictedRT=0.0973470322787762:PredictedRTDiff=1.60383915156126:PredictedRTDiffRaw=1.60383915156126:MinRTDiffRank=3:CurrentRT=56.2003	TRUE	5.9265	3	Delta RT
29009	PredictSpectraFilter	MaxCosineSimilarity=0.6984:MaxCosineSimilarityRank=1	TRUE	9.7302	3	Spectral Similarity
29009	PredictRTFilter	PredictedRT=0.119834043085575:RawPredictedRT=0.0890390798449516:CorrectedPredictedRT=0.0973470322787762:PredictedRTDiff=0.0307949632406235:PredictedRTDiffRaw=-0.0307949632406235:MinRTDiffRank=1:CurrentRT=56.202	TRUE	12.013	3	Delta RT
29010	PredictSpectraFilter	MaxCosineSimilarity=0.4944:MaxCosineSimilarityRank=2	TRUE	9.6431	3	Spectral Similarity
29010	PredictRTFilter	PredictedRT=0.270222663879395:RawPredictedRT=0.0890390798449516:CorrectedPredictedRT=0.0973541755229235:PredictedRTDiff=0.181183584034443:PredictedRTDiffRaw=-0.181183584034443:MinRTDiffRank=2:CurrentRT=56.2038	TRUE	3.9049	3	Delta RT
29011	PredictSpectraFilter	MaxCosineSimilarity=0.191:MaxCosineSimilarityRank=3	TRUE	12.5741	3	Spectral Similarity
29011	PredictRTFilter	PredictedRT=-0.397553563117981:RawPredictedRT=0.0890390798449516:CorrectedPredictedRT=0.0973541755229235:PredictedRTDiff=0.486592642962933:PredictedRTDiffRaw=0.486592642962933:MinRTDiffRank=1:CurrentRT=56.2057	TRUE	15.7985	3	Delta RT
29014	PredictSpectraFilter	MaxCosineSimilarity=0.9594:MaxCosineSimilarityRank=1	TRUE	0.3376	3	Spectral Similarity
29014	PredictRTFilter	PredictedRT=0.0728532671928406:RawPredictedRT=0.0890390798449516:CorrectedPredictedRT=0.0973541755229235:PredictedRTDiff=0.0161858126521111:PredictedRTDiffRaw=0.0161858126521111:MinRTDiffRank=1:CurrentRT=56.2121	TRUE	0.1172	3	Delta RT
29015	PredictSpectraFilter	MaxCosineSimilarity=0.1084:MaxCosineSimilarityRank=1	TRUE	0.3531	3	Spectral Similarity
29015	PredictRTFilter	PredictedRT=0.192486271262169:RawPredictedRT=0.0890390798449516:CorrectedPredictedRT=0.0973470322787762:PredictedRTDiff=0.103447191417217:PredictedRTDiffRaw=-0.103447191417217:MinRTDiffRank=1:CurrentRT=56.2138	TRUE	0.1252	3	Delta RT
29016	PredictSpectraFilter	MaxCosineSimilarity=0.1791:MaxCosineSimilarityRank=2	TRUE	9.8452	3	Spectral Similarity
29016	PredictRTFilter	PredictedRT=0.037564255297184:RawPredictedRT=0.0890390798449516:CorrectedPredictedRT=0.0973470322787762:PredictedRTDiff=0.0514748245477676:PredictedRTDiffRaw=0.0514748245477676:MinRTDiffRank=1:CurrentRT=56.2156	TRUE	14.0437	3	Delta RT
29017	PredictSpectraFilter	MaxCosineSimilarity=0.1159:MaxCosineSimilarityRank=3	TRUE	7.624	3	Spectral Similarity
29017	PredictRTFilter	PredictedRT=0.0933438763022423:RawPredictedRT=0.0890390798449516:CorrectedPredictedRT=0.0973470322787762:PredictedRTDiff=0.00430479645729065:PredictedRTDiffRaw=-0.00430479645729065:MinRTDiffRank=2:CurrentRT=56.2175	TRUE	1.9867	3	Delta RT
29018	PredictSpectraFilter	MaxCosineSimilarity=0.24:MaxCosineSimilarityRank=2	TRUE	39.3344	3	Spectral Similarity
29018	PredictRTFilter	PredictedRT=-0.521989166736603:RawPredictedRT=0.0890390798449516:CorrectedPredictedRT=0.0973470322787762:PredictedRTDiff=0.611028246581554:PredictedRTDiffRaw=0.611028246581554:MinRTDiffRank=3:CurrentRT=56.2194	TRUE	8.3029	3	Delta RT
29019	PredictSpectraFilter	MaxCosineSimilarity=0.6367:MaxCosineSimilarityRank=3	TRUE	29.4612	3	Spectral Similarity
29019	PredictRTFilter	PredictedRT=-0.467903554439545:RawPredictedRT=0.0890390798449516:CorrectedPredictedRT=0.0973470322787762:PredictedRTDiff=0.556942634284496:PredictedRTDiffRaw=0.556942634284496:MinRTDiffRank=2:CurrentRT=56.2212	TRUE	48.0745	3	Delta RT
29020	PredictSpectraFilter	MaxCosineSimilarity=0.5757:MaxCosineSimilarityRank=1	TRUE	34.8055	3	Spectral Similarity
29020	PredictRTFilter	PredictedRT=0.187955856323242:RawPredictedRT=0.0890390798449516:CorrectedPredictedRT=0.0973470322787762:PredictedRTDiff=0.0989167764782906:PredictedRTDiffRaw=-0.0989167764782906:MinRTDiffRank=1:CurrentRT=56.2231	TRUE	19.3188	3	Delta RT
29021	PredictSpectraFilter	MaxCosineSimilarity=0.8023:MaxCosineSimilarityRank=1	TRUE	17.5462	3	Spectral Similarity
29021	PredictRTFilter	PredictedRT=0.0726160928606987:RawPredictedRT=0.0890390798449516:CorrectedPredictedRT=0.0973470322787762:PredictedRTDiff=0.0164229869842529:PredictedRTDiffRaw=0.0164229869842529:MinRTDiffRank=1:CurrentRT=56.225	TRUE	5.6308	3	Delta RT
29022	PredictSpectraFilter	MaxCosineSimilarity=0.4387:MaxCosineSimilarityRank=2	TRUE	4.9977	3	Spectral Similarity
29022	PredictRTFilter	PredictedRT=0.208493113517761:RawPredictedRT=0.0890390798449516:CorrectedPredictedRT=0.097319545224309:PredictedRTDiff=0.11945403367281:PredictedRTDiffRaw=-0.11945403367281:MinRTDiffRank=1:CurrentRT=56.2268	TRUE	24.0302	3	Delta RT
29024	PredictSpectraFilter	MaxCosineSimilarity=0.8877:MaxCosineSimilarityRank=3	TRUE	9.9679	3	Spectral Similarity
29024	PredictRTFilter	PredictedRT=1.05105876922607:RawPredictedRT=0.0890390798449516:CorrectedPredictedRT=0.097319545224309:PredictedRTDiff=0.962019689381123:PredictedRTDiffRaw=-0.962019689381123:MinRTDiffRank=3:CurrentRT=56.2315	TRUE	9.6308	3	Delta RT
29025	PredictSpectraFilter	MaxCosineSimilarity=0.7528:MaxCosineSimilarityRank=1	TRUE	3.5355	3	Spectral Similarity
29025	PredictRTFilter	PredictedRT=0.157538563013077:RawPredictedRT=0.0890390798449516:CorrectedPredictedRT=0.097319545224309:PredictedRTDiff=0.0684994831681252:PredictedRTDiffRaw=-0.0684994831681252:MinRTDiffRank=1:CurrentRT=56.2332	TRUE	1.9667	3	Delta RT
29026	PredictSpectraFilter	MaxCosineSimilarity=0.4727:MaxCosineSimilarityRank=1	TRUE	0.3801	3	Spectral Similarity
29026	PredictRTFilter	PredictedRT=0.0557747185230255:RawPredictedRT=0.0890390798449516:CorrectedPredictedRT=0.0973470322787762:PredictedRTDiff=0.0332643613219261:PredictedRTDiffRaw=0.0332643613219261:MinRTDiffRank=1:CurrentRT=56.2351	TRUE	0.1439	3	Delta RT
29027	PredictSpectraFilter	MaxCosineSimilarity=0.9383:MaxCosineSimilarityRank=1	TRUE	0.442	3	Spectral Similarity
29027	PredictRTFilter	PredictedRT=0.0314064770936966:RawPredictedRT=0.0890390798449516:CorrectedPredictedRT=0.0973470322787762:PredictedRTDiff=0.057632602751255:PredictedRTDiffRaw=0.057632602751255:MinRTDiffRank=2:CurrentRT=56.2367	TRUE	0.1155	3	Delta RT
29029	PredictSpectraFilter	MaxCosineSimilarity=0.6535:MaxCosineSimilarityRank=1	TRUE	9.832	3	Spectral Similarity
29029	PredictRTFilter	PredictedRT=-0.445107460021973:RawPredictedRT=0.0890390798449516:CorrectedPredictedRT=0.0973470322787762:PredictedRTDiff=0.534146539866924:PredictedRTDiffRaw=0.534146539866924:MinRTDiffRank=3:CurrentRT=56.2401	TRUE	12.2083	3	Delta RT
29030	PredictSpectraFilter	MaxCosineSimilarity=0.9164:MaxCosineSimilarityRank=1	TRUE	10.465	3	Spectral Similarity
29030	PredictRTFilter	PredictedRT=0.00240052491426468:RawPredictedRT=0.0890390798449516:CorrectedPredictedRT=0.0973470322787762:PredictedRTDiff=0.086638554930687:PredictedRTDiffRaw=0.086638554930687:MinRTDiffRank=1:CurrentRT=56.2419	TRUE	30.2422	3	Delta RT
29031	PredictSpectraFilter	MaxCosineSimilarity=0.7324:MaxCosineSimilarityRank=1	TRUE	26.0848	3	Spectral Similarity
29031	PredictRTFilter	PredictedRT=0.110344797372818:RawPredictedRT=0.0890390798449516:CorrectedPredictedRT=0.097319545224309:PredictedRTDiff=0.0213057175278664:PredictedRTDiffRaw=-0.0213057175278664:MinRTDiffRank=1:CurrentRT=56.2438	TRUE	11.0854	3	Delta RT
29032	PredictSpectraFilter	MaxCosineSimilarity=0.2221:MaxCosineSimilarityRank=3	TRUE	12.1741	3	Spectral Similarity
29032	PredictRTFilter	PredictedRT=-0.794908702373505:RawPredictedRT=0.0890390798449516:CorrectedPredictedRT=0.0973470322787762:PredictedRTDiff=0.883947782218456:PredictedRTDiffRaw=0.883947782218456:MinRTDiffRank=3:CurrentRT=56.2455	TRUE	16.6676	3	Delta RT
29033	PredictSpectraFilter	MaxCosineSimilarity=0.2445:MaxCosineSimilarityRank=1	TRUE	6.8276	3	Spectral Similarity
29033	PredictRTFilter	PredictedRT=0.0905566960573196:RawPredictedRT=0.0890390798449516:CorrectedPredictedRT=0.0973470322787762:PredictedRTDiff=0.00151761621236801:PredictedRTDiffRaw=-0.00151761621236801:MinRTDiffRank=1:CurrentRT=56.2474	TRUE	3.7933	3	Delta RT
29035	PredictSpectraFilter	MaxCosineSimilarity=0.7026:MaxCosineSimilarityRank=3	TRUE	12.3589	3	Spectral Similarity
29035	PredictRTFilter	PredictedRT=0.160482063889503:RawPredictedRT=0.0890390798449516:CorrectedPredictedRT=0.0973470322787762:PredictedRTDiff=0.0714429840445518:PredictedRTDiffRaw=-0.0714429840445518:MinRTDiffRank=2:CurrentRT=56.2521	TRUE	8.3756	3	Delta RT
29036	PredictSpectraFilter	MaxCosineSimilarity=0.7234:MaxCosineSimilarityRank=1	TRUE	10.6492	3	Spectral Similarity
29036	PredictRTFilter	PredictedRT=0.119834043085575:RawPredictedRT=0.0890390798449516:CorrectedPredictedRT=0.0973470322787762:PredictedRTDiff=0.0307949632406235:PredictedRTDiffRaw=-0.0307949632406235:MinRTDiffRank=1:CurrentRT=56.2537	TRUE	3.9297	3	Delta RT
29037	PredictSpectraFilter	MaxCosineSimilarity=0.1127:MaxCosineSimilarityRank=2	TRUE	7.3607	3	Spectral Similarity
29037	PredictRTFilter	PredictedRT=0.134986221790314:RawPredictedRT=0.0908701717853546:CorrectedPredictedRT=0.0991852674633265:PredictedRTDiff=0.0441160500049591:PredictedRTDiffRaw=-0.0441160500049591:MinRTDiffRank=1:CurrentRT=56.2554	TRUE	2.0223	3	Delta RT
29038	PredictSpectraFilter	MaxCosineSimilarity=0.3546:MaxCosineSimilarityRank=2	TRUE	7.8078	3	Spectral Similarity
29038	PredictRTFilter	PredictedRT=0.204617381095886:RawPredictedRT=0.0908701717853546:CorrectedPredictedRT=0.0991852674633265:PredictedRTDiff=0.113747209310532:PredictedRTDiffRaw=-0.113747209310532:MinRTDiffRank=1:CurrentRT=56.2571	TRUE	7.6584	3	Delta RT
29039	PredictSpectraFilter	MaxCosineSimilarity=0.5853:MaxCosineSimilarityRank=3	TRUE	6.9412	3	Spectral Similarity
29039	PredictRTFilter	PredictedRT=0.0931829288601875:RawPredictedRT=0.0908701717853546:CorrectedPredictedRT=0.0991852674633265:PredictedRTDiff=0.00231275707483292:PredictedRTDiffRaw=-0.00231275707483292:MinRTDiffRank=1:CurrentRT=56.2587	TRUE	2.062	3	Delta RT
29041	PredictSpectraFilter	MaxCosineSimilarity=0.8948:MaxCosineSimilarityRank=1	TRUE	0.3639	3	Spectral Similarity
29041	PredictRTFilter	PredictedRT=0.270628690719604:RawPredictedRT=0.0908701717853546:CorrectedPredictedRT=0.0991852674633265:PredictedRTDiff=0.17975851893425:PredictedRTDiffRaw=-0.17975851893425:MinRTDiffRank=1:CurrentRT=56.2621	TRUE	0.1278	3	Delta RT
29042	PredictSpectraFilter	MaxCosineSimilarity=0.6606:MaxCosineSimilarityRank=3	TRUE	9.9728	3	Spectral Similarity
29042	PredictRTFilter	PredictedRT=0.120017424225807:RawPredictedRT=0.0908701717853546:CorrectedPredictedRT=0.0991924107074738:PredictedRTDiff=0.0291472524404526:PredictedRTDiffRaw=-0.0291472524404526:MinRTDiffRank=1:CurrentRT=56.2638	TRUE	5.6637	3	Delta RT
29043	PredictSpectraFilter	MaxCosineSimilarity=0.1093:MaxCosineSimilarityRank=2	TRUE	0.3578	3	Spectral Similarity
29043	PredictRTFilter	PredictedRT=0.192486271262169:RawPredictedRT=0.0908701717853546:CorrectedPredictedRT=0.0991924107074738:PredictedRTDiff=0.101616099476814:PredictedRTDiffRaw=-0.101616099476814:MinRTDiffRank=2:CurrentRT=56.2654	TRUE	0.1169	3	Delta RT
29044	PredictSpectraFilter	MaxCosineSimilarity=0.05:MaxCosineSimilarityRank=1	TRUE	13.598	3	Spectral Similarity
29044	PredictRTFilter	PredictedRT=0.478887110948563:RawPredictedRT=0.0908701717853546:CorrectedPredictedRT=0.0991924107074738:PredictedRTDiff=0.388016939163208:PredictedRTDiffRaw=-0.388016939163208:MinRTDiffRank=1:CurrentRT=56.2673	TRUE	7.0568	3	Delta RT
29046	PredictSpectraFilter	MaxCosineSimilarity=0.9034:MaxCosineSimilarityRank=3	TRUE	3.4029	3	Spectral Similarity
29046	PredictRTFilter	PredictedRT=0.778998613357544:RawPredictedRT=0.0908701717853546:CorrectedPredictedRT=0.0991924107074738:PredictedRTDiff=0.688128441572189:PredictedRTDiffRaw=-0.688128441572189:MinRTDiffRank=2:CurrentRT=56.272	TRUE	1.9982	3	Delta RT
29047	PredictSpectraFilter	MaxCosineSimilarity=0.7469:MaxCosineSimilarityRank=1	TRUE	0.3658	3	Spectral Similarity
29047	PredictRTFilter	PredictedRT=0.157538563013077:RawPredictedRT=0.0908701717853546:CorrectedPredictedRT=0.0991924107074738:PredictedRTDiff=0.0666683912277222:PredictedRTDiffRaw=-0.0666683912277222:MinRTDiffRank=1:CurrentRT=56.2737	TRUE	0.1156	3	Delta RT
29048	PredictSpectraFilter	MaxCosineSimilarity=0.946:MaxCosineSimilarityRank=1	TRUE	15.9874	3	Spectral Similarity
29048	PredictRTFilter	PredictedRT=0.179026886820793:RawPredictedRT=0.0975705944001675:CorrectedPredictedRT=0.105902079492807:PredictedRTDiff=0.0814562924206257:PredictedRTDiffRaw=-0.0814562924206257:MinRTDiffRank=1:CurrentRT=56.2753	TRUE	32.1875	3	Delta RT
29049	PredictSpectraFilter	MaxCosineSimilarity=0.085:MaxCosineSimilarityRank=1	TRUE	0.4677	3	Spectral Similarity
29049	PredictRTFilter	PredictedRT=0.0933438763022423:RawPredictedRT=0.0975705944001675:CorrectedPredictedRT=0.105911325663328:PredictedRTDiff=0.00422671809792519:PredictedRTDiffRaw=0.00422671809792519:MinRTDiffRank=2:CurrentRT=56.2772	TRUE	0.1511	3	Delta RT
29050	PredictSpectraFilter	MaxCosineSimilarity=0.3492:MaxCosineSimilarityRank=2	TRUE	9.8094	3	Spectral Similarity
29050	PredictRTFilter	PredictedRT=0.103176422417164:RawPredictedRT=0.0975705944001675:CorrectedPredictedRT=0.105911325663328:PredictedRTDiff=0.00560582801699638:PredictedRTDiffRaw=-0.00560582801699638:MinRTDiffRank=1:CurrentRT=56.2791	TRUE	30.5848	3	Delta RT
29053	PredictSpectraFilter	MaxCosineSimilarity=0.6354:MaxCosineSimilarityRank=1	TRUE	9.7644	3	Spectral Similarity
29053	PredictRTFilter	PredictedRT=-1.42111206054688:RawPredictedRT=0.0975705944001675:CorrectedPredictedRT=0.105911325663328:PredictedRTDiff=1.51868265494704:PredictedRTDiffRaw=1.51868265494704:MinRTDiffRank=3:CurrentRT=56.2847	TRUE	39.1064	3	Delta RT
29054	PredictSpectraFilter	MaxCosineSimilarity=0.2248:MaxCosineSimilarityRank=1	TRUE	9.7503	3	Spectral Similarity
29054	PredictRTFilter	PredictedRT=0.12840861082077:RawPredictedRT=0.0975705944001675:CorrectedPredictedRT=0.105911325663328:PredictedRTDiff=0.0308380164206028:PredictedRTDiffRaw=-0.0308380164206028:MinRTDiffRank=2:CurrentRT=56.2865	TRUE	53.3231	3	Delta RT
29055	PredictSpectraFilter	MaxCosineSimilarity=0.8981:MaxCosineSimilarityRank=3	TRUE	10.205	3	Spectral Similarity
29055	PredictRTFilter	PredictedRT=0.0821308419108391:RawPredictedRT=0.0975705944001675:CorrectedPredictedRT=0.105911325663328:PredictedRTDiff=0.0154397524893284:PredictedRTDiffRaw=0.0154397524893284:MinRTDiffRank=1:CurrentRT=56.2884	TRUE	33.9753	3	Delta RT
29057	PredictSpectraFilter	MaxCosineSimilarity=0.6443:MaxCosineSimilarityRank=1	TRUE	6.8996	3	Spectral Similarity
29057	PredictRTFilter	PredictedRT=-0.376816689968109:RawPredictedRT=0.0908701717853546:CorrectedPredictedRT=0.0992016568779945:PredictedRTDiff=0.467686861753464:PredictedRTDiffRaw=0.467686861753464:MinRTDiffRank=2:CurrentRT=56.2931	TRUE	20.1789	3	Delta RT
29058	PredictSpectraFilter	MaxCosineSimilarity=0.7344:MaxCosineSimilarityRank=1	TRUE	0.3834	3	Spectral Similarity
29058	PredictRTFilter	PredictedRT=0.119834043085575:RawPredictedRT=0.0908701717853546:CorrectedPredictedRT=0.0992016568779945:PredictedRTDiff=0.0289638713002205:PredictedRTDiffRaw=-0.0289638713002205:MinRTDiffRank=1:CurrentRT=56.2947	TRUE	0.1173	3	Delta RT
29059	PredictSpectraFilter	MaxCosineSimilarity=0.5668:MaxCosineSimilarityRank=2	TRUE	31.7667	3	Spectral Similarity
29059	PredictRTFilter	PredictedRT=-1.03741276264191:RawPredictedRT=0.0975705944001675:CorrectedPredictedRT=0.105911325663328:PredictedRTDiff=1.13498335704207:PredictedRTDiffRaw=1.13498335704207:MinRTDiffRank=1:CurrentRT=56.2964	TRUE	3.9382	3	Delta RT
29061	PredictSpectraFilter	MaxCosineSimilarity=0.4214:MaxCosineSimilarityRank=2	TRUE	14.7286	3	Spectral Similarity
29061	PredictRTFilter	PredictedRT=-0.525465607643127:RawPredictedRT=0.0975705944001675:CorrectedPredictedRT=0.105911325663328:PredictedRTDiff=0.623036202043295:PredictedRTDiffRaw=0.623036202043295:MinRTDiffRank=2:CurrentRT=56.2997	TRUE	18.3412	3	Delta RT
29062	PredictSpectraFilter	MaxCosineSimilarity=0.2129:MaxCosineSimilarityRank=1	TRUE	14.4494	3	Spectral Similarity
29062	PredictRTFilter	PredictedRT=-0.909363925457001:RawPredictedRT=0.0975705944001675:CorrectedPredictedRT=0.105911325663328:PredictedRTDiff=1.00693451985717:PredictedRTDiffRaw=1.00693451985717:MinRTDiffRank=1:CurrentRT=56.3014	TRUE	6.8453	3	Delta RT
29063	PredictSpectraFilter	MaxCosineSimilarity=0.9202:MaxCosineSimilarityRank=1	TRUE	4.999	3	Spectral Similarity
29063	PredictRTFilter	PredictedRT=0.00240052491426468:RawPredictedRT=0.0975705944001675:CorrectedPredictedRT=0.105911325663328:PredictedRTDiff=0.0951700694859028:PredictedRTDiffRaw=0.0951700694859028:MinRTDiffRank=1:CurrentRT=56.3033	TRUE	4.0617	3	Delta RT
29066	PredictSpectraFilter	MaxCosineSimilarity=0.4132:MaxCosineSimilarityRank=1	TRUE	9.6915	3	Spectral Similarity
29066	PredictRTFilter	PredictedRT=0.0569511130452156:RawPredictedRT=0.0908701717853546:CorrectedPredictedRT=0.0992016568779945:PredictedRTDiff=0.033919058740139:PredictedRTDiffRaw=0.033919058740139:MinRTDiffRank=1:CurrentRT=56.3088	TRUE	30.5618	3	Delta RT
29068	PredictSpectraFilter	MaxCosineSimilarity=0.8915:MaxCosineSimilarityRank=3	TRUE	0.3003	3	Spectral Similarity
29068	PredictRTFilter	PredictedRT=0.778998613357544:RawPredictedRT=0.0908701717853546:CorrectedPredictedRT=0.0992016568779945:PredictedRTDiff=0.688128441572189:PredictedRTDiffRaw=-0.688128441572189:MinRTDiffRank=2:CurrentRT=56.3135	TRUE	0.1359	3	Delta RT
29069	PredictSpectraFilter	MaxCosineSimilarity=0.6342:MaxCosineSimilarityRank=2	TRUE	12.1716	3	Spectral Similarity
29069	PredictRTFilter	PredictedRT=0.154207870364189:RawPredictedRT=0.0908701717853546:CorrectedPredictedRT=0.0992016568779945:PredictedRTDiff=0.0633376985788345:PredictedRTDiffRaw=-0.0633376985788345:MinRTDiffRank=2:CurrentRT=56.3152	TRUE	9.735	3	Delta RT
29070	PredictSpectraFilter	MaxCosineSimilarity=0.8942:MaxCosineSimilarityRank=1	TRUE	0.4097	3	Spectral Similarity
29070	PredictRTFilter	PredictedRT=0.270628690719604:RawPredictedRT=0.0908701717853546:CorrectedPredictedRT=0.0992016568779945:PredictedRTDiff=0.17975851893425:PredictedRTDiffRaw=-0.17975851893425:MinRTDiffRank=1:CurrentRT=56.3169	TRUE	0.1172	3	Delta RT
29072	PredictSpectraFilter	MaxCosineSimilarity=0.5869:MaxCosineSimilarityRank=1	TRUE	4.6248	3	Spectral Similarity
29072	PredictRTFilter	PredictedRT=0.120017424225807:RawPredictedRT=0.0908701717853546:CorrectedPredictedRT=0.0992109030485153:PredictedRTDiff=0.0291472524404526:PredictedRTDiffRaw=-0.0291472524404526:MinRTDiffRank=1:CurrentRT=56.3204	TRUE	23.702	3	Delta RT
29073	PredictSpectraFilter	MaxCosineSimilarity=0.1116:MaxCosineSimilarityRank=1	TRUE	3.7279	3	Spectral Similarity
29073	PredictRTFilter	PredictedRT=0.134986221790314:RawPredictedRT=0.0908701717853546:CorrectedPredictedRT=0.0992109030485153:PredictedRTDiff=0.0441160500049591:PredictedRTDiffRaw=-0.0441160500049591:MinRTDiffRank=1:CurrentRT=56.3223	TRUE	47.7746	3	Delta RT
29074	PredictSpectraFilter	MaxCosineSimilarity=0.6999:MaxCosineSimilarityRank=1	TRUE	32.0571	3	Spectral Similarity
29074	PredictRTFilter	PredictedRT=0.0934131816029549:RawPredictedRT=0.0908701717853546:CorrectedPredictedRT=0.0992109030485153:PredictedRTDiff=0.00254300981760025:PredictedRTDiffRaw=-0.00254300981760025:MinRTDiffRank=1:CurrentRT=56.324	TRUE	12.6279	3	Delta RT
29076	PredictSpectraFilter	MaxCosineSimilarity=0.8626:MaxCosineSimilarityRank=1	TRUE	6.7455	3	Spectral Similarity
29076	PredictRTFilter	PredictedRT=0.119607277214527:RawPredictedRT=0.0930572226643562:CorrectedPredictedRT=0.101388707756996:PredictedRTDiff=0.0265500545501709:PredictedRTDiffRaw=-0.0265500545501709:MinRTDiffRank=1:CurrentRT=56.3277	TRUE	2.0419	3	Delta RT
29077	PredictSpectraFilter	MaxCosineSimilarity=0.0282:MaxCosineSimilarityRank=2	TRUE	0.3911	3	Spectral Similarity
29077	PredictRTFilter	PredictedRT=0.478887110948563:RawPredictedRT=0.0930572226643562:CorrectedPredictedRT=0.101397953927517:PredictedRTDiff=0.385829888284206:PredictedRTDiffRaw=-0.385829888284206:MinRTDiffRank=2:CurrentRT=56.3296	TRUE	0.1307	3	Delta RT
29079	PredictSpectraFilter	MaxCosineSimilarity=0.6356:MaxCosineSimilarityRank=1	TRUE	6.5018	3	Spectral Similarity
29079	PredictRTFilter	PredictedRT=-0.63207471370697:RawPredictedRT=0.0930572226643562:CorrectedPredictedRT=0.101397953927517:PredictedRTDiff=0.725131936371326:PredictedRTDiffRaw=0.725131936371326:MinRTDiffRank=1:CurrentRT=56.3342	TRUE	31.0311	3	Delta RT
29080	PredictSpectraFilter	MaxCosineSimilarity=0.9425:MaxCosineSimilarityRank=1	TRUE	0.3401	3	Spectral Similarity
29080	PredictRTFilter	PredictedRT=0.179026886820793:RawPredictedRT=0.0930572226643562:CorrectedPredictedRT=0.101397953927517:PredictedRTDiff=0.0859696641564369:PredictedRTDiffRaw=-0.0859696641564369:MinRTDiffRank=1:CurrentRT=56.3359	TRUE	0.1188	3	Delta RT
29081	PredictSpectraFilter	MaxCosineSimilarity=0.7482:MaxCosineSimilarityRank=1	TRUE	0.3286	3	Spectral Similarity
29081	PredictRTFilter	PredictedRT=0.119834043085575:RawPredictedRT=0.0930572226643562:CorrectedPredictedRT=0.10143269598484:PredictedRTDiff=0.0267768204212189:PredictedRTDiffRaw=-0.0267768204212189:MinRTDiffRank=1:CurrentRT=56.3376	TRUE	0.1464	3	Delta RT
29082	PredictSpectraFilter	MaxCosineSimilarity=0.4795:MaxCosineSimilarityRank=3	TRUE	3.6631	3	Spectral Similarity
29082	PredictRTFilter	PredictedRT=0.204617381095886:RawPredictedRT=0.0979265533387661:CorrectedPredictedRT=0.106336768716574:PredictedRTDiff=0.10669082775712:PredictedRTDiffRaw=-0.10669082775712:MinRTDiffRank=1:CurrentRT=56.3395	TRUE	2.2862	3	Delta RT
29083	PredictSpectraFilter	MaxCosineSimilarity=0.1879:MaxCosineSimilarityRank=1	TRUE	21.1201	3	Spectral Similarity
29083	PredictRTFilter	PredictedRT=0.0830790847539902:RawPredictedRT=0.0979265533387661:CorrectedPredictedRT=0.106336768716574:PredictedRTDiff=0.0148474685847759:PredictedRTDiffRaw=0.0148474685847759:MinRTDiffRank=2:CurrentRT=56.3413	TRUE	6.0114	3	Delta RT
29084	PredictSpectraFilter	MaxCosineSimilarity=0.1108:MaxCosineSimilarityRank=3	TRUE	3.788	3	Spectral Similarity
29084	PredictRTFilter	PredictedRT=-0.265901237726212:RawPredictedRT=0.0979265533387661:CorrectedPredictedRT=0.106336768716574:PredictedRTDiff=0.363827791064978:PredictedRTDiffRaw=0.363827791064978:MinRTDiffRank=3:CurrentRT=56.3432	TRUE	2.1932	3	Delta RT
29085	PredictSpectraFilter	MaxCosineSimilarity=0.74:MaxCosineSimilarityRank=1	TRUE	27.4971	3	Spectral Similarity
29085	PredictRTFilter	PredictedRT=0.0898527130484581:RawPredictedRT=0.0979265533387661:CorrectedPredictedRT=0.106336768716574:PredictedRTDiff=0.008073840290308:PredictedRTDiffRaw=0.008073840290308:MinRTDiffRank=1:CurrentRT=56.345	TRUE	18.6618	3	Delta RT
29086	PredictSpectraFilter	MaxCosineSimilarity=0.7267:MaxCosineSimilarityRank=1	TRUE	26.9698	3	Spectral Similarity
29086	PredictRTFilter	PredictedRT=0.119534090161324:RawPredictedRT=0.0930572226643562:CorrectedPredictedRT=0.10143269598484:PredictedRTDiff=0.0264768674969673:PredictedRTDiffRaw=-0.0264768674969673:MinRTDiffRank=1:CurrentRT=56.3469	TRUE	34.7841	3	Delta RT
29087	PredictSpectraFilter	MaxCosineSimilarity=0.5458:MaxCosineSimilarityRank=1	TRUE	14.6608	3	Spectral Similarity
29087	PredictRTFilter	PredictedRT=1.3567076921463:RawPredictedRT=0.0930572226643562:CorrectedPredictedRT=0.101467438042164:PredictedRTDiff=1.26365046948195:PredictedRTDiffRaw=-1.26365046948195:MinRTDiffRank=3:CurrentRT=56.3487	TRUE	10.9015	3	Delta RT
29090	PredictSpectraFilter	MaxCosineSimilarity=0.8888:MaxCosineSimilarityRank=3	TRUE	0.3318	3	Spectral Similarity
29090	PredictRTFilter	PredictedRT=0.778998613357544:RawPredictedRT=0.0930572226643562:CorrectedPredictedRT=0.101467438042164:PredictedRTDiff=0.685941390693188:PredictedRTDiffRaw=-0.685941390693188:MinRTDiffRank=2:CurrentRT=56.3553	TRUE	0.1188	3	Delta RT
29091	PredictSpectraFilter	MaxCosineSimilarity=0.4336:MaxCosineSimilarityRank=3	TRUE	3.7357	3	Spectral Similarity
29091	PredictRTFilter	PredictedRT=0.411050111055374:RawPredictedRT=0.0930572226643562:CorrectedPredictedRT=0.101467438042164:PredictedRTDiff=0.317992888391018:PredictedRTDiffRaw=-0.317992888391018:MinRTDiffRank=3:CurrentRT=56.3569	TRUE	3.5919	3	Delta RT
29093	PredictSpectraFilter	MaxCosineSimilarity=0.749:MaxCosineSimilarityRank=1	TRUE	0.3797	3	Spectral Similarity
29093	PredictRTFilter	PredictedRT=0.157538563013077:RawPredictedRT=0.0930572226643562:CorrectedPredictedRT=0.101467438042164:PredictedRTDiff=0.0644813403487206:PredictedRTDiffRaw=-0.0644813403487206:MinRTDiffRank=1:CurrentRT=56.3605	TRUE	0.1182	3	Delta RT
29094	PredictSpectraFilter	MaxCosineSimilarity=0.9522:MaxCosineSimilarityRank=1	TRUE	15.7285	3	Spectral Similarity
29094	PredictRTFilter	PredictedRT=0.0934131816029549:RawPredictedRT=0.0979265533387661:CorrectedPredictedRT=0.106345292180777:PredictedRTDiff=0.00451337173581123:PredictedRTDiffRaw=0.00451337173581123:MinRTDiffRank=1:CurrentRT=56.3623	TRUE	3.3312	3	Delta RT
29095	PredictSpectraFilter	MaxCosineSimilarity=0.2135:MaxCosineSimilarityRank=1	TRUE	14.5343	3	Spectral Similarity
29095	PredictRTFilter	PredictedRT=0.230948343873024:RawPredictedRT=0.0979265533387661:CorrectedPredictedRT=0.106336768716574:PredictedRTDiff=0.133021790534258:PredictedRTDiffRaw=-0.133021790534258:MinRTDiffRank=1:CurrentRT=56.364	TRUE	6.122	3	Delta RT
29096	PredictSpectraFilter	MaxCosineSimilarity=0.462:MaxCosineSimilarityRank=1	TRUE	11.2812	3	Spectral Similarity
29096	PredictRTFilter	PredictedRT=0.262253761291504:RawPredictedRT=0.0979265533387661:CorrectedPredictedRT=0.106336768716574:PredictedRTDiff=0.164327207952738:PredictedRTDiffRaw=-0.164327207952738:MinRTDiffRank=2:CurrentRT=56.3657	TRUE	14.2142	3	Delta RT
29097	PredictSpectraFilter	MaxCosineSimilarity=0.9301:MaxCosineSimilarityRank=1	TRUE	0.3272	3	Spectral Similarity
29097	PredictRTFilter	PredictedRT=0.0934083759784698:RawPredictedRT=0.0979265533387661:CorrectedPredictedRT=0.106336768716574:PredictedRTDiff=0.00451817736029625:PredictedRTDiffRaw=0.00451817736029625:MinRTDiffRank=2:CurrentRT=56.3675	TRUE	0.1174	3	Delta RT
29098	PredictSpectraFilter	MaxCosineSimilarity=0.3298:MaxCosineSimilarityRank=3	TRUE	15.4221	3	Spectral Similarity
29098	PredictRTFilter	PredictedRT=-0.864775717258453:RawPredictedRT=0.0979265533387661:CorrectedPredictedRT=0.106336768716574:PredictedRTDiff=0.962702270597219:PredictedRTDiffRaw=0.962702270597219:MinRTDiffRank=1:CurrentRT=56.3694	TRUE	10.5211	3	Delta RT
29099	PredictSpectraFilter	MaxCosineSimilarity=0.0754:MaxCosineSimilarityRank=1	TRUE	0.1544	3	Spectral Similarity
29099	PredictRTFilter	PredictedRT=-1.35551488399506:RawPredictedRT=0.0979265533387661:CorrectedPredictedRT=0.106336768716574:PredictedRTDiff=1.45344143733382:PredictedRTDiffRaw=1.45344143733382:MinRTDiffRank=1:CurrentRT=56.3713	TRUE	0.1013	3	Delta RT
29101	PredictSpectraFilter	MaxCosineSimilarity=0.859:MaxCosineSimilarityRank=1	TRUE	0.396	3	Spectral Similarity
29101	PredictRTFilter	PredictedRT=0.119607277214527:RawPredictedRT=0.0979265533387661:CorrectedPredictedRT=0.106336768716574:PredictedRTDiff=0.021680723875761:PredictedRTDiffRaw=-0.021680723875761:MinRTDiffRank=1:CurrentRT=56.376	TRUE	0.1216	3	Delta RT
29103	PredictSpectraFilter	MaxCosineSimilarity=0.7211:MaxCosineSimilarityRank=3	TRUE	21.9453	3	Spectral Similarity
29103	PredictRTFilter	PredictedRT=-0.32788497209549:RawPredictedRT=0.102439925074577:CorrectedPredictedRT=0.110858663916588:PredictedRTDiff=0.430324897170067:PredictedRTDiffRaw=0.430324897170067:MinRTDiffRank=2:CurrentRT=56.3795	TRUE	7.1325	3	Delta RT
29104	PredictSpectraFilter	MaxCosineSimilarity=0.8988:MaxCosineSimilarityRank=1	TRUE	3.4954	3	Spectral Similarity
29104	PredictRTFilter	PredictedRT=0.270628690719604:RawPredictedRT=0.0979265533387661:CorrectedPredictedRT=0.106336768716574:PredictedRTDiff=0.172702137380838:PredictedRTDiffRaw=-0.172702137380838:MinRTDiffRank=1:CurrentRT=56.3814	TRUE	21.8675	3	Delta RT
29105	PredictSpectraFilter	MaxCosineSimilarity=0.4047:MaxCosineSimilarityRank=1	TRUE	0.4738	3	Spectral Similarity
29105	PredictRTFilter	PredictedRT=0.138559833168983:RawPredictedRT=0.0979265533387661:CorrectedPredictedRT=0.106345292180777:PredictedRTDiff=0.0406332798302174:PredictedRTDiffRaw=-0.0406332798302174:MinRTDiffRank=2:CurrentRT=56.3832	TRUE	0.1496	3	Delta RT
29106	PredictSpectraFilter	MaxCosineSimilarity=0.949:MaxCosineSimilarityRank=1	TRUE	0.3773	3	Spectral Similarity
29106	PredictRTFilter	PredictedRT=0.179026886820793:RawPredictedRT=0.0979265533387661:CorrectedPredictedRT=0.106345292180777:PredictedRTDiff=0.0811003334820271:PredictedRTDiffRaw=-0.0811003334820271:MinRTDiffRank=1:CurrentRT=56.3851	TRUE	0.1161	3	Delta RT
29107	PredictSpectraFilter	MaxCosineSimilarity=0.4521:MaxCosineSimilarityRank=2	TRUE	44.8195	3	Spectral Similarity
29107	PredictRTFilter	PredictedRT=0.157848969101906:RawPredictedRT=0.0979265533387661:CorrectedPredictedRT=0.106353815644979:PredictedRTDiff=0.0599224157631397:PredictedRTDiffRaw=-0.0599224157631397:MinRTDiffRank=1:CurrentRT=56.3868	TRUE	6.3597	3	Delta RT
29109	PredictSpectraFilter	MaxCosineSimilarity=0.38:MaxCosineSimilarityRank=3	TRUE	17.5395	3	Spectral Similarity
29109	PredictRTFilter	PredictedRT=0.0805396437644958:RawPredictedRT=0.0979265533387661:CorrectedPredictedRT=0.106353815644979:PredictedRTDiff=0.0173869095742702:PredictedRTDiffRaw=0.0173869095742702:MinRTDiffRank=2:CurrentRT=56.3905	TRUE	30.2389	3	Delta RT
29113	PredictSpectraFilter	MaxCosineSimilarity=0.7628:MaxCosineSimilarityRank=1	TRUE	4.0354	3	Spectral Similarity
29113	PredictRTFilter	PredictedRT=0.0898527130484581:RawPredictedRT=0.0979265533387661:CorrectedPredictedRT=0.106353815644979:PredictedRTDiff=0.008073840290308:PredictedRTDiffRaw=0.008073840290308:MinRTDiffRank=1:CurrentRT=56.3987	TRUE	2.1586	3	Delta RT
29114	PredictSpectraFilter	MaxCosineSimilarity=0.899:MaxCosineSimilarityRank=3	TRUE	0.3095	3	Spectral Similarity
29114	PredictRTFilter	PredictedRT=0.778998613357544:RawPredictedRT=0.0979265533387661:CorrectedPredictedRT=0.106345292180777:PredictedRTDiff=0.681072060018778:PredictedRTDiffRaw=-0.681072060018778:MinRTDiffRank=2:CurrentRT=56.4004	TRUE	0.1406	3	Delta RT
29115	PredictSpectraFilter	MaxCosineSimilarity=0.4395:MaxCosineSimilarityRank=1	TRUE	7.2134	3	Spectral Similarity
29115	PredictRTFilter	PredictedRT=-0.525465607643127:RawPredictedRT=0.0979265533387661:CorrectedPredictedRT=0.106345292180777:PredictedRTDiff=0.623392160981894:PredictedRTDiffRaw=0.623392160981894:MinRTDiffRank=1:CurrentRT=56.4023	TRUE	3.8796	3	Delta RT
29116	PredictSpectraFilter	MaxCosineSimilarity=0.2396:MaxCosineSimilarityRank=1	TRUE	0.341	3	Spectral Similarity
29116	PredictRTFilter	PredictedRT=0.15914024412632:RawPredictedRT=0.0979265533387661:CorrectedPredictedRT=0.106345292180777:PredictedRTDiff=0.0612136907875538:PredictedRTDiffRaw=-0.0612136907875538:MinRTDiffRank=1:CurrentRT=56.404	TRUE	0.1189	3	Delta RT
29117	PredictSpectraFilter	MaxCosineSimilarity=0.7053:MaxCosineSimilarityRank=1	TRUE	0.3686	3	Spectral Similarity
29117	PredictRTFilter	PredictedRT=0.0934131816029549:RawPredictedRT=0.0979265533387661:CorrectedPredictedRT=0.106345292180777:PredictedRTDiff=0.00451337173581123:PredictedRTDiffRaw=0.00451337173581123:MinRTDiffRank=1:CurrentRT=56.4058	TRUE	0.1192	3	Delta RT
29118	PredictSpectraFilter	MaxCosineSimilarity=0.0978:MaxCosineSimilarityRank=1	TRUE	0.5512	3	Spectral Similarity
29118	PredictRTFilter	PredictedRT=-0.265901237726212:RawPredictedRT=0.0979265533387661:CorrectedPredictedRT=0.106336768716574:PredictedRTDiff=0.363827791064978:PredictedRTDiffRaw=0.363827791064978:MinRTDiffRank=1:CurrentRT=56.4077	TRUE	0.1303	3	Delta RT
29119	PredictSpectraFilter	MaxCosineSimilarity=0.3701:MaxCosineSimilarityRank=2	TRUE	9.5843	3	Spectral Similarity
29119	PredictRTFilter	PredictedRT=-0.420910120010376:RawPredictedRT=0.0979265533387661:CorrectedPredictedRT=0.106336768716574:PredictedRTDiff=0.518836673349142:PredictedRTDiffRaw=0.518836673349142:MinRTDiffRank=1:CurrentRT=56.4093	TRUE	5.8761	3	Delta RT
29120	PredictSpectraFilter	MaxCosineSimilarity=0.6957:MaxCosineSimilarityRank=1	TRUE	6.5043	3	Spectral Similarity
29120	PredictRTFilter	PredictedRT=0.119534090161324:RawPredictedRT=0.0979265533387661:CorrectedPredictedRT=0.106336768716574:PredictedRTDiff=0.0216075368225574:PredictedRTDiffRaw=-0.0216075368225574:MinRTDiffRank=1:CurrentRT=56.4112	TRUE	27.8324	3	Delta RT
29121	PredictSpectraFilter	MaxCosineSimilarity=0.5846:MaxCosineSimilarityRank=3	TRUE	22.3837	3	Spectral Similarity
29121	PredictRTFilter	PredictedRT=0.0719166845083237:RawPredictedRT=0.102439925074577:CorrectedPredictedRT=0.110858663916588:PredictedRTDiff=0.0305232405662537:PredictedRTDiffRaw=0.0305232405662537:MinRTDiffRank=1:CurrentRT=56.413	TRUE	5.6459	3	Delta RT
29123	PredictSpectraFilter	MaxCosineSimilarity=0.8715:MaxCosineSimilarityRank=1	TRUE	0.3949	3	Spectral Similarity
29123	PredictRTFilter	PredictedRT=0.119607277214527:RawPredictedRT=0.102439925074577:CorrectedPredictedRT=0.110858663916588:PredictedRTDiff=0.0171673521399498:PredictedRTDiffRaw=-0.0171673521399498:MinRTDiffRank=1:CurrentRT=56.4178	TRUE	0.1194	3	Delta RT
29124	PredictSpectraFilter	MaxCosineSimilarity=0.2786:MaxCosineSimilarityRank=2	TRUE	7.3362	3	Spectral Similarity
29124	PredictRTFilter	PredictedRT=0.230948343873024:RawPredictedRT=0.106392361223698:CorrectedPredictedRT=0.114819623529911:PredictedRTDiff=0.124555982649326:PredictedRTDiffRaw=-0.124555982649326:MinRTDiffRank=1:CurrentRT=56.4196	TRUE	31.8716	3	Delta RT
29127	PredictSpectraFilter	MaxCosineSimilarity=0.7859:MaxCosineSimilarityRank=1	TRUE	7.7922	3	Spectral Similarity
29127	PredictRTFilter	PredictedRT=0.10607098788023:RawPredictedRT=0.106392361223698:CorrectedPredictedRT=0.114819623529911:PredictedRTDiff=0.000321373343467712:PredictedRTDiffRaw=0.000321373343467712:MinRTDiffRank=1:CurrentRT=56.425	TRUE	2.2244	3	Delta RT
29129	PredictSpectraFilter	MaxCosineSimilarity=0.3316:MaxCosineSimilarityRank=2	TRUE	9.6184	3	Spectral Similarity
29129	PredictRTFilter	PredictedRT=0.110137462615967:RawPredictedRT=0.108207892626524:CorrectedPredictedRT=0.116626631468534:PredictedRTDiff=0.00192956998944283:PredictedRTDiffRaw=-0.00192956998944283:MinRTDiffRank=1:CurrentRT=56.4287	TRUE	10.1121	3	Delta RT
29130	PredictSpectraFilter	MaxCosineSimilarity=0.3865:MaxCosineSimilarityRank=2	TRUE	10.1457	3	Spectral Similarity
29130	PredictRTFilter	PredictedRT=-0.413441359996796:RawPredictedRT=0.108207892626524:CorrectedPredictedRT=0.116626631468534:PredictedRTDiff=0.52164925262332:PredictedRTDiffRaw=0.52164925262332:MinRTDiffRank=2:CurrentRT=56.4304	TRUE	10.0055	3	Delta RT
29131	PredictSpectraFilter	MaxCosineSimilarity=0.1482:MaxCosineSimilarityRank=1	TRUE	3.7648	3	Spectral Similarity
29131	PredictRTFilter	PredictedRT=0.0990372970700264:RawPredictedRT=0.108207892626524:CorrectedPredictedRT=0.116626631468534:PredictedRTDiff=0.00917059555649757:PredictedRTDiffRaw=0.00917059555649757:MinRTDiffRank=3:CurrentRT=56.4323	TRUE	3.5498	3	Delta RT
29132	PredictSpectraFilter	MaxCosineSimilarity=0.6655:MaxCosineSimilarityRank=2	TRUE	8.3478	3	Spectral Similarity
29132	PredictRTFilter	PredictedRT=-0.63207471370697:RawPredictedRT=0.108207892626524:CorrectedPredictedRT=0.116626631468534:PredictedRTDiff=0.740282606333494:PredictedRTDiffRaw=0.740282606333494:MinRTDiffRank=2:CurrentRT=56.4341	TRUE	4.495	3	Delta RT
29134	PredictSpectraFilter	MaxCosineSimilarity=0.7724:MaxCosineSimilarityRank=1	TRUE	3.7375	3	Spectral Similarity
29134	PredictRTFilter	PredictedRT=0.0898527130484581:RawPredictedRT=0.108207892626524:CorrectedPredictedRT=0.116626631468534:PredictedRTDiff=0.0183551795780659:PredictedRTDiffRaw=0.0183551795780659:MinRTDiffRank=1:CurrentRT=56.4389	TRUE	2.0546	3	Delta RT
29136	PredictSpectraFilter	MaxCosineSimilarity=0.4407:MaxCosineSimilarityRank=1	TRUE	7.7862	3	Spectral Similarity
29136	PredictRTFilter	PredictedRT=0.157848969101906:RawPredictedRT=0.108207892626524:CorrectedPredictedRT=0.116618108004332:PredictedRTDiff=0.0496410764753819:PredictedRTDiffRaw=-0.0496410764753819:MinRTDiffRank=2:CurrentRT=56.4423	TRUE	3.9646	3	Delta RT
29137	PredictSpectraFilter	MaxCosineSimilarity=0.9503:MaxCosineSimilarityRank=1	TRUE	9.8457	3	Spectral Similarity
29137	PredictRTFilter	PredictedRT=0.0835969969630241:RawPredictedRT=0.108207892626524:CorrectedPredictedRT=0.116618108004332:PredictedRTDiff=0.0246108956634998:PredictedRTDiffRaw=0.0246108956634998:MinRTDiffRank=1:CurrentRT=56.444	TRUE	27.8877	3	Delta RT
29138	PredictSpectraFilter	MaxCosineSimilarity=0.1211:MaxCosineSimilarityRank=2	TRUE	0.394	3	Spectral Similarity
29138	PredictRTFilter	PredictedRT=0.142168432474136:RawPredictedRT=0.108207892626524:CorrectedPredictedRT=0.116583365947008:PredictedRTDiff=0.0339605398476124:PredictedRTDiffRaw=-0.0339605398476124:MinRTDiffRank=1:CurrentRT=56.4458	TRUE	0.1286	3	Delta RT
29139	PredictSpectraFilter	MaxCosineSimilarity=0.3166:MaxCosineSimilarityRank=3	TRUE	6.7485	3	Spectral Similarity
29139	PredictRTFilter	PredictedRT=0.26119726896286:RawPredictedRT=0.108207892626524:CorrectedPredictedRT=0.116583365947008:PredictedRTDiff=0.152989376336336:PredictedRTDiffRaw=-0.152989376336336:MinRTDiffRank=3:CurrentRT=56.4477	TRUE	6.8708	3	Delta RT
29140	PredictSpectraFilter	MaxCosineSimilarity=0.2463:MaxCosineSimilarityRank=1	TRUE	43.3321	3	Spectral Similarity
29140	PredictRTFilter	PredictedRT=0.0893372073769569:RawPredictedRT=0.108207892626524:CorrectedPredictedRT=0.116583365947008:PredictedRTDiff=0.018870685249567:PredictedRTDiffRaw=0.018870685249567:MinRTDiffRank=1:CurrentRT=56.4495	TRUE	7.6483	3	Delta RT
29141	PredictSpectraFilter	MaxCosineSimilarity=0.4756:MaxCosineSimilarityRank=2	TRUE	9.9371	3	Spectral Similarity
29141	PredictRTFilter	PredictedRT=-0.369545102119446:RawPredictedRT=0.108207892626524:CorrectedPredictedRT=0.116583365947008:PredictedRTDiff=0.47775299474597:PredictedRTDiffRaw=0.47775299474597:MinRTDiffRank=3:CurrentRT=56.4514	TRUE	25.6297	3	Delta RT
29142	PredictSpectraFilter	MaxCosineSimilarity=0.3709:MaxCosineSimilarityRank=3	TRUE	16.0095	3	Spectral Similarity
29142	PredictRTFilter	PredictedRT=0.0642458498477936:RawPredictedRT=0.108207892626524:CorrectedPredictedRT=0.116583365947008:PredictedRTDiff=0.0439620427787304:PredictedRTDiffRaw=0.0439620427787304:MinRTDiffRank=1:CurrentRT=56.4533	TRUE	5.8394	3	Delta RT
29143	PredictSpectraFilter	MaxCosineSimilarity=0.9385:MaxCosineSimilarityRank=1	TRUE	9.972	3	Spectral Similarity
29143	PredictRTFilter	PredictedRT=0.157681554555893:RawPredictedRT=0.108207892626524:CorrectedPredictedRT=0.116583365947008:PredictedRTDiff=0.049473661929369:PredictedRTDiffRaw=-0.049473661929369:MinRTDiffRank=1:CurrentRT=56.4552	TRUE	5.7331	3	Delta RT
29145	PredictSpectraFilter	MaxCosineSimilarity=0.2367:MaxCosineSimilarityRank=1	TRUE	0.3488	3	Spectral Similarity
29145	PredictRTFilter	PredictedRT=0.15914024412632:RawPredictedRT=0.108207892626524:CorrectedPredictedRT=0.116618108004332:PredictedRTDiff=0.0509323514997959:PredictedRTDiffRaw=-0.0509323514997959:MinRTDiffRank=1:CurrentRT=56.4599	TRUE	0.139	3	Delta RT
29146	PredictSpectraFilter	MaxCosineSimilarity=0.3727:MaxCosineSimilarityRank=2	TRUE	0.3255	3	Spectral Similarity
29146	PredictRTFilter	PredictedRT=-0.420910120010376:RawPredictedRT=0.108207892626524:CorrectedPredictedRT=0.116618108004332:PredictedRTDiff=0.5291180126369:PredictedRTDiffRaw=0.5291180126369:MinRTDiffRank=1:CurrentRT=56.4615	TRUE	0.117	3	Delta RT
29147	PredictSpectraFilter	MaxCosineSimilarity=0.8598:MaxCosineSimilarityRank=1	TRUE	0.421	3	Spectral Similarity
29147	PredictRTFilter	PredictedRT=0.119607277214527:RawPredictedRT=0.108207892626524:CorrectedPredictedRT=0.116618108004332:PredictedRTDiff=0.0113993845880032:PredictedRTDiffRaw=-0.0113993845880032:MinRTDiffRank=1:CurrentRT=56.4634	TRUE	0.1177	3	Delta RT
29148	PredictSpectraFilter	MaxCosineSimilarity=0.5501:MaxCosineSimilarityRank=3	TRUE	7.5196	3	Spectral Similarity
29148	PredictRTFilter	PredictedRT=0.230948343873024:RawPredictedRT=0.108207892626524:CorrectedPredictedRT=0.116626631468534:PredictedRTDiff=0.1227404512465:PredictedRTDiffRaw=-0.1227404512465:MinRTDiffRank=1:CurrentRT=56.4653	TRUE	19.2098	3	Delta RT
29149	PredictSpectraFilter	MaxCosineSimilarity=0.3487:MaxCosineSimilarityRank=1	TRUE	11.6784	3	Spectral Similarity
29149	PredictRTFilter	PredictedRT=0.283328533172607:RawPredictedRT=0.108207892626524:CorrectedPredictedRT=0.116626631468534:PredictedRTDiff=0.175120640546083:PredictedRTDiffRaw=-0.175120640546083:MinRTDiffRank=1:CurrentRT=56.4669	TRUE	7.0085	3	Delta RT
29151	PredictSpectraFilter	MaxCosineSimilarity=0.5839:MaxCosineSimilarityRank=3	TRUE	0.359	3	Spectral Similarity
29151	PredictRTFilter	PredictedRT=0.0719166845083237:RawPredictedRT=0.108207892626524:CorrectedPredictedRT=0.116626631468534:PredictedRTDiff=0.0362912081182003:PredictedRTDiffRaw=0.0362912081182003:MinRTDiffRank=1:CurrentRT=56.4705	TRUE	0.1206	3	Delta RT
29153	PredictSpectraFilter	MaxCosineSimilarity=0.4639:MaxCosineSimilarityRank=3	TRUE	9.967	3	Spectral Similarity
29153	PredictRTFilter	PredictedRT=0.119303464889526:RawPredictedRT=0.108207892626524:CorrectedPredictedRT=0.116626631468534:PredictedRTDiff=0.0110955722630024:PredictedRTDiffRaw=-0.0110955722630024:MinRTDiffRank=3:CurrentRT=56.4742	TRUE	37.2886	3	Delta RT
29154	PredictSpectraFilter	MaxCosineSimilarity=0.8024:MaxCosineSimilarityRank=1	TRUE	45.3104	3	Spectral Similarity
29154	PredictRTFilter	PredictedRT=0.197220966219902:RawPredictedRT=0.108207892626524:CorrectedPredictedRT=0.116626631468534:PredictedRTDiff=0.0890130735933781:PredictedRTDiffRaw=-0.0890130735933781:MinRTDiffRank=1:CurrentRT=56.4761	TRUE	10.3221	3	Delta RT
29156	PredictSpectraFilter	MaxCosineSimilarity=0.7737:MaxCosineSimilarityRank=1	TRUE	8.2328	3	Spectral Similarity
29156	PredictRTFilter	PredictedRT=0.0898527130484581:RawPredictedRT=0.114939443767071:CorrectedPredictedRT=0.123366706073284:PredictedRTDiff=0.0250867307186127:PredictedRTDiffRaw=0.0250867307186127:MinRTDiffRank=1:CurrentRT=56.4807	TRUE	22.9846	3	Delta RT
29158	PredictSpectraFilter	MaxCosineSimilarity=0.4636:MaxCosineSimilarityRank=2	TRUE	31.406	3	Spectral Similarity
29158	PredictRTFilter	PredictedRT=-0.0326067991554737:RawPredictedRT=0.114939443767071:CorrectedPredictedRT=0.123358182609081:PredictedRTDiff=0.147546242922544:PredictedRTDiffRaw=0.147546242922544:MinRTDiffRank=1:CurrentRT=56.4841	TRUE	11.1352	3	Delta RT
29159	PredictSpectraFilter	MaxCosineSimilarity=0.1422:MaxCosineSimilarityRank=1	TRUE	0.3898	3	Spectral Similarity
29159	PredictRTFilter	PredictedRT=-0.0731965154409409:RawPredictedRT=0.114939443767071:CorrectedPredictedRT=0.123358182609081:PredictedRTDiff=0.188135959208012:PredictedRTDiffRaw=0.188135959208012:MinRTDiffRank=1:CurrentRT=56.4858	TRUE	0.1155	3	Delta RT
29160	PredictSpectraFilter	MaxCosineSimilarity=0.7991:MaxCosineSimilarityRank=2	TRUE	39.1635	3	Spectral Similarity
29160	PredictRTFilter	PredictedRT=0.233782202005386:RawPredictedRT=0.114939443767071:CorrectedPredictedRT=0.123358182609081:PredictedRTDiff=0.118842758238316:PredictedRTDiffRaw=-0.118842758238316:MinRTDiffRank=3:CurrentRT=56.4874	TRUE	9.2556	3	Delta RT
29161	PredictSpectraFilter	MaxCosineSimilarity=0.4598:MaxCosineSimilarityRank=1	TRUE	3.7938	3	Spectral Similarity
29161	PredictRTFilter	PredictedRT=0.0986463576555252:RawPredictedRT=0.114939443767071:CorrectedPredictedRT=0.123358182609081:PredictedRTDiff=0.0162930861115456:PredictedRTDiffRaw=0.0162930861115456:MinRTDiffRank=2:CurrentRT=56.4891	TRUE	2.0231	3	Delta RT
29163	PredictSpectraFilter	MaxCosineSimilarity=0.7471:MaxCosineSimilarityRank=1	TRUE	26.8637	3	Spectral Similarity
29163	PredictRTFilter	PredictedRT=0.174342155456543:RawPredictedRT=0.114939443767071:CorrectedPredictedRT=0.123358182609081:PredictedRTDiff=0.0594027116894722:PredictedRTDiffRaw=-0.0594027116894722:MinRTDiffRank=1:CurrentRT=56.4925	TRUE	6.4787	3	Delta RT
29165	PredictSpectraFilter	MaxCosineSimilarity=0.0038:MaxCosineSimilarityRank=2	TRUE	18.5432	3	Spectral Similarity
29165	PredictRTFilter	PredictedRT=-0.222593948245049:RawPredictedRT=0.119534090161324:CorrectedPredictedRT=0.127961352467537:PredictedRTDiff=0.342128038406372:PredictedRTDiffRaw=0.342128038406372:MinRTDiffRank=2:CurrentRT=56.4962	TRUE	19.2265	3	Delta RT
29167	PredictSpectraFilter	MaxCosineSimilarity=0.2393:MaxCosineSimilarityRank=1	TRUE	0.3574	3	Spectral Similarity
29167	PredictRTFilter	PredictedRT=0.15914024412632:RawPredictedRT=0.119534090161324:CorrectedPredictedRT=0.127961352467537:PredictedRTDiff=0.0396061539649963:PredictedRTDiffRaw=-0.0396061539649963:MinRTDiffRank=1:CurrentRT=56.5009	TRUE	0.1211	3	Delta RT
29168	PredictSpectraFilter	MaxCosineSimilarity=0.3647:MaxCosineSimilarityRank=2	TRUE	0.3329	3	Spectral Similarity
29168	PredictRTFilter	PredictedRT=-0.420910120010376:RawPredictedRT=0.119534090161324:CorrectedPredictedRT=0.127961352467537:PredictedRTDiff=0.5404442101717:PredictedRTDiffRaw=0.5404442101717:MinRTDiffRank=1:CurrentRT=56.5026	TRUE	0.1159	3	Delta RT
29169	PredictSpectraFilter	MaxCosineSimilarity=0.9518:MaxCosineSimilarityRank=1	TRUE	0.3144	3	Spectral Similarity
29169	PredictRTFilter	PredictedRT=0.0835969969630241:RawPredictedRT=0.119534090161324:CorrectedPredictedRT=0.127961352467537:PredictedRTDiff=0.0359370931982994:PredictedRTDiffRaw=0.0359370931982994:MinRTDiffRank=1:CurrentRT=56.5043	TRUE	0.1146	3	Delta RT
29170	PredictSpectraFilter	MaxCosineSimilarity=0.3986:MaxCosineSimilarityRank=3	TRUE	9.7451	3	Spectral Similarity
29170	PredictRTFilter	PredictedRT=0.0893372073769569:RawPredictedRT=0.114939443767071:CorrectedPredictedRT=0.123358182609081:PredictedRTDiff=0.0256022363901138:PredictedRTDiffRaw=0.0256022363901138:MinRTDiffRank=1:CurrentRT=56.5061	TRUE	6.9529	3	Delta RT
29171	PredictSpectraFilter	MaxCosineSimilarity=0.4485:MaxCosineSimilarityRank=1	TRUE	3.604	3	Spectral Similarity
29171	PredictRTFilter	PredictedRT=0.157848969101906:RawPredictedRT=0.114939443767071:CorrectedPredictedRT=0.123358182609081:PredictedRTDiff=0.0429095253348351:PredictedRTDiffRaw=-0.0429095253348351:MinRTDiffRank=2:CurrentRT=56.508	TRUE	2.4617	3	Delta RT
29172	PredictSpectraFilter	MaxCosineSimilarity=0.9194:MaxCosineSimilarityRank=1	TRUE	0.4391	3	Spectral Similarity
29172	PredictRTFilter	PredictedRT=0.157681554555893:RawPredictedRT=0.114939443767071:CorrectedPredictedRT=0.123358182609081:PredictedRTDiff=0.0427421107888222:PredictedRTDiffRaw=-0.0427421107888222:MinRTDiffRank=1:CurrentRT=56.5098	TRUE	0.1206	3	Delta RT
29173	PredictSpectraFilter	MaxCosineSimilarity=0.1189:MaxCosineSimilarityRank=2	TRUE	0.4067	3	Spectral Similarity
29173	PredictRTFilter	PredictedRT=0.142168432474136:RawPredictedRT=0.119534090161324:CorrectedPredictedRT=0.127961352467537:PredictedRTDiff=0.0226343423128128:PredictedRTDiffRaw=-0.0226343423128128:MinRTDiffRank=1:CurrentRT=56.5116	TRUE	0.144	3	Delta RT
29174	PredictSpectraFilter	MaxCosineSimilarity=0.3815:MaxCosineSimilarityRank=2	TRUE	6.8278	3	Spectral Similarity
29174	PredictRTFilter	PredictedRT=0.0642458498477936:RawPredictedRT=0.119534090161324:CorrectedPredictedRT=0.127961352467537:PredictedRTDiff=0.05528824031353:PredictedRTDiffRaw=0.05528824031353:MinRTDiffRank=1:CurrentRT=56.5135	TRUE	8.5688	3	Delta RT
29175	PredictSpectraFilter	MaxCosineSimilarity=0.3245:MaxCosineSimilarityRank=3	TRUE	3.5812	3	Spectral Similarity
29175	PredictRTFilter	PredictedRT=-0.125235706567764:RawPredictedRT=0.119534090161324:CorrectedPredictedRT=0.127961352467537:PredictedRTDiff=0.244769796729088:PredictedRTDiffRaw=0.244769796729088:MinRTDiffRank=3:CurrentRT=56.5154	TRUE	1.9746	3	Delta RT
29176	PredictSpectraFilter	MaxCosineSimilarity=0.5373:MaxCosineSimilarityRank=3	TRUE	13.3758	3	Spectral Similarity
29176	PredictRTFilter	PredictedRT=-0.967518150806427:RawPredictedRT=0.119534090161324:CorrectedPredictedRT=0.127961352467537:PredictedRTDiff=1.08705224096775:PredictedRTDiffRaw=1.08705224096775:MinRTDiffRank=1:CurrentRT=56.5172	TRUE	31.8188	3	Delta RT
29179	PredictSpectraFilter	MaxCosineSimilarity=0.7663:MaxCosineSimilarityRank=1	TRUE	6.815	3	Spectral Similarity
29179	PredictRTFilter	PredictedRT=0.0898527130484581:RawPredictedRT=0.119534090161324:CorrectedPredictedRT=0.127961352467537:PredictedRTDiff=0.0296813771128654:PredictedRTDiffRaw=0.0296813771128654:MinRTDiffRank=1:CurrentRT=56.524	TRUE	3.965	3	Delta RT
29180	PredictSpectraFilter	MaxCosineSimilarity=0.486:MaxCosineSimilarityRank=1	TRUE	7.918	3	Spectral Similarity
29180	PredictRTFilter	PredictedRT=0.119303464889526:RawPredictedRT=0.114939443767071:CorrectedPredictedRT=0.123358182609081:PredictedRTDiff=0.0043640211224556:PredictedRTDiffRaw=-0.0043640211224556:MinRTDiffRank=1:CurrentRT=56.5257	TRUE	6.8627	3	Delta RT
29181	PredictSpectraFilter	MaxCosineSimilarity=0.2205:MaxCosineSimilarityRank=2	TRUE	9.9549	3	Spectral Similarity
29181	PredictRTFilter	PredictedRT=-0.595477879047394:RawPredictedRT=0.114939443767071:CorrectedPredictedRT=0.123358182609081:PredictedRTDiff=0.710417322814465:PredictedRTDiffRaw=0.710417322814465:MinRTDiffRank=2:CurrentRT=56.5274	TRUE	15.3744	3	Delta RT
29183	PredictSpectraFilter	MaxCosineSimilarity=0.5319:MaxCosineSimilarityRank=3	TRUE	9.8755	3	Spectral Similarity
29183	PredictRTFilter	PredictedRT=0.110424555838108:RawPredictedRT=0.114939443767071:CorrectedPredictedRT=0.123358182609081:PredictedRTDiff=0.00451488792896271:PredictedRTDiffRaw=0.00451488792896271:MinRTDiffRank=3:CurrentRT=56.5307	TRUE	6.1921	3	Delta RT
29184	PredictSpectraFilter	MaxCosineSimilarity=0.6771:MaxCosineSimilarityRank=3	TRUE	10.0927	3	Spectral Similarity
29184	PredictRTFilter	PredictedRT=0.993597745895386:RawPredictedRT=0.114939443767071:CorrectedPredictedRT=0.123358182609081:PredictedRTDiff=0.878658302128315:PredictedRTDiffRaw=-0.878658302128315:MinRTDiffRank=3:CurrentRT=56.5324	TRUE	5.8857	3	Delta RT
29187	PredictSpectraFilter	MaxCosineSimilarity=0.5399:MaxCosineSimilarityRank=1	TRUE	40.9	3	Spectral Similarity
29187	PredictRTFilter	PredictedRT=0.139519825577736:RawPredictedRT=0.114939443767071:CorrectedPredictedRT=0.123358182609081:PredictedRTDiff=0.0245803818106651:PredictedRTDiffRaw=-0.0245803818106651:MinRTDiffRank=1:CurrentRT=56.5378	TRUE	6.5346	3	Delta RT
29189	PredictSpectraFilter	MaxCosineSimilarity=0.2354:MaxCosineSimilarityRank=1	TRUE	0.3473	3	Spectral Similarity
29189	PredictRTFilter	PredictedRT=0.15914024412632:RawPredictedRT=0.114939443767071:CorrectedPredictedRT=0.123358182609081:PredictedRTDiff=0.0442008003592491:PredictedRTDiffRaw=-0.0442008003592491:MinRTDiffRank=1:CurrentRT=56.5425	TRUE	0.1198	3	Delta RT
29190	PredictSpectraFilter	MaxCosineSimilarity=0.4475:MaxCosineSimilarityRank=1	TRUE	4.4438	3	Spectral Similarity
29190	PredictRTFilter	PredictedRT=0.0986463576555252:RawPredictedRT=0.114939443767071:CorrectedPredictedRT=0.123358182609081:PredictedRTDiff=0.0162930861115456:PredictedRTDiffRaw=0.0162930861115456:MinRTDiffRank=2:CurrentRT=56.5442	TRUE	4.7639	3	Delta RT
29191	PredictSpectraFilter	MaxCosineSimilarity=0.1441:MaxCosineSimilarityRank=1	TRUE	0.4126	3	Spectral Similarity
29191	PredictRTFilter	PredictedRT=-0.0731965154409409:RawPredictedRT=0.114939443767071:CorrectedPredictedRT=0.123358182609081:PredictedRTDiff=0.188135959208012:PredictedRTDiffRaw=0.188135959208012:MinRTDiffRank=1:CurrentRT=56.5458	TRUE	0.117	3	Delta RT
29192	PredictSpectraFilter	MaxCosineSimilarity=0.3677:MaxCosineSimilarityRank=2	TRUE	3.6815	3	Spectral Similarity
29192	PredictRTFilter	PredictedRT=0.44669497013092:RawPredictedRT=0.114939443767071:CorrectedPredictedRT=0.123358182609081:PredictedRTDiff=0.33175552636385:PredictedRTDiffRaw=-0.33175552636385:MinRTDiffRank=1:CurrentRT=56.5475	TRUE	2.2245	3	Delta RT
29193	PredictSpectraFilter	MaxCosineSimilarity=0.7327:MaxCosineSimilarityRank=3	TRUE	3.6985	3	Spectral Similarity
29193	PredictRTFilter	PredictedRT=0.233782202005386:RawPredictedRT=0.114939443767071:CorrectedPredictedRT=0.123358182609081:PredictedRTDiff=0.118842758238316:PredictedRTDiffRaw=-0.118842758238316:MinRTDiffRank=3:CurrentRT=56.5492	TRUE	2.155	3	Delta RT
29194	PredictSpectraFilter	MaxCosineSimilarity=0.7488:MaxCosineSimilarityRank=1	TRUE	4.3308	3	Spectral Similarity
29194	PredictRTFilter	PredictedRT=0.174342155456543:RawPredictedRT=0.114939443767071:CorrectedPredictedRT=0.123358182609081:PredictedRTDiff=0.0594027116894722:PredictedRTDiffRaw=-0.0594027116894722:MinRTDiffRank=1:CurrentRT=56.5509	TRUE	14.6989	3	Delta RT
29195	PredictSpectraFilter	MaxCosineSimilarity=0.9428:MaxCosineSimilarityRank=2	TRUE	3.5831	3	Spectral Similarity
29195	PredictRTFilter	PredictedRT=0.19829797744751:RawPredictedRT=0.119534090161324:CorrectedPredictedRT=0.127961352467537:PredictedRTDiff=0.0787638872861862:PredictedRTDiffRaw=-0.0787638872861862:MinRTDiffRank=2:CurrentRT=56.5525	TRUE	3.6352	3	Delta RT
29196	PredictSpectraFilter	MaxCosineSimilarity=0.751:MaxCosineSimilarityRank=1	TRUE	22.6715	3	Spectral Similarity
29196	PredictRTFilter	PredictedRT=0.142482444643974:RawPredictedRT=0.119570683687925:CorrectedPredictedRT=0.128013949841261:PredictedRTDiff=0.022911760956049:PredictedRTDiffRaw=-0.022911760956049:MinRTDiffRank=1:CurrentRT=56.5544	TRUE	27.7988	3	Delta RT
29200	PredictSpectraFilter	MaxCosineSimilarity=0.9486:MaxCosineSimilarityRank=1	TRUE	0.3629	3	Spectral Similarity
29200	PredictRTFilter	PredictedRT=0.0835969969630241:RawPredictedRT=0.119607277214527:CorrectedPredictedRT=0.128066547214985:PredictedRTDiff=0.036010280251503:PredictedRTDiffRaw=0.036010280251503:MinRTDiffRank=1:CurrentRT=56.5624	TRUE	0.1333	3	Delta RT
29203	PredictSpectraFilter	MaxCosineSimilarity=0.3666:MaxCosineSimilarityRank=2	TRUE	8.0037	3	Spectral Similarity
29203	PredictRTFilter	PredictedRT=-0.967518150806427:RawPredictedRT=0.119607277214527:CorrectedPredictedRT=0.128050543367863:PredictedRTDiff=1.08712542802095:PredictedRTDiffRaw=1.08712542802095:MinRTDiffRank=2:CurrentRT=56.5676	TRUE	5.5021	3	Delta RT
29204	PredictSpectraFilter	MaxCosineSimilarity=0.3828:MaxCosineSimilarityRank=1	TRUE	9.7215	3	Spectral Similarity
29204	PredictRTFilter	PredictedRT=0.233844190835953:RawPredictedRT=0.119607277214527:CorrectedPredictedRT=0.128050543367863:PredictedRTDiff=0.114236913621426:PredictedRTDiffRaw=-0.114236913621426:MinRTDiffRank=3:CurrentRT=56.5693	TRUE	11.9123	3	Delta RT
29205	PredictSpectraFilter	MaxCosineSimilarity=0.1489:MaxCosineSimilarityRank=1	TRUE	14.0228	3	Spectral Similarity
29205	PredictRTFilter	PredictedRT=0.29943710565567:RawPredictedRT=0.119607277214527:CorrectedPredictedRT=0.128050543367863:PredictedRTDiff=0.179829828441143:PredictedRTDiffRaw=-0.179829828441143:MinRTDiffRank=1:CurrentRT=56.5712	TRUE	6.2369	3	Delta RT
29206	PredictSpectraFilter	MaxCosineSimilarity=0.2881:MaxCosineSimilarityRank=3	TRUE	10.3304	3	Spectral Similarity
29206	PredictRTFilter	PredictedRT=0.147295907139778:RawPredictedRT=0.119607277214527:CorrectedPredictedRT=0.128050543367863:PredictedRTDiff=0.027688629925251:PredictedRTDiffRaw=-0.027688629925251:MinRTDiffRank=1:CurrentRT=56.573	TRUE	28.8375	3	Delta RT
29207	PredictSpectraFilter	MaxCosineSimilarity=0.5963:MaxCosineSimilarityRank=2	TRUE	10.1649	3	Spectral Similarity
29207	PredictRTFilter	PredictedRT=0.842300653457642:RawPredictedRT=0.119607277214527:CorrectedPredictedRT=0.128050543367863:PredictedRTDiff=0.722693376243114:PredictedRTDiffRaw=-0.722693376243114:MinRTDiffRank=3:CurrentRT=56.5749	TRUE	8.7857	3	Delta RT
29208	PredictSpectraFilter	MaxCosineSimilarity=0.0067:MaxCosineSimilarityRank=1	TRUE	3.2779	3	Spectral Similarity
29208	PredictRTFilter	PredictedRT=0.442458212375641:RawPredictedRT=0.119607277214527:CorrectedPredictedRT=0.128050543367863:PredictedRTDiff=0.322850935161114:PredictedRTDiffRaw=-0.322850935161114:MinRTDiffRank=1:CurrentRT=56.5768	TRUE	2.0176	3	Delta RT
29211	PredictSpectraFilter	MaxCosineSimilarity=0.0728:MaxCosineSimilarityRank=3	TRUE	21.6897	3	Spectral Similarity
29211	PredictRTFilter	PredictedRT=0.711152255535126:RawPredictedRT=0.119607277214527:CorrectedPredictedRT=0.128050543367863:PredictedRTDiff=0.591544978320599:PredictedRTDiffRaw=-0.591544978320599:MinRTDiffRank=3:CurrentRT=56.5833	TRUE	6.8273	3	Delta RT
29212	PredictSpectraFilter	MaxCosineSimilarity=0.2378:MaxCosineSimilarityRank=1	TRUE	0.4405	3	Spectral Similarity
29212	PredictRTFilter	PredictedRT=0.15914024412632:RawPredictedRT=0.119607277214527:CorrectedPredictedRT=0.128050543367863:PredictedRTDiff=0.0395329669117928:PredictedRTDiffRaw=-0.0395329669117928:MinRTDiffRank=1:CurrentRT=56.5851	TRUE	0.1156	3	Delta RT
29213	PredictSpectraFilter	MaxCosineSimilarity=0.4462:MaxCosineSimilarityRank=1	TRUE	0.4301	3	Spectral Similarity
29213	PredictRTFilter	PredictedRT=0.0986463576555252:RawPredictedRT=0.119607277214527:CorrectedPredictedRT=0.128050543367863:PredictedRTDiff=0.0209609195590019:PredictedRTDiffRaw=0.0209609195590019:MinRTDiffRank=3:CurrentRT=56.5868	TRUE	0.1164	3	Delta RT
29214	PredictSpectraFilter	MaxCosineSimilarity=0.4925:MaxCosineSimilarityRank=1	TRUE	0.3943	3	Spectral Similarity
29214	PredictRTFilter	PredictedRT=0.119303464889526:RawPredictedRT=0.119607277214527:CorrectedPredictedRT=0.128050543367863:PredictedRTDiff=0.000303812325000763:PredictedRTDiffRaw=0.000303812325000763:MinRTDiffRank=1:CurrentRT=56.5885	TRUE	0.1131	3	Delta RT
29215	PredictSpectraFilter	MaxCosineSimilarity=0.5486:MaxCosineSimilarityRank=1	TRUE	15.419	3	Spectral Similarity
29215	PredictRTFilter	PredictedRT=0.139519825577736:RawPredictedRT=0.119607277214527:CorrectedPredictedRT=0.128050543367863:PredictedRTDiff=0.0199125483632088:PredictedRTDiffRaw=-0.0199125483632088:MinRTDiffRank=1:CurrentRT=56.5904	TRUE	2.1364	3	Delta RT
29216	PredictSpectraFilter	MaxCosineSimilarity=0.5714:MaxCosineSimilarityRank=1	TRUE	9.7034	3	Spectral Similarity
29216	PredictRTFilter	PredictedRT=1.62008333206177:RawPredictedRT=0.119607277214527:CorrectedPredictedRT=0.128050543367863:PredictedRTDiff=1.50047605484724:PredictedRTDiffRaw=-1.50047605484724:MinRTDiffRank=1:CurrentRT=56.5922	TRUE	5.5953	3	Delta RT
29218	PredictSpectraFilter	MaxCosineSimilarity=0.1154:MaxCosineSimilarityRank=1	TRUE	32.0157	3	Spectral Similarity
29218	PredictRTFilter	PredictedRT=0.168792188167572:RawPredictedRT=0.119607277214527:CorrectedPredictedRT=0.128050543367863:PredictedRTDiff=0.0491849109530449:PredictedRTDiffRaw=-0.0491849109530449:MinRTDiffRank=1:CurrentRT=56.5959	TRUE	5.8672	3	Delta RT
29219	PredictSpectraFilter	MaxCosineSimilarity=0.2855:MaxCosineSimilarityRank=2	TRUE	16.7352	3	Spectral Similarity
29219	PredictRTFilter	PredictedRT=-0.0880905240774155:RawPredictedRT=0.119607277214527:CorrectedPredictedRT=0.128050543367863:PredictedRTDiff=0.207697801291943:PredictedRTDiffRaw=0.207697801291943:MinRTDiffRank=3:CurrentRT=56.5978	TRUE	4.2922	3	Delta RT
29220	PredictSpectraFilter	MaxCosineSimilarity=0.9783:MaxCosineSimilarityRank=1	TRUE	10.4998	3	Spectral Similarity
29220	PredictRTFilter	PredictedRT=0.224152892827988:RawPredictedRT=0.119607277214527:CorrectedPredictedRT=0.128050543367863:PredictedRTDiff=0.104545615613461:PredictedRTDiffRaw=-0.104545615613461:MinRTDiffRank=1:CurrentRT=56.5997	TRUE	2.0107	3	Delta RT
29222	PredictSpectraFilter	MaxCosineSimilarity=0.1357:MaxCosineSimilarityRank=1	TRUE	3.6117	3	Spectral Similarity
29222	PredictRTFilter	PredictedRT=-0.0731965154409409:RawPredictedRT=0.119607277214527:CorrectedPredictedRT=0.128066547214985:PredictedRTDiff=0.192803792655468:PredictedRTDiffRaw=0.192803792655468:MinRTDiffRank=1:CurrentRT=56.6044	TRUE	14.6988	3	Delta RT
29223	PredictSpectraFilter	MaxCosineSimilarity=0.9562:MaxCosineSimilarityRank=1	TRUE	0.4492	3	Spectral Similarity
29223	PredictRTFilter	PredictedRT=0.19829797744751:RawPredictedRT=0.119607277214527:CorrectedPredictedRT=0.128066547214985:PredictedRTDiff=0.0786907002329826:PredictedRTDiffRaw=-0.0786907002329826:MinRTDiffRank=1:CurrentRT=56.6061	TRUE	0.1215	3	Delta RT
29224	PredictSpectraFilter	MaxCosineSimilarity=0.9525:MaxCosineSimilarityRank=1	TRUE	0.3868	3	Spectral Similarity
29224	PredictRTFilter	PredictedRT=0.0835969969630241:RawPredictedRT=0.119607277214527:CorrectedPredictedRT=0.128105990588665:PredictedRTDiff=0.036010280251503:PredictedRTDiffRaw=0.036010280251503:MinRTDiffRank=1:CurrentRT=56.6079	TRUE	0.151	3	Delta RT
29225	PredictSpectraFilter	MaxCosineSimilarity=0.6969:MaxCosineSimilarityRank=1	TRUE	10.8929	3	Spectral Similarity
29225	PredictRTFilter	PredictedRT=0.172451287508011:RawPredictedRT=0.119607277214527:CorrectedPredictedRT=0.128066547214985:PredictedRTDiff=0.0528440102934837:PredictedRTDiffRaw=-0.0528440102934837:MinRTDiffRank=1:CurrentRT=56.6096	TRUE	22.7616	3	Delta RT
29226	PredictSpectraFilter	MaxCosineSimilarity=0.8181:MaxCosineSimilarityRank=2	TRUE	7.7278	3	Spectral Similarity
29226	PredictRTFilter	PredictedRT=0.233782202005386:RawPredictedRT=0.119607277214527:CorrectedPredictedRT=0.128105990588665:PredictedRTDiff=0.114174924790859:PredictedRTDiffRaw=-0.114174924790859:MinRTDiffRank=3:CurrentRT=56.6113	TRUE	2.0398	3	Delta RT
29227	PredictSpectraFilter	MaxCosineSimilarity=0.9071:MaxCosineSimilarityRank=1	TRUE	9.9878	3	Spectral Similarity
29227	PredictRTFilter	PredictedRT=0.04526536911726:RawPredictedRT=0.119607277214527:CorrectedPredictedRT=0.128105990588665:PredictedRTDiff=0.0743419080972672:PredictedRTDiffRaw=0.0743419080972672:MinRTDiffRank=1:CurrentRT=56.613	TRUE	5.5856	3	Delta RT
29228	PredictSpectraFilter	MaxCosineSimilarity=0.597:MaxCosineSimilarityRank=1	TRUE	40.283	3	Spectral Similarity
29228	PredictRTFilter	PredictedRT=0.180455207824707:RawPredictedRT=0.119607277214527:CorrectedPredictedRT=0.128066547214985:PredictedRTDiff=0.0608479306101799:PredictedRTDiffRaw=-0.0608479306101799:MinRTDiffRank=1:CurrentRT=56.6149	TRUE	10.6614	3	Delta RT
29229	PredictSpectraFilter	MaxCosineSimilarity=0.7606:MaxCosineSimilarityRank=1	TRUE	4.3995	3	Spectral Similarity
29229	PredictRTFilter	PredictedRT=0.142482444643974:RawPredictedRT=0.119607277214527:CorrectedPredictedRT=0.128066547214985:PredictedRTDiff=0.0228751674294472:PredictedRTDiffRaw=-0.0228751674294472:MinRTDiffRank=1:CurrentRT=56.6167	TRUE	1.9878	3	Delta RT
29230	PredictSpectraFilter	MaxCosineSimilarity=0.9807:MaxCosineSimilarityRank=1	TRUE	0.394	3	Spectral Similarity
29230	PredictRTFilter	PredictedRT=0.107995755970478:RawPredictedRT=0.119607277214527:CorrectedPredictedRT=0.128105990588665:PredictedRTDiff=0.0116115212440491:PredictedRTDiffRaw=0.0116115212440491:MinRTDiffRank=1:CurrentRT=56.6186	TRUE	0.1318	3	Delta RT
29231	PredictSpectraFilter	MaxCosineSimilarity=0.7538:MaxCosineSimilarityRank=1	TRUE	0.3331	3	Spectral Similarity
29231	PredictRTFilter	PredictedRT=0.174342155456543:RawPredictedRT=0.119607277214527:CorrectedPredictedRT=0.128066547214985:PredictedRTDiff=0.0547348782420158:PredictedRTDiffRaw=-0.0547348782420158:MinRTDiffRank=1:CurrentRT=56.6204	TRUE	0.1295	3	Delta RT
29234	PredictSpectraFilter	MaxCosineSimilarity=0.7119:MaxCosineSimilarityRank=2	TRUE	38.3779	3	Spectral Similarity
29234	PredictRTFilter	PredictedRT=0.781048595905304:RawPredictedRT=0.119607277214527:CorrectedPredictedRT=0.128105990588665:PredictedRTDiff=0.661441318690777:PredictedRTDiffRaw=-0.661441318690777:MinRTDiffRank=2:CurrentRT=56.6269	TRUE	5.9499	3	Delta RT
29235	PredictSpectraFilter	MaxCosineSimilarity=0.5292:MaxCosineSimilarityRank=3	TRUE	7.4871	3	Spectral Similarity
29235	PredictRTFilter	PredictedRT=1.44481205940247:RawPredictedRT=0.119607277214527:CorrectedPredictedRT=0.128145433962345:PredictedRTDiff=1.32520478218794:PredictedRTDiffRaw=-1.32520478218794:MinRTDiffRank=1:CurrentRT=56.6286	TRUE	2.1394	3	Delta RT
29236	PredictSpectraFilter	MaxCosineSimilarity=0.924:MaxCosineSimilarityRank=1	TRUE	40.5114	3	Spectral Similarity
29236	PredictRTFilter	PredictedRT=0.0844942331314087:RawPredictedRT=0.119607277214527:CorrectedPredictedRT=0.128145433962345:PredictedRTDiff=0.0351130440831184:PredictedRTDiffRaw=0.0351130440831184:MinRTDiffRank=1:CurrentRT=56.6303	TRUE	5.7121	3	Delta RT
29237	PredictSpectraFilter	MaxCosineSimilarity=0.1489:MaxCosineSimilarityRank=1	TRUE	3.5254	3	Spectral Similarity
29237	PredictRTFilter	PredictedRT=0.29943710565567:RawPredictedRT=0.119607277214527:CorrectedPredictedRT=0.128105990588665:PredictedRTDiff=0.179829828441143:PredictedRTDiffRaw=-0.179829828441143:MinRTDiffRank=1:CurrentRT=56.632	TRUE	1.9696	3	Delta RT
29239	PredictSpectraFilter	MaxCosineSimilarity=0.313:MaxCosineSimilarityRank=3	TRUE	31.8251	3	Spectral Similarity
29239	PredictRTFilter	PredictedRT=-0.0417498163878918:RawPredictedRT=0.119607277214527:CorrectedPredictedRT=0.128105990588665:PredictedRTDiff=0.161357093602419:PredictedRTDiffRaw=0.161357093602419:MinRTDiffRank=3:CurrentRT=56.6357	TRUE	5.9762	3	Delta RT
29240	PredictSpectraFilter	MaxCosineSimilarity=0.1045:MaxCosineSimilarityRank=3	TRUE	26.8737	3	Spectral Similarity
29240	PredictRTFilter	PredictedRT=0.235100388526917:RawPredictedRT=0.119607277214527:CorrectedPredictedRT=0.128105990588665:PredictedRTDiff=0.115493111312389:PredictedRTDiffRaw=-0.115493111312389:MinRTDiffRank=3:CurrentRT=56.6375	TRUE	17.4577	3	Delta RT
29241	PredictSpectraFilter	MaxCosineSimilarity=0.1885:MaxCosineSimilarityRank=1	TRUE	4.5249	3	Spectral Similarity
29241	PredictRTFilter	PredictedRT=0.0830790847539902:RawPredictedRT=0.119607277214527:CorrectedPredictedRT=0.128105990588665:PredictedRTDiff=0.036528192460537:PredictedRTDiffRaw=0.036528192460537:MinRTDiffRank=2:CurrentRT=56.6394	TRUE	2.0737	3	Delta RT
29242	PredictSpectraFilter	MaxCosineSimilarity=0.1748:MaxCosineSimilarityRank=1	TRUE	30.231	3	Spectral Similarity
29242	PredictRTFilter	PredictedRT=-0.115115158259869:RawPredictedRT=0.119607277214527:CorrectedPredictedRT=0.128105990588665:PredictedRTDiff=0.234722435474396:PredictedRTDiffRaw=0.234722435474396:MinRTDiffRank=2:CurrentRT=56.6412	TRUE	32	3	Delta RT
29244	PredictSpectraFilter	MaxCosineSimilarity=0.1172:MaxCosineSimilarityRank=1	TRUE	0.355	3	Spectral Similarity
29244	PredictRTFilter	PredictedRT=0.168792188167572:RawPredictedRT=0.119607277214527:CorrectedPredictedRT=0.128105990588665:PredictedRTDiff=0.0491849109530449:PredictedRTDiffRaw=-0.0491849109530449:MinRTDiffRank=1:CurrentRT=56.6459	TRUE	0.1339	3	Delta RT
29245	PredictSpectraFilter	MaxCosineSimilarity=0.9617:MaxCosineSimilarityRank=1	TRUE	7.8799	3	Spectral Similarity
29245	PredictRTFilter	PredictedRT=0.19829797744751:RawPredictedRT=0.119607277214527:CorrectedPredictedRT=0.128105990588665:PredictedRTDiff=0.0786907002329826:PredictedRTDiffRaw=-0.0786907002329826:MinRTDiffRank=1:CurrentRT=56.6476	TRUE	2.4388	3	Delta RT
29247	PredictSpectraFilter	MaxCosineSimilarity=0.4698:MaxCosineSimilarityRank=1	TRUE	14.0303	3	Spectral Similarity
29247	PredictRTFilter	PredictedRT=0.119303464889526:RawPredictedRT=0.119720660150051:CorrectedPredictedRT=0.128258816897869:PredictedRTDiff=0.00041719526052475:PredictedRTDiffRaw=0.00041719526052475:MinRTDiffRank=1:CurrentRT=56.6512	TRUE	23.415	3	Delta RT
29248	PredictSpectraFilter	MaxCosineSimilarity=0.1318:MaxCosineSimilarityRank=2	TRUE	8.6581	3	Spectral Similarity
29248	PredictRTFilter	PredictedRT=-0.0731965154409409:RawPredictedRT=0.119720660150051:CorrectedPredictedRT=0.128258816897869:PredictedRTDiff=0.192917175590992:PredictedRTDiffRaw=0.192917175590992:MinRTDiffRank=2:CurrentRT=56.653	TRUE	2.0492	3	Delta RT
29249	PredictSpectraFilter	MaxCosineSimilarity=0.1433:MaxCosineSimilarityRank=2	TRUE	40.4998	3	Spectral Similarity
29249	PredictRTFilter	PredictedRT=0.090559296309948:RawPredictedRT=0.119720660150051:CorrectedPredictedRT=0.128258816897869:PredictedRTDiff=0.0291613638401031:PredictedRTDiffRaw=0.0291613638401031:MinRTDiffRank=1:CurrentRT=56.6549	TRUE	3.8836	3	Delta RT
29250	PredictSpectraFilter	MaxCosineSimilarity=0.7711:MaxCosineSimilarityRank=3	TRUE	10.242	3	Spectral Similarity
29250	PredictRTFilter	PredictedRT=-2.04512763023376:RawPredictedRT=0.119720660150051:CorrectedPredictedRT=0.128258816897869:PredictedRTDiff=2.16484829038382:PredictedRTDiffRaw=2.16484829038382:MinRTDiffRank=2:CurrentRT=56.6565	TRUE	19.3643	3	Delta RT
29251	PredictSpectraFilter	MaxCosineSimilarity=0.3974:MaxCosineSimilarityRank=1	TRUE	26.1381	3	Spectral Similarity
29251	PredictRTFilter	PredictedRT=0.148868083953857:RawPredictedRT=0.119720660150051:CorrectedPredictedRT=0.128258816897869:PredictedRTDiff=0.0291474238038063:PredictedRTDiffRaw=-0.0291474238038063:MinRTDiffRank=1:CurrentRT=56.6584	TRUE	40.5873	3	Delta RT
29252	PredictSpectraFilter	MaxCosineSimilarity=0.1808:MaxCosineSimilarityRank=2	TRUE	10.2094	3	Spectral Similarity
29252	PredictRTFilter	PredictedRT=-1.2001485824585:RawPredictedRT=0.119720660150051:CorrectedPredictedRT=0.128258816897869:PredictedRTDiff=1.31986924260855:PredictedRTDiffRaw=1.31986924260855:MinRTDiffRank=1:CurrentRT=56.6603	TRUE	43.4973	3	Delta RT
29253	PredictSpectraFilter	MaxCosineSimilarity=0.6498:MaxCosineSimilarityRank=1	TRUE	0.4335	3	Spectral Similarity
29253	PredictRTFilter	PredictedRT=0.0476362407207489:RawPredictedRT=0.119720660150051:CorrectedPredictedRT=0.128258816897869:PredictedRTDiff=0.0720844194293022:PredictedRTDiffRaw=0.0720844194293022:MinRTDiffRank=1:CurrentRT=56.6622	TRUE	0.1186	3	Delta RT
29256	PredictSpectraFilter	MaxCosineSimilarity=0.6906:MaxCosineSimilarityRank=1	TRUE	7.2129	3	Spectral Similarity
29256	PredictRTFilter	PredictedRT=0.172451287508011:RawPredictedRT=0.119607277214527:CorrectedPredictedRT=0.128105990588665:PredictedRTDiff=0.0528440102934837:PredictedRTDiffRaw=-0.0528440102934837:MinRTDiffRank=1:CurrentRT=56.6685	TRUE	40.4192	3	Delta RT
29257	PredictSpectraFilter	MaxCosineSimilarity=0.8963:MaxCosineSimilarityRank=1	TRUE	0.3449	3	Spectral Similarity
29257	PredictRTFilter	PredictedRT=0.04526536911726:RawPredictedRT=0.119607277214527:CorrectedPredictedRT=0.128145433962345:PredictedRTDiff=0.0743419080972672:PredictedRTDiffRaw=0.0743419080972672:MinRTDiffRank=1:CurrentRT=56.6702	TRUE	0.1431	3	Delta RT
29258	PredictSpectraFilter	MaxCosineSimilarity=0.7005:MaxCosineSimilarityRank=1	TRUE	6.5038	3	Spectral Similarity
29258	PredictRTFilter	PredictedRT=0.203141316771507:RawPredictedRT=0.119607277214527:CorrectedPredictedRT=0.128105990588665:PredictedRTDiff=0.0835340395569801:PredictedRTDiffRaw=-0.0835340395569801:MinRTDiffRank=1:CurrentRT=56.6719	TRUE	30.3744	3	Delta RT
29259	PredictSpectraFilter	MaxCosineSimilarity=0.9778:MaxCosineSimilarityRank=1	TRUE	0.3669	3	Spectral Similarity
29259	PredictRTFilter	PredictedRT=0.107995755970478:RawPredictedRT=0.119607277214527:CorrectedPredictedRT=0.128145433962345:PredictedRTDiff=0.0116115212440491:PredictedRTDiffRaw=0.0116115212440491:MinRTDiffRank=1:CurrentRT=56.6735	TRUE	0.1484	3	Delta RT
29260	PredictSpectraFilter	MaxCosineSimilarity=0.6028:MaxCosineSimilarityRank=1	TRUE	19.3701	3	Spectral Similarity
29260	PredictRTFilter	PredictedRT=0.284184277057648:RawPredictedRT=0.119607277214527:CorrectedPredictedRT=0.128105990588665:PredictedRTDiff=0.164576999843121:PredictedRTDiffRaw=-0.164576999843121:MinRTDiffRank=3:CurrentRT=56.6752	TRUE	3.956	3	Delta RT
29261	PredictSpectraFilter	MaxCosineSimilarity=0.2804:MaxCosineSimilarityRank=2	TRUE	9.8827	3	Spectral Similarity
29261	PredictRTFilter	PredictedRT=-0.252426028251648:RawPredictedRT=0.119607277214527:CorrectedPredictedRT=0.128105990588665:PredictedRTDiff=0.372033305466175:PredictedRTDiffRaw=0.372033305466175:MinRTDiffRank=1:CurrentRT=56.6771	TRUE	34.4085	3	Delta RT
29262	PredictSpectraFilter	MaxCosineSimilarity=0.3533:MaxCosineSimilarityRank=3	TRUE	9.9854	3	Spectral Similarity
29262	PredictRTFilter	PredictedRT=0.0647247806191444:RawPredictedRT=0.119607277214527:CorrectedPredictedRT=0.128105990588665:PredictedRTDiff=0.0548824965953827:PredictedRTDiffRaw=0.0548824965953827:MinRTDiffRank=1:CurrentRT=56.6789	TRUE	11.5639	3	Delta RT
29263	PredictSpectraFilter	MaxCosineSimilarity=0.5428:MaxCosineSimilarityRank=1	TRUE	34.3513	3	Spectral Similarity
29263	PredictRTFilter	PredictedRT=0.180455207824707:RawPredictedRT=0.119607277214527:CorrectedPredictedRT=0.128105990588665:PredictedRTDiff=0.0608479306101799:PredictedRTDiffRaw=-0.0608479306101799:MinRTDiffRank=1:CurrentRT=56.6808	TRUE	9.9146	3	Delta RT
29264	PredictSpectraFilter	MaxCosineSimilarity=0.3421:MaxCosineSimilarityRank=3	TRUE	12.1814	3	Spectral Similarity
29264	PredictRTFilter	PredictedRT=0.648879826068878:RawPredictedRT=0.119607277214527:CorrectedPredictedRT=0.128105990588665:PredictedRTDiff=0.529272548854351:PredictedRTDiffRaw=-0.529272548854351:MinRTDiffRank=2:CurrentRT=56.6826	TRUE	10.1891	3	Delta RT
29266	PredictSpectraFilter	MaxCosineSimilarity=0.1108:MaxCosineSimilarityRank=1	TRUE	4.5727	3	Spectral Similarity
29266	PredictRTFilter	PredictedRT=0.168792188167572:RawPredictedRT=0.119607277214527:CorrectedPredictedRT=0.128105990588665:PredictedRTDiff=0.0491849109530449:PredictedRTDiffRaw=-0.0491849109530449:MinRTDiffRank=1:CurrentRT=56.6873	TRUE	3.7111	3	Delta RT
29267	PredictSpectraFilter	MaxCosineSimilarity=0.9214:MaxCosineSimilarityRank=1	TRUE	0.457	3	Spectral Similarity
29267	PredictRTFilter	PredictedRT=0.0844942331314087:RawPredictedRT=0.119607277214527:CorrectedPredictedRT=0.128105990588665:PredictedRTDiff=0.0351130440831184:PredictedRTDiffRaw=0.0351130440831184:MinRTDiffRank=1:CurrentRT=56.6891	TRUE	0.1193	3	Delta RT
29268	PredictSpectraFilter	MaxCosineSimilarity=0.3191:MaxCosineSimilarityRank=3	TRUE	14.9914	3	Spectral Similarity
29268	PredictRTFilter	PredictedRT=0.751556396484375:RawPredictedRT=0.119607277214527:CorrectedPredictedRT=0.128066547214985:PredictedRTDiff=0.631949119269848:PredictedRTDiffRaw=-0.631949119269848:MinRTDiffRank=3:CurrentRT=56.6908	TRUE	3.9334	3	Delta RT
29269	PredictSpectraFilter	MaxCosineSimilarity=0.9584:MaxCosineSimilarityRank=1	TRUE	24.7825	3	Spectral Similarity
29269	PredictRTFilter	PredictedRT=0.19829797744751:RawPredictedRT=0.119607277214527:CorrectedPredictedRT=0.128066547214985:PredictedRTDiff=0.0786907002329826:PredictedRTDiffRaw=-0.0786907002329826:MinRTDiffRank=1:CurrentRT=56.6927	TRUE	2.0624	3	Delta RT
29270	PredictSpectraFilter	MaxCosineSimilarity=0.2044:MaxCosineSimilarityRank=1	TRUE	24.8807	3	Spectral Similarity
29270	PredictRTFilter	PredictedRT=0.859477281570435:RawPredictedRT=0.119607277214527:CorrectedPredictedRT=0.128105990588665:PredictedRTDiff=0.739870004355907:PredictedRTDiffRaw=-0.739870004355907:MinRTDiffRank=3:CurrentRT=56.6946	TRUE	3.8992	3	Delta RT
29271	PredictSpectraFilter	MaxCosineSimilarity=0.9528:MaxCosineSimilarityRank=1	TRUE	0.3403	3	Spectral Similarity
29271	PredictRTFilter	PredictedRT=0.000411592423915863:RawPredictedRT=0.119607277214527:CorrectedPredictedRT=0.128105990588665:PredictedRTDiff=0.119195684790611:PredictedRTDiffRaw=0.119195684790611:MinRTDiffRank=1:CurrentRT=56.6962	TRUE	0.1175	3	Delta RT
29273	PredictSpectraFilter	MaxCosineSimilarity=0.7933:MaxCosineSimilarityRank=2	TRUE	4.0104	3	Spectral Similarity
29273	PredictRTFilter	PredictedRT=0.210624814033508:RawPredictedRT=0.119607277214527:CorrectedPredictedRT=0.128066547214985:PredictedRTDiff=0.0910175368189812:PredictedRTDiffRaw=-0.0910175368189812:MinRTDiffRank=1:CurrentRT=56.6996	TRUE	2.1596	3	Delta RT
29274	PredictSpectraFilter	MaxCosineSimilarity=0.6911:MaxCosineSimilarityRank=1	TRUE	13.918	3	Spectral Similarity
29274	PredictRTFilter	PredictedRT=-0.314069449901581:RawPredictedRT=0.119607277214527:CorrectedPredictedRT=0.128105990588665:PredictedRTDiff=0.433676727116108:PredictedRTDiffRaw=0.433676727116108:MinRTDiffRank=1:CurrentRT=56.7015	TRUE	47.4507	3	Delta RT
29275	PredictSpectraFilter	MaxCosineSimilarity=0.9125:MaxCosineSimilarityRank=3	TRUE	0.5159	3	Spectral Similarity
29275	PredictRTFilter	PredictedRT=0.000411592423915863:RawPredictedRT=0.119607277214527:CorrectedPredictedRT=0.128105990588665:PredictedRTDiff=0.119195684790611:PredictedRTDiffRaw=0.119195684790611:MinRTDiffRank=1:CurrentRT=56.7031	TRUE	0.1277	3	Delta RT
29278	PredictSpectraFilter	MaxCosineSimilarity=0.1798:MaxCosineSimilarityRank=1	TRUE	0.8933	3	Spectral Similarity
29278	PredictRTFilter	PredictedRT=-1.2001485824585:RawPredictedRT=0.119607277214527:CorrectedPredictedRT=0.128066547214985:PredictedRTDiff=1.31975585967302:PredictedRTDiffRaw=1.31975585967302:MinRTDiffRank=3:CurrentRT=56.7095	TRUE	0.1329	3	Delta RT
29279	PredictSpectraFilter	MaxCosineSimilarity=0.3955:MaxCosineSimilarityRank=1	TRUE	2.9625	3	Spectral Similarity
29279	PredictRTFilter	PredictedRT=0.144220128655434:RawPredictedRT=0.119607277214527:CorrectedPredictedRT=0.128066547214985:PredictedRTDiff=0.0246128514409065:PredictedRTDiffRaw=-0.0246128514409065:MinRTDiffRank=3:CurrentRT=56.7113	TRUE	2.6057	3	Delta RT
29280	PredictSpectraFilter	MaxCosineSimilarity=0.6895:MaxCosineSimilarityRank=1	TRUE	6.9479	3	Spectral Similarity
29280	PredictRTFilter	PredictedRT=0.172451287508011:RawPredictedRT=0.119607277214527:CorrectedPredictedRT=0.128066547214985:PredictedRTDiff=0.0528440102934837:PredictedRTDiffRaw=-0.0528440102934837:MinRTDiffRank=1:CurrentRT=56.7132	TRUE	30.023	3	Delta RT
29281	PredictSpectraFilter	MaxCosineSimilarity=0.6726:MaxCosineSimilarityRank=1	TRUE	0.4476	3	Spectral Similarity
29281	PredictRTFilter	PredictedRT=0.0476362407207489:RawPredictedRT=0.119607277214527:CorrectedPredictedRT=0.128105990588665:PredictedRTDiff=0.0719710364937782:PredictedRTDiffRaw=0.0719710364937782:MinRTDiffRank=1:CurrentRT=56.7151	TRUE	0.144	3	Delta RT
29282	PredictSpectraFilter	MaxCosineSimilarity=0.7096:MaxCosineSimilarityRank=3	TRUE	10.1965	3	Spectral Similarity
29282	PredictRTFilter	PredictedRT=-0.460451751947403:RawPredictedRT=0.119570683687925:CorrectedPredictedRT=0.128029953688383:PredictedRTDiff=0.580022435635328:PredictedRTDiffRaw=0.580022435635328:MinRTDiffRank=2:CurrentRT=56.7169	TRUE	7.7974	3	Delta RT
29283	PredictSpectraFilter	MaxCosineSimilarity=0.8138:MaxCosineSimilarityRank=3	TRUE	24.6124	3	Spectral Similarity
29283	PredictRTFilter	PredictedRT=0.214308455586433:RawPredictedRT=0.119570683687925:CorrectedPredictedRT=0.128029953688383:PredictedRTDiff=0.0947377718985081:PredictedRTDiffRaw=-0.0947377718985081:MinRTDiffRank=1:CurrentRT=56.7188	TRUE	27.8897	3	Delta RT
29284	PredictSpectraFilter	MaxCosineSimilarity=0.8321:MaxCosineSimilarityRank=1	TRUE	26.4607	3	Spectral Similarity
29284	PredictRTFilter	PredictedRT=0.108174920082092:RawPredictedRT=0.119607277214527:CorrectedPredictedRT=0.128105990588665:PredictedRTDiff=0.0114323571324348:PredictedRTDiffRaw=0.0114323571324348:MinRTDiffRank=1:CurrentRT=56.7205	TRUE	13.2882	3	Delta RT
29285	PredictSpectraFilter	MaxCosineSimilarity=0.2328:MaxCosineSimilarityRank=1	TRUE	0.4145	3	Spectral Similarity
29285	PredictRTFilter	PredictedRT=0.136830359697342:RawPredictedRT=0.119607277214527:CorrectedPredictedRT=0.128066547214985:PredictedRTDiff=0.0172230824828148:PredictedRTDiffRaw=-0.0172230824828148:MinRTDiffRank=3:CurrentRT=56.7221	TRUE	0.1362	3	Delta RT
29286	PredictSpectraFilter	MaxCosineSimilarity=0.4564:MaxCosineSimilarityRank=1	TRUE	9.6874	3	Spectral Similarity
29286	PredictRTFilter	PredictedRT=0.155827552080154:RawPredictedRT=0.119607277214527:CorrectedPredictedRT=0.128066547214985:PredictedRTDiff=0.0362202748656273:PredictedRTDiffRaw=-0.0362202748656273:MinRTDiffRank=1:CurrentRT=56.724	TRUE	17.5099	3	Delta RT
29288	PredictSpectraFilter	MaxCosineSimilarity=0.1082:MaxCosineSimilarityRank=1	TRUE	0.3298	3	Spectral Similarity
29288	PredictRTFilter	PredictedRT=0.168792188167572:RawPredictedRT=0.119607277214527:CorrectedPredictedRT=0.128066547214985:PredictedRTDiff=0.0491849109530449:PredictedRTDiffRaw=-0.0491849109530449:MinRTDiffRank=1:CurrentRT=56.7287	TRUE	0.1272	3	Delta RT
29289	PredictSpectraFilter	MaxCosineSimilarity=0.7131:MaxCosineSimilarityRank=1	TRUE	12.4388	3	Spectral Similarity
29289	PredictRTFilter	PredictedRT=0.203141316771507:RawPredictedRT=0.119607277214527:CorrectedPredictedRT=0.128066547214985:PredictedRTDiff=0.0835340395569801:PredictedRTDiffRaw=-0.0835340395569801:MinRTDiffRank=1:CurrentRT=56.7304	TRUE	32.3582	3	Delta RT
29290	PredictSpectraFilter	MaxCosineSimilarity=0.5592:MaxCosineSimilarityRank=1	TRUE	0.7053	3	Spectral Similarity
29290	PredictRTFilter	PredictedRT=0.284184277057648:RawPredictedRT=0.119607277214527:CorrectedPredictedRT=0.128105990588665:PredictedRTDiff=0.164576999843121:PredictedRTDiffRaw=-0.164576999843121:MinRTDiffRank=3:CurrentRT=56.732	TRUE	0.1518	3	Delta RT
29291	PredictSpectraFilter	MaxCosineSimilarity=0.5038:MaxCosineSimilarityRank=2	TRUE	13.002	3	Spectral Similarity
29291	PredictRTFilter	PredictedRT=0.122456878423691:RawPredictedRT=0.119607277214527:CorrectedPredictedRT=0.128105990588665:PredictedRTDiff=0.00284960120916367:PredictedRTDiffRaw=-0.00284960120916367:MinRTDiffRank=2:CurrentRT=56.7337	TRUE	5.8936	3	Delta RT
29292	PredictSpectraFilter	MaxCosineSimilarity=0.3571:MaxCosineSimilarityRank=3	TRUE	3.6224	3	Spectral Similarity
29292	PredictRTFilter	PredictedRT=0.0647247806191444:RawPredictedRT=0.119607277214527:CorrectedPredictedRT=0.128105990588665:PredictedRTDiff=0.0548824965953827:PredictedRTDiffRaw=0.0548824965953827:MinRTDiffRank=1:CurrentRT=56.7356	TRUE	4.4175	3	Delta RT
29293	PredictSpectraFilter	MaxCosineSimilarity=0.7664:MaxCosineSimilarityRank=1	TRUE	31.4674	3	Spectral Similarity
29293	PredictRTFilter	PredictedRT=0.0844942331314087:RawPredictedRT=0.119607277214527:CorrectedPredictedRT=0.128105990588665:PredictedRTDiff=0.0351130440831184:PredictedRTDiffRaw=0.0351130440831184:MinRTDiffRank=1:CurrentRT=56.7374	TRUE	31.9769	3	Delta RT
29294	PredictSpectraFilter	MaxCosineSimilarity=0.4951:MaxCosineSimilarityRank=2	TRUE	9.968	3	Spectral Similarity
29294	PredictRTFilter	PredictedRT=0.423548579216003:RawPredictedRT=0.119607277214527:CorrectedPredictedRT=0.128066547214985:PredictedRTDiff=0.303941302001476:PredictedRTDiffRaw=-0.303941302001476:MinRTDiffRank=1:CurrentRT=56.7391	TRUE	25.526	3	Delta RT
29295	PredictSpectraFilter	MaxCosineSimilarity=0.5053:MaxCosineSimilarityRank=3	TRUE	18.1743	3	Spectral Similarity
29295	PredictRTFilter	PredictedRT=0.517900764942169:RawPredictedRT=0.119607277214527:CorrectedPredictedRT=0.128066547214985:PredictedRTDiff=0.398293487727642:PredictedRTDiffRaw=-0.398293487727642:MinRTDiffRank=3:CurrentRT=56.7409	TRUE	5.6489	3	Delta RT
29297	PredictSpectraFilter	MaxCosineSimilarity=0.5738:MaxCosineSimilarityRank=1	TRUE	9.5385	3	Spectral Similarity
29297	PredictRTFilter	PredictedRT=0.210931003093719:RawPredictedRT=0.119607277214527:CorrectedPredictedRT=0.128066547214985:PredictedRTDiff=0.0913237258791924:PredictedRTDiffRaw=-0.0913237258791924:MinRTDiffRank=1:CurrentRT=56.7447	TRUE	6.0655	3	Delta RT
29299	PredictSpectraFilter	MaxCosineSimilarity=0.7022:MaxCosineSimilarityRank=1	TRUE	0.3668	3	Spectral Similarity
29299	PredictRTFilter	PredictedRT=0.210624814033508:RawPredictedRT=0.119607277214527:CorrectedPredictedRT=0.128066547214985:PredictedRTDiff=0.0910175368189812:PredictedRTDiffRaw=-0.0910175368189812:MinRTDiffRank=1:CurrentRT=56.7493	TRUE	0.1189	3	Delta RT
29300	PredictSpectraFilter	MaxCosineSimilarity=0.1894:MaxCosineSimilarityRank=1	TRUE	7.0559	3	Spectral Similarity
29300	PredictRTFilter	PredictedRT=0.0371081009507179:RawPredictedRT=0.119607277214527:CorrectedPredictedRT=0.128105990588665:PredictedRTDiff=0.0824991762638092:PredictedRTDiffRaw=0.0824991762638092:MinRTDiffRank=2:CurrentRT=56.751	TRUE	2.0527	3	Delta RT
29301	PredictSpectraFilter	MaxCosineSimilarity=0.9541:MaxCosineSimilarityRank=1	TRUE	8.2768	3	Spectral Similarity
29301	PredictRTFilter	PredictedRT=0.000411592423915863:RawPredictedRT=0.119607277214527:CorrectedPredictedRT=0.128105990588665:PredictedRTDiff=0.119195684790611:PredictedRTDiffRaw=0.119195684790611:MinRTDiffRank=1:CurrentRT=56.7527	TRUE	0.1248	3	Delta RT
29302	PredictSpectraFilter	MaxCosineSimilarity=0.5515:MaxCosineSimilarityRank=1	TRUE	22.5398	3	Spectral Similarity
29302	PredictRTFilter	PredictedRT=0.161783933639526:RawPredictedRT=0.119607277214527:CorrectedPredictedRT=0.128066547214985:PredictedRTDiff=0.0421766564249992:PredictedRTDiffRaw=-0.0421766564249992:MinRTDiffRank=1:CurrentRT=56.7543	TRUE	12.9813	3	Delta RT
29303	PredictSpectraFilter	MaxCosineSimilarity=0.1807:MaxCosineSimilarityRank=1	TRUE	3.6414	3	Spectral Similarity
29303	PredictRTFilter	PredictedRT=1.01362943649292:RawPredictedRT=0.119607277214527:CorrectedPredictedRT=0.128066547214985:PredictedRTDiff=0.894022159278393:PredictedRTDiffRaw=-0.894022159278393:MinRTDiffRank=3:CurrentRT=56.756	TRUE	1.9933	3	Delta RT
29305	PredictSpectraFilter	MaxCosineSimilarity=0.7578:MaxCosineSimilarityRank=2	TRUE	40.6934	3	Spectral Similarity
29305	PredictRTFilter	PredictedRT=0.0385163277387619:RawPredictedRT=0.119607277214527:CorrectedPredictedRT=0.128066547214985:PredictedRTDiff=0.0810909494757652:PredictedRTDiffRaw=0.0810909494757652:MinRTDiffRank=2:CurrentRT=56.7597	TRUE	25.7272	3	Delta RT
29307	PredictSpectraFilter	MaxCosineSimilarity=0.9137:MaxCosineSimilarityRank=3	TRUE	7.4015	3	Spectral Similarity
29307	PredictRTFilter	PredictedRT=0.000411592423915863:RawPredictedRT=0.119607277214527:CorrectedPredictedRT=0.128066547214985:PredictedRTDiff=0.119195684790611:PredictedRTDiffRaw=0.119195684790611:MinRTDiffRank=1:CurrentRT=56.7633	TRUE	0.1237	3	Delta RT
29310	PredictSpectraFilter	MaxCosineSimilarity=0.114:MaxCosineSimilarityRank=1	TRUE	0.3512	3	Spectral Similarity
29310	PredictRTFilter	PredictedRT=0.168792188167572:RawPredictedRT=0.119570683687925:CorrectedPredictedRT=0.128013949841261:PredictedRTDiff=0.0492215044796467:PredictedRTDiffRaw=-0.0492215044796467:MinRTDiffRank=1:CurrentRT=56.7698	TRUE	0.1201	3	Delta RT
29311	PredictSpectraFilter	MaxCosineSimilarity=0.2241:MaxCosineSimilarityRank=1	TRUE	0.3738	3	Spectral Similarity
29311	PredictRTFilter	PredictedRT=0.0917968153953552:RawPredictedRT=0.119570683687925:CorrectedPredictedRT=0.128013949841261:PredictedRTDiff=0.0277738682925701:PredictedRTDiffRaw=0.0277738682925701:MinRTDiffRank=1:CurrentRT=56.7714	TRUE	0.1202	3	Delta RT
29312	PredictSpectraFilter	MaxCosineSimilarity=0.7026:MaxCosineSimilarityRank=1	TRUE	5.4152	3	Spectral Similarity
29312	PredictRTFilter	PredictedRT=0.203141316771507:RawPredictedRT=0.119570683687925:CorrectedPredictedRT=0.128013949841261:PredictedRTDiff=0.0835706330835819:PredictedRTDiffRaw=-0.0835706330835819:MinRTDiffRank=1:CurrentRT=56.7731	TRUE	2.7722	3	Delta RT
29313	PredictSpectraFilter	MaxCosineSimilarity=0.8349:MaxCosineSimilarityRank=1	TRUE	0.4527	3	Spectral Similarity
29313	PredictRTFilter	PredictedRT=0.108174920082092:RawPredictedRT=0.119570683687925:CorrectedPredictedRT=0.128029953688383:PredictedRTDiff=0.0113957636058331:PredictedRTDiffRaw=0.0113957636058331:MinRTDiffRank=1:CurrentRT=56.7748	TRUE	0.1481	3	Delta RT
29314	PredictSpectraFilter	MaxCosineSimilarity=0.1404:MaxCosineSimilarityRank=1	TRUE	9.8169	3	Spectral Similarity
29314	PredictRTFilter	PredictedRT=0.135108962655067:RawPredictedRT=0.119570683687925:CorrectedPredictedRT=0.128013949841261:PredictedRTDiff=0.0155382789671421:PredictedRTDiffRaw=-0.0155382789671421:MinRTDiffRank=2:CurrentRT=56.7765	TRUE	39.2066	3	Delta RT
29315	PredictSpectraFilter	MaxCosineSimilarity=0.1057:MaxCosineSimilarityRank=3	TRUE	18.5826	3	Spectral Similarity
29315	PredictRTFilter	PredictedRT=0.0744801834225655:RawPredictedRT=0.119570683687925:CorrectedPredictedRT=0.128013949841261:PredictedRTDiff=0.0450905002653599:PredictedRTDiffRaw=0.0450905002653599:MinRTDiffRank=1:CurrentRT=56.7783	TRUE	5.77	3	Delta RT
29316	PredictSpectraFilter	MaxCosineSimilarity=0.3696:MaxCosineSimilarityRank=2	TRUE	18.488	3	Spectral Similarity
29316	PredictRTFilter	PredictedRT=-0.763701558113098:RawPredictedRT=0.119570683687925:CorrectedPredictedRT=0.128013949841261:PredictedRTDiff=0.883272241801023:PredictedRTDiffRaw=0.883272241801023:MinRTDiffRank=3:CurrentRT=56.7802	TRUE	10.7889	3	Delta RT
29317	PredictSpectraFilter	MaxCosineSimilarity=0.6512:MaxCosineSimilarityRank=1	TRUE	0.4197	3	Spectral Similarity
29317	PredictRTFilter	PredictedRT=0.0476362407207489:RawPredictedRT=0.119570683687925:CorrectedPredictedRT=0.128013949841261:PredictedRTDiff=0.0719344429671764:PredictedRTDiffRaw=0.0719344429671764:MinRTDiffRank=1:CurrentRT=56.782	TRUE	0.1173	3	Delta RT
29318	PredictSpectraFilter	MaxCosineSimilarity=0.7246:MaxCosineSimilarityRank=1	TRUE	29.8853	3	Spectral Similarity
29318	PredictRTFilter	PredictedRT=-0.554867386817932:RawPredictedRT=0.119570683687925:CorrectedPredictedRT=0.127997945994139:PredictedRTDiff=0.674438070505857:PredictedRTDiffRaw=0.674438070505857:MinRTDiffRank=3:CurrentRT=56.7839	TRUE	34.4841	3	Delta RT
29319	PredictSpectraFilter	MaxCosineSimilarity=0.7468:MaxCosineSimilarityRank=1	TRUE	11.037	3	Spectral Similarity
29319	PredictRTFilter	PredictedRT=0.160531118512154:RawPredictedRT=0.119570683687925:CorrectedPredictedRT=0.127997945994139:PredictedRTDiff=0.0409604348242283:PredictedRTDiffRaw=-0.0409604348242283:MinRTDiffRank=1:CurrentRT=56.7857	TRUE	6.6049	3	Delta RT
29321	PredictSpectraFilter	MaxCosineSimilarity=0.697:MaxCosineSimilarityRank=3	TRUE	3.5768	3	Spectral Similarity
29321	PredictRTFilter	PredictedRT=0.210624814033508:RawPredictedRT=0.119607277214527:CorrectedPredictedRT=0.128050543367863:PredictedRTDiff=0.0910175368189812:PredictedRTDiffRaw=-0.0910175368189812:MinRTDiffRank=3:CurrentRT=56.7904	TRUE	2.0341	3	Delta RT
29322	PredictSpectraFilter	MaxCosineSimilarity=0.1887:MaxCosineSimilarityRank=2	TRUE	2.0404	3	Spectral Similarity
29322	PredictRTFilter	PredictedRT=0.0830790847539902:RawPredictedRT=0.131044860929251:CorrectedPredictedRT=0.139504130929708:PredictedRTDiff=0.0479657761752605:PredictedRTDiffRaw=0.0479657761752605:MinRTDiffRank=1:CurrentRT=56.7923	TRUE	0.1531	3	Delta RT
29323	PredictSpectraFilter	MaxCosineSimilarity=0.3086:MaxCosineSimilarityRank=2	TRUE	33.2191	3	Spectral Similarity
29323	PredictRTFilter	PredictedRT=0.0371081009507179:RawPredictedRT=0.131044860929251:CorrectedPredictedRT=0.139504130929708:PredictedRTDiff=0.0939367599785328:PredictedRTDiffRaw=0.0939367599785328:MinRTDiffRank=3:CurrentRT=56.7941	TRUE	3.6125	3	Delta RT
29324	PredictSpectraFilter	MaxCosineSimilarity=0.8487:MaxCosineSimilarityRank=1	TRUE	6.1733	3	Spectral Similarity
29324	PredictRTFilter	PredictedRT=0.203261703252792:RawPredictedRT=0.131044860929251:CorrectedPredictedRT=0.139504130929708:PredictedRTDiff=0.0722168423235416:PredictedRTDiffRaw=-0.0722168423235416:MinRTDiffRank=1:CurrentRT=56.7958	TRUE	2.98	3	Delta RT
29325	PredictSpectraFilter	MaxCosineSimilarity=0.7879:MaxCosineSimilarityRank=3	TRUE	0.3647	3	Spectral Similarity
29325	PredictRTFilter	PredictedRT=0.214308455586433:RawPredictedRT=0.131044860929251:CorrectedPredictedRT=0.139504130929708:PredictedRTDiff=0.0832635946571827:PredictedRTDiffRaw=-0.0832635946571827:MinRTDiffRank=1:CurrentRT=56.7975	TRUE	0.1166	3	Delta RT
29326	PredictSpectraFilter	MaxCosineSimilarity=0.363:MaxCosineSimilarityRank=2	TRUE	7.107	3	Spectral Similarity
29326	PredictRTFilter	PredictedRT=0.0647247806191444:RawPredictedRT=0.142482444643974:CorrectedPredictedRT=0.150981158018112:PredictedRTDiff=0.0777576640248299:PredictedRTDiffRaw=0.0777576640248299:MinRTDiffRank=1:CurrentRT=56.7993	TRUE	2.0638	3	Delta RT
29328	PredictSpectraFilter	MaxCosineSimilarity=0.5781:MaxCosineSimilarityRank=1	TRUE	3.6178	3	Spectral Similarity
29328	PredictRTFilter	PredictedRT=0.210931003093719:RawPredictedRT=0.142482444643974:CorrectedPredictedRT=0.150981158018112:PredictedRTDiff=0.0684485584497452:PredictedRTDiffRaw=-0.0684485584497452:MinRTDiffRank=1:CurrentRT=56.803	TRUE	4.1464	3	Delta RT
29329	PredictSpectraFilter	MaxCosineSimilarity=0.5091:MaxCosineSimilarityRank=1	TRUE	6.7771	3	Spectral Similarity
29329	PredictRTFilter	PredictedRT=0.517900764942169:RawPredictedRT=0.142482444643974:CorrectedPredictedRT=0.150981158018112:PredictedRTDiff=0.375418320298195:PredictedRTDiffRaw=-0.375418320298195:MinRTDiffRank=1:CurrentRT=56.8047	TRUE	3.7988	3	Delta RT
29330	PredictSpectraFilter	MaxCosineSimilarity=0.286:MaxCosineSimilarityRank=1	TRUE	10.297	3	Spectral Similarity
29330	PredictRTFilter	PredictedRT=-0.0480553358793259:RawPredictedRT=0.142482444643974:CorrectedPredictedRT=0.150981158018112:PredictedRTDiff=0.1905377805233:PredictedRTDiffRaw=0.1905377805233:MinRTDiffRank=1:CurrentRT=56.8066	TRUE	8.338	3	Delta RT
29332	PredictSpectraFilter	MaxCosineSimilarity=0.227:MaxCosineSimilarityRank=1	TRUE	0.3946	3	Spectral Similarity
29332	PredictRTFilter	PredictedRT=0.0917968153953552:RawPredictedRT=0.142482444643974:CorrectedPredictedRT=0.150981158018112:PredictedRTDiff=0.0506856292486191:PredictedRTDiffRaw=0.0506856292486191:MinRTDiffRank=1:CurrentRT=56.8112	TRUE	0.1216	3	Delta RT
29333	PredictSpectraFilter	MaxCosineSimilarity=0.1106:MaxCosineSimilarityRank=1	TRUE	6.3311	3	Spectral Similarity
29333	PredictRTFilter	PredictedRT=0.168792188167572:RawPredictedRT=0.142482444643974:CorrectedPredictedRT=0.150981158018112:PredictedRTDiff=0.0263097435235977:PredictedRTDiffRaw=-0.0263097435235977:MinRTDiffRank=1:CurrentRT=56.8129	TRUE	2.0636	3	Delta RT
29334	PredictSpectraFilter	MaxCosineSimilarity=0.4301:MaxCosineSimilarityRank=3	TRUE	10.1703	3	Spectral Similarity
29334	PredictRTFilter	PredictedRT=0.237147361040115:RawPredictedRT=0.142482444643974:CorrectedPredictedRT=0.150981158018112:PredictedRTDiff=0.0946649163961411:PredictedRTDiffRaw=-0.0946649163961411:MinRTDiffRank=1:CurrentRT=56.8147	TRUE	25.7021	3	Delta RT
29336	PredictSpectraFilter	MaxCosineSimilarity=0.0358:MaxCosineSimilarityRank=2	TRUE	29.4227	3	Spectral Similarity
29336	PredictRTFilter	PredictedRT=-0.149215161800385:RawPredictedRT=0.142482444643974:CorrectedPredictedRT=0.150981158018112:PredictedRTDiff=0.291697606444359:PredictedRTDiffRaw=0.291697606444359:MinRTDiffRank=1:CurrentRT=56.8181	TRUE	3.882	3	Delta RT
29337	PredictSpectraFilter	MaxCosineSimilarity=0.9055:MaxCosineSimilarityRank=1	TRUE	9.9505	3	Spectral Similarity
29337	PredictRTFilter	PredictedRT=-0.139365643262863:RawPredictedRT=0.142482444643974:CorrectedPredictedRT=0.150981158018112:PredictedRTDiff=0.281848087906837:PredictedRTDiffRaw=0.281848087906837:MinRTDiffRank=1:CurrentRT=56.8199	TRUE	46.7169	3	Delta RT
29340	PredictSpectraFilter	MaxCosineSimilarity=0.9467:MaxCosineSimilarityRank=1	TRUE	0.5617	3	Spectral Similarity
29340	PredictRTFilter	PredictedRT=0.000411592423915863:RawPredictedRT=0.142482444643974:CorrectedPredictedRT=0.150981158018112:PredictedRTDiff=0.142070852220058:PredictedRTDiffRaw=0.142070852220058:MinRTDiffRank=1:CurrentRT=56.8255	TRUE	0.1327	3	Delta RT
29341	PredictSpectraFilter	MaxCosineSimilarity=0.562:MaxCosineSimilarityRank=3	TRUE	41.2698	3	Spectral Similarity
29341	PredictRTFilter	PredictedRT=0.787633061408997:RawPredictedRT=0.142482444643974:CorrectedPredictedRT=0.150941714644432:PredictedRTDiff=0.645150616765022:PredictedRTDiffRaw=-0.645150616765022:MinRTDiffRank=1:CurrentRT=56.8274	TRUE	15.4606	3	Delta RT
29343	PredictSpectraFilter	MaxCosineSimilarity=0.1383:MaxCosineSimilarityRank=1	TRUE	4.1026	3	Spectral Similarity
29343	PredictRTFilter	PredictedRT=0.135108962655067:RawPredictedRT=0.142482444643974:CorrectedPredictedRT=0.150941714644432:PredictedRTDiff=0.00737348198890686:PredictedRTDiffRaw=0.00737348198890686:MinRTDiffRank=2:CurrentRT=56.832	TRUE	2.0572	3	Delta RT
29344	PredictSpectraFilter	MaxCosineSimilarity=0.6752:MaxCosineSimilarityRank=1	TRUE	21.2542	3	Spectral Similarity
29344	PredictRTFilter	PredictedRT=0.235230147838593:RawPredictedRT=0.142482444643974:CorrectedPredictedRT=0.150941714644432:PredictedRTDiff=0.0927477031946182:PredictedRTDiffRaw=-0.0927477031946182:MinRTDiffRank=1:CurrentRT=56.8337	TRUE	2.1289	3	Delta RT
29345	PredictSpectraFilter	MaxCosineSimilarity=0.8425:MaxCosineSimilarityRank=1	TRUE	3.5268	3	Spectral Similarity
29345	PredictRTFilter	PredictedRT=0.108174920082092:RawPredictedRT=0.142482444643974:CorrectedPredictedRT=0.150941714644432:PredictedRTDiff=0.034307524561882:PredictedRTDiffRaw=0.034307524561882:MinRTDiffRank=1:CurrentRT=56.8354	TRUE	1.9726	3	Delta RT
29346	PredictSpectraFilter	MaxCosineSimilarity=0.748:MaxCosineSimilarityRank=1	TRUE	7.3352	3	Spectral Similarity
29346	PredictRTFilter	PredictedRT=0.160531118512154:RawPredictedRT=0.142482444643974:CorrectedPredictedRT=0.15092571079731:PredictedRTDiff=0.0180486738681793:PredictedRTDiffRaw=-0.0180486738681793:MinRTDiffRank=1:CurrentRT=56.8371	TRUE	2.0636	3	Delta RT
29347	PredictSpectraFilter	MaxCosineSimilarity=0.7066:MaxCosineSimilarityRank=1	TRUE	0.4266	3	Spectral Similarity
29347	PredictRTFilter	PredictedRT=0.203141316771507:RawPredictedRT=0.142482444643974:CorrectedPredictedRT=0.150941714644432:PredictedRTDiff=0.060658872127533:PredictedRTDiffRaw=-0.060658872127533:MinRTDiffRank=1:CurrentRT=56.8387	TRUE	0.1379	3	Delta RT
29348	PredictSpectraFilter	MaxCosineSimilarity=0.805:MaxCosineSimilarityRank=1	TRUE	9.7708	3	Spectral Similarity
29348	PredictRTFilter	PredictedRT=0.131174519658089:RawPredictedRT=0.150081999599934:CorrectedPredictedRT=0.158580712974072:PredictedRTDiff=0.0189074799418449:PredictedRTDiffRaw=0.0189074799418449:MinRTDiffRank=1:CurrentRT=56.8404	TRUE	9.3111	3	Delta RT
29349	PredictSpectraFilter	MaxCosineSimilarity=0.2486:MaxCosineSimilarityRank=3	TRUE	31.2066	3	Spectral Similarity
29349	PredictRTFilter	PredictedRT=0.11052467674017:RawPredictedRT=0.142482444643974:CorrectedPredictedRT=0.150941714644432:PredictedRTDiff=0.0319577679038048:PredictedRTDiffRaw=0.0319577679038048:MinRTDiffRank=3:CurrentRT=56.8423	TRUE	13.3137	3	Delta RT
29350	PredictSpectraFilter	MaxCosineSimilarity=0.4937:MaxCosineSimilarityRank=1	TRUE	18.3996	3	Spectral Similarity
29350	PredictRTFilter	PredictedRT=1.23332166671753:RawPredictedRT=0.142482444643974:CorrectedPredictedRT=0.150941714644432:PredictedRTDiff=1.09083922207355:PredictedRTDiffRaw=-1.09083922207355:MinRTDiffRank=3:CurrentRT=56.8439	TRUE	49.9425	3	Delta RT
29351	PredictSpectraFilter	MaxCosineSimilarity=0.1081:MaxCosineSimilarityRank=1	TRUE	25.1413	3	Spectral Similarity
29351	PredictRTFilter	PredictedRT=0.132422477006912:RawPredictedRT=0.142482444643974:CorrectedPredictedRT=0.150941714644432:PredictedRTDiff=0.0100599676370621:PredictedRTDiffRaw=0.0100599676370621:MinRTDiffRank=1:CurrentRT=56.8456	TRUE	7.4294	3	Delta RT
29352	PredictSpectraFilter	MaxCosineSimilarity=0.3889:MaxCosineSimilarityRank=1	TRUE	0.4316	3	Spectral Similarity
29352	PredictRTFilter	PredictedRT=0.0830790847539902:RawPredictedRT=0.142482444643974:CorrectedPredictedRT=0.150941714644432:PredictedRTDiff=0.0594033598899841:PredictedRTDiffRaw=0.0594033598899841:MinRTDiffRank=1:CurrentRT=56.8475	TRUE	0.1276	3	Delta RT
29354	PredictSpectraFilter	MaxCosineSimilarity=0.2439:MaxCosineSimilarityRank=1	TRUE	0.3578	3	Spectral Similarity
29354	PredictRTFilter	PredictedRT=0.0917968153953552:RawPredictedRT=0.142482444643974:CorrectedPredictedRT=0.150941714644432:PredictedRTDiff=0.0506856292486191:PredictedRTDiffRaw=0.0506856292486191:MinRTDiffRank=1:CurrentRT=56.8521	TRUE	0.1209	3	Delta RT
29355	PredictSpectraFilter	MaxCosineSimilarity=0.1123:MaxCosineSimilarityRank=1	TRUE	0.3199	3	Spectral Similarity
29355	PredictRTFilter	PredictedRT=0.168792188167572:RawPredictedRT=0.142482444643974:CorrectedPredictedRT=0.150941714644432:PredictedRTDiff=0.0263097435235977:PredictedRTDiffRaw=-0.0263097435235977:MinRTDiffRank=1:CurrentRT=56.8538	TRUE	0.1162	3	Delta RT
29356	PredictSpectraFilter	MaxCosineSimilarity=0.8396:MaxCosineSimilarityRank=1	TRUE	0.3099	3	Spectral Similarity
29356	PredictRTFilter	PredictedRT=0.203261703252792:RawPredictedRT=0.142482444643974:CorrectedPredictedRT=0.150941714644432:PredictedRTDiff=0.0607792586088181:PredictedRTDiffRaw=-0.0607792586088181:MinRTDiffRank=1:CurrentRT=56.8555	TRUE	0.1186	3	Delta RT
29357	PredictSpectraFilter	MaxCosineSimilarity=0.3425:MaxCosineSimilarityRank=3	TRUE	9.713	3	Spectral Similarity
29357	PredictRTFilter	PredictedRT=0.0953837931156158:RawPredictedRT=0.142482444643974:CorrectedPredictedRT=0.150941714644432:PredictedRTDiff=0.0470986515283585:PredictedRTDiffRaw=0.0470986515283585:MinRTDiffRank=1:CurrentRT=56.8572	TRUE	46.1737	3	Delta RT
29359	PredictSpectraFilter	MaxCosineSimilarity=0.6624:MaxCosineSimilarityRank=2	TRUE	14.0648	3	Spectral Similarity
29359	PredictRTFilter	PredictedRT=-0.153061509132385:RawPredictedRT=0.142482444643974:CorrectedPredictedRT=0.150941714644432:PredictedRTDiff=0.29554395377636:PredictedRTDiffRaw=0.29554395377636:MinRTDiffRank=2:CurrentRT=56.8609	TRUE	10.541	3	Delta RT
29360	PredictSpectraFilter	MaxCosineSimilarity=0.4675:MaxCosineSimilarityRank=3	TRUE	10.0197	3	Spectral Similarity
29360	PredictRTFilter	PredictedRT=0.124243035912514:RawPredictedRT=0.142482444643974:CorrectedPredictedRT=0.15092571079731:PredictedRTDiff=0.0182394087314606:PredictedRTDiffRaw=0.0182394087314606:MinRTDiffRank=1:CurrentRT=56.8627	TRUE	37.4263	3	Delta RT
29361	PredictSpectraFilter	MaxCosineSimilarity=0.742:MaxCosineSimilarityRank=1	TRUE	17.204	3	Spectral Similarity
29361	PredictRTFilter	PredictedRT=0.285615801811218:RawPredictedRT=0.142482444643974:CorrectedPredictedRT=0.15092571079731:PredictedRTDiff=0.143133357167244:PredictedRTDiffRaw=-0.143133357167244:MinRTDiffRank=1:CurrentRT=56.8646	TRUE	18.0493	3	Delta RT
29362	PredictSpectraFilter	MaxCosineSimilarity=0.7376:MaxCosineSimilarityRank=1	TRUE	16.4456	3	Spectral Similarity
29362	PredictRTFilter	PredictedRT=0.866321802139282:RawPredictedRT=0.142482444643974:CorrectedPredictedRT=0.150941714644432:PredictedRTDiff=0.723839357495308:PredictedRTDiffRaw=-0.723839357495308:MinRTDiffRank=2:CurrentRT=56.8663	TRUE	5.9425	3	Delta RT
29363	PredictSpectraFilter	MaxCosineSimilarity=0.3749:MaxCosineSimilarityRank=2	TRUE	9.6905	3	Spectral Similarity
29363	PredictRTFilter	PredictedRT=-0.0379726514220238:RawPredictedRT=0.142482444643974:CorrectedPredictedRT=0.150941714644432:PredictedRTDiff=0.180455096065998:PredictedRTDiffRaw=0.180455096065998:MinRTDiffRank=3:CurrentRT=56.8681	TRUE	37.3661	3	Delta RT
29365	PredictSpectraFilter	MaxCosineSimilarity=0.1627:MaxCosineSimilarityRank=1	TRUE	3.8205	3	Spectral Similarity
29365	PredictRTFilter	PredictedRT=0.135108962655067:RawPredictedRT=0.142482444643974:CorrectedPredictedRT=0.150941714644432:PredictedRTDiff=0.00737348198890686:PredictedRTDiffRaw=0.00737348198890686:MinRTDiffRank=2:CurrentRT=56.8728	TRUE	3.1412	3	Delta RT
29366	PredictSpectraFilter	MaxCosineSimilarity=0.7778:MaxCosineSimilarityRank=1	TRUE	9.8066	3	Spectral Similarity
29366	PredictRTFilter	PredictedRT=0.210624814033508:RawPredictedRT=0.142482444643974:CorrectedPredictedRT=0.150941714644432:PredictedRTDiff=0.068142369389534:PredictedRTDiffRaw=-0.068142369389534:MinRTDiffRank=2:CurrentRT=56.8746	TRUE	7.0887	3	Delta RT
29368	PredictSpectraFilter	MaxCosineSimilarity=0.0574:MaxCosineSimilarityRank=1	TRUE	29.1007	3	Spectral Similarity
29368	PredictRTFilter	PredictedRT=-1.81259799003601:RawPredictedRT=0.150081999599934:CorrectedPredictedRT=0.158580712974072:PredictedRTDiff=1.96267998963594:PredictedRTDiffRaw=1.96267998963594:MinRTDiffRank=2:CurrentRT=56.878	TRUE	20.8867	3	Delta RT
29369	PredictSpectraFilter	MaxCosineSimilarity=0.1796:MaxCosineSimilarityRank=2	TRUE	6.097	3	Spectral Similarity
29369	PredictRTFilter	PredictedRT=-0.1079046651721:RawPredictedRT=0.150081999599934:CorrectedPredictedRT=0.158580712974072:PredictedRTDiff=0.257986664772034:PredictedRTDiffRaw=0.257986664772034:MinRTDiffRank=1:CurrentRT=56.8798	TRUE	2.0274	3	Delta RT
29370	PredictSpectraFilter	MaxCosineSimilarity=0.8682:MaxCosineSimilarityRank=3	TRUE	0.301	3	Spectral Similarity
29370	PredictRTFilter	PredictedRT=0.0319984033703804:RawPredictedRT=0.150081999599934:CorrectedPredictedRT=0.158580712974072:PredictedRTDiff=0.118083596229553:PredictedRTDiffRaw=0.118083596229553:MinRTDiffRank=1:CurrentRT=56.8815	TRUE	0.1156	3	Delta RT
29371	PredictSpectraFilter	MaxCosineSimilarity=0.5425:MaxCosineSimilarityRank=1	TRUE	9.7952	3	Spectral Similarity
29371	PredictRTFilter	PredictedRT=0.132422477006912:RawPredictedRT=0.150081999599934:CorrectedPredictedRT=0.158580712974072:PredictedRTDiff=0.0176595225930214:PredictedRTDiffRaw=0.0176595225930214:MinRTDiffRank=1:CurrentRT=56.8833	TRUE	39.1453	3	Delta RT
29376	PredictSpectraFilter	MaxCosineSimilarity=0.2346:MaxCosineSimilarityRank=2	TRUE	0.3959	3	Spectral Similarity
29376	PredictRTFilter	PredictedRT=0.0917968153953552:RawPredictedRT=0.150081999599934:CorrectedPredictedRT=0.158580712974072:PredictedRTDiff=0.0582851842045784:PredictedRTDiffRaw=0.0582851842045784:MinRTDiffRank=1:CurrentRT=56.8936	TRUE	0.1266	3	Delta RT
29377	PredictSpectraFilter	MaxCosineSimilarity=0.4795:MaxCosineSimilarityRank=1	TRUE	3.9901	3	Spectral Similarity
29377	PredictRTFilter	PredictedRT=1.50337648391724:RawPredictedRT=0.150081999599934:CorrectedPredictedRT=0.158580712974072:PredictedRTDiff=1.3532944843173:PredictedRTDiffRaw=-1.3532944843173:MinRTDiffRank=2:CurrentRT=56.8952	TRUE	3.7406	3	Delta RT
29379	PredictSpectraFilter	MaxCosineSimilarity=0.1091:MaxCosineSimilarityRank=1	TRUE	0.3685	3	Spectral Similarity
29379	PredictRTFilter	PredictedRT=0.168792188167572:RawPredictedRT=0.150081999599934:CorrectedPredictedRT=0.158580712974072:PredictedRTDiff=0.0187101885676384:PredictedRTDiffRaw=-0.0187101885676384:MinRTDiffRank=1:CurrentRT=56.8988	TRUE	0.1213	3	Delta RT
29380	PredictSpectraFilter	MaxCosineSimilarity=0.4547:MaxCosineSimilarityRank=3	TRUE	3.551	3	Spectral Similarity
29380	PredictRTFilter	PredictedRT=0.132422477006912:RawPredictedRT=0.150081999599934:CorrectedPredictedRT=0.158580712974072:PredictedRTDiff=0.0176595225930214:PredictedRTDiffRaw=0.0176595225930214:MinRTDiffRank=1:CurrentRT=56.9005	TRUE	2.0782	3	Delta RT
29381	PredictSpectraFilter	MaxCosineSimilarity=0.322:MaxCosineSimilarityRank=2	TRUE	18.5213	3	Spectral Similarity
29381	PredictRTFilter	PredictedRT=0.239014625549316:RawPredictedRT=0.150081999599934:CorrectedPredictedRT=0.158580712974072:PredictedRTDiff=0.0889326259493828:PredictedRTDiffRaw=-0.0889326259493828:MinRTDiffRank=3:CurrentRT=56.9022	TRUE	4.1735	3	Delta RT
29382	PredictSpectraFilter	MaxCosineSimilarity=0.8266:MaxCosineSimilarityRank=1	TRUE	10.4893	3	Spectral Similarity
29382	PredictRTFilter	PredictedRT=0.131174519658089:RawPredictedRT=0.150081999599934:CorrectedPredictedRT=0.158580712974072:PredictedRTDiff=0.0189074799418449:PredictedRTDiffRaw=0.0189074799418449:MinRTDiffRank=1:CurrentRT=56.904	TRUE	2.0008	3	Delta RT
29383	PredictSpectraFilter	MaxCosineSimilarity=0.3708:MaxCosineSimilarityRank=1	TRUE	13.7818	3	Spectral Similarity
29383	PredictRTFilter	PredictedRT=0.812979936599731:RawPredictedRT=0.142482444643974:CorrectedPredictedRT=0.150941714644432:PredictedRTDiff=0.670497491955757:PredictedRTDiffRaw=-0.670497491955757:MinRTDiffRank=3:CurrentRT=56.9059	TRUE	9.522	3	Delta RT
29384	PredictSpectraFilter	MaxCosineSimilarity=0.8152:MaxCosineSimilarityRank=1	TRUE	9.8599	3	Spectral Similarity
29384	PredictRTFilter	PredictedRT=0.221368014812469:RawPredictedRT=0.142482444643974:CorrectedPredictedRT=0.150941714644432:PredictedRTDiff=0.0788855701684952:PredictedRTDiffRaw=-0.0788855701684952:MinRTDiffRank=1:CurrentRT=56.9076	TRUE	24.4444	3	Delta RT
29385	PredictSpectraFilter	MaxCosineSimilarity=0.7395:MaxCosineSimilarityRank=1	TRUE	11.5053	3	Spectral Similarity
29385	PredictRTFilter	PredictedRT=0.160531118512154:RawPredictedRT=0.151506781578064:CorrectedPredictedRT=0.160005494952202:PredictedRTDiff=0.00902433693408966:PredictedRTDiffRaw=-0.00902433693408966:MinRTDiffRank=1:CurrentRT=56.9094	TRUE	2.0514	3	Delta RT
29387	PredictSpectraFilter	MaxCosineSimilarity=0.1259:MaxCosineSimilarityRank=2	TRUE	0.4005	3	Spectral Similarity
29387	PredictRTFilter	PredictedRT=0.135108962655067:RawPredictedRT=0.151506781578064:CorrectedPredictedRT=0.160044938325882:PredictedRTDiff=0.0163978189229965:PredictedRTDiffRaw=0.0163978189229965:MinRTDiffRank=1:CurrentRT=56.9141	TRUE	0.1419	3	Delta RT
29388	PredictSpectraFilter	MaxCosineSimilarity=0.3748:MaxCosineSimilarityRank=1	TRUE	9.306	3	Spectral Similarity
29388	PredictRTFilter	PredictedRT=0.0953837931156158:RawPredictedRT=0.151506781578064:CorrectedPredictedRT=0.160044938325882:PredictedRTDiff=0.0561229884624481:PredictedRTDiffRaw=0.0561229884624481:MinRTDiffRank=1:CurrentRT=56.9157	TRUE	10.2788	3	Delta RT
29389	PredictSpectraFilter	MaxCosineSimilarity=0.0537:MaxCosineSimilarityRank=2	TRUE	32.2892	3	Spectral Similarity
29389	PredictRTFilter	PredictedRT=1.7216522693634:RawPredictedRT=0.151506781578064:CorrectedPredictedRT=0.160044938325882:PredictedRTDiff=1.57014548778534:PredictedRTDiffRaw=-1.57014548778534:MinRTDiffRank=3:CurrentRT=56.9176	TRUE	9.1968	3	Delta RT
29391	PredictSpectraFilter	MaxCosineSimilarity=0.4794:MaxCosineSimilarityRank=1	TRUE	14.5832	3	Spectral Similarity
29391	PredictRTFilter	PredictedRT=0.152296528220177:RawPredictedRT=0.151506781578064:CorrectedPredictedRT=0.160044938325882:PredictedRTDiff=0.000789746642112732:PredictedRTDiffRaw=-0.000789746642112732:MinRTDiffRank=2:CurrentRT=56.9213	TRUE	4.1201	3	Delta RT
29392	PredictSpectraFilter	MaxCosineSimilarity=0.3759:MaxCosineSimilarityRank=3	TRUE	27.9456	3	Spectral Similarity
29392	PredictRTFilter	PredictedRT=-0.638634562492371:RawPredictedRT=0.151506781578064:CorrectedPredictedRT=0.160044938325882:PredictedRTDiff=0.790141344070435:PredictedRTDiffRaw=0.790141344070435:MinRTDiffRank=1:CurrentRT=56.9232	TRUE	8.5731	3	Delta RT
29394	PredictSpectraFilter	MaxCosineSimilarity=0.1588:MaxCosineSimilarityRank=1	TRUE	25.2096	3	Spectral Similarity
29394	PredictRTFilter	PredictedRT=1.63592004776001:RawPredictedRT=0.151506781578064:CorrectedPredictedRT=0.160044938325882:PredictedRTDiff=1.48441326618195:PredictedRTDiffRaw=-1.48441326618195:MinRTDiffRank=1:CurrentRT=56.9267	TRUE	13.8592	3	Delta RT
29395	PredictSpectraFilter	MaxCosineSimilarity=0.1031:MaxCosineSimilarityRank=3	TRUE	28.5632	3	Spectral Similarity
29395	PredictRTFilter	PredictedRT=0.250407129526138:RawPredictedRT=0.151506781578064:CorrectedPredictedRT=0.160044938325882:PredictedRTDiff=0.0989003479480743:PredictedRTDiffRaw=-0.0989003479480743:MinRTDiffRank=2:CurrentRT=56.9286	TRUE	5.9313	3	Delta RT
29396	PredictSpectraFilter	MaxCosineSimilarity=0.4042:MaxCosineSimilarityRank=2	TRUE	14.5205	3	Spectral Similarity
29396	PredictRTFilter	PredictedRT=-0.497418880462646:RawPredictedRT=0.151506781578064:CorrectedPredictedRT=0.160044938325882:PredictedRTDiff=0.64892566204071:PredictedRTDiffRaw=0.64892566204071:MinRTDiffRank=2:CurrentRT=56.9304	TRUE	3.9955	3	Delta RT
29398	PredictSpectraFilter	MaxCosineSimilarity=0.8571:MaxCosineSimilarityRank=3	TRUE	0.2977	3	Spectral Similarity
29398	PredictRTFilter	PredictedRT=0.0319984033703804:RawPredictedRT=0.151506781578064:CorrectedPredictedRT=0.160044938325882:PredictedRTDiff=0.119508378207684:PredictedRTDiffRaw=0.119508378207684:MinRTDiffRank=1:CurrentRT=56.9352	TRUE	0.1171	3	Delta RT
29399	PredictSpectraFilter	MaxCosineSimilarity=0.2272:MaxCosineSimilarityRank=3	TRUE	9.6228	3	Spectral Similarity
29399	PredictRTFilter	PredictedRT=0.0917968153953552:RawPredictedRT=0.151506781578064:CorrectedPredictedRT=0.160044938325882:PredictedRTDiff=0.0597099661827087:PredictedRTDiffRaw=0.0597099661827087:MinRTDiffRank=1:CurrentRT=56.937	TRUE	3.9266	3	Delta RT
29400	PredictSpectraFilter	MaxCosineSimilarity=0.4836:MaxCosineSimilarityRank=2	TRUE	0.3272	3	Spectral Similarity
29400	PredictRTFilter	PredictedRT=1.50337648391724:RawPredictedRT=0.151506781578064:CorrectedPredictedRT=0.160044938325882:PredictedRTDiff=1.35186970233917:PredictedRTDiffRaw=-1.35186970233917:MinRTDiffRank=1:CurrentRT=56.9387	TRUE	0.1161	3	Delta RT
29402	PredictSpectraFilter	MaxCosineSimilarity=0.8297:MaxCosineSimilarityRank=2	TRUE	12.4095	3	Spectral Similarity
29402	PredictRTFilter	PredictedRT=1.12345778942108:RawPredictedRT=0.151506781578064:CorrectedPredictedRT=0.160044938325882:PredictedRTDiff=0.971951007843018:PredictedRTDiffRaw=-0.971951007843018:MinRTDiffRank=2:CurrentRT=56.9421	TRUE	7.0846	3	Delta RT
29405	PredictSpectraFilter	MaxCosineSimilarity=0.8684:MaxCosineSimilarityRank=1	TRUE	11.8734	3	Spectral Similarity
29405	PredictRTFilter	PredictedRT=0.182671785354614:RawPredictedRT=0.151506781578064:CorrectedPredictedRT=0.160067692399025:PredictedRTDiff=0.0311650037765503:PredictedRTDiffRaw=-0.0311650037765503:MinRTDiffRank=1:CurrentRT=56.9477	TRUE	9.3323	3	Delta RT
29406	PredictSpectraFilter	MaxCosineSimilarity=0.9689:MaxCosineSimilarityRank=1	TRUE	7.7825	3	Spectral Similarity
29406	PredictRTFilter	PredictedRT=0.183627903461456:RawPredictedRT=0.160531118512154:CorrectedPredictedRT=0.169114783406258:PredictedRTDiff=0.0230967849493027:PredictedRTDiffRaw=-0.0230967849493027:MinRTDiffRank=1:CurrentRT=56.9495	TRUE	4.2877	3	Delta RT
29407	PredictSpectraFilter	MaxCosineSimilarity=0.713:MaxCosineSimilarityRank=1	TRUE	12.7971	3	Spectral Similarity
29407	PredictRTFilter	PredictedRT=0.123692147433758:RawPredictedRT=0.160531118512154:CorrectedPredictedRT=0.169130727648735:PredictedRTDiff=0.0368389710783958:PredictedRTDiffRaw=0.0368389710783958:MinRTDiffRank=1:CurrentRT=56.9514	TRUE	41.644	3	Delta RT
29409	PredictSpectraFilter	MaxCosineSimilarity=0.4559:MaxCosineSimilarityRank=3	TRUE	6.8687	3	Spectral Similarity
29409	PredictRTFilter	PredictedRT=0.0953837931156158:RawPredictedRT=0.160531118512154:CorrectedPredictedRT=0.169114783406258:PredictedRTDiff=0.0651473253965378:PredictedRTDiffRaw=0.0651473253965378:MinRTDiffRank=1:CurrentRT=56.956	TRUE	3.8822	3	Delta RT
29411	PredictSpectraFilter	MaxCosineSimilarity=0.228:MaxCosineSimilarityRank=3	TRUE	8.0197	3	Spectral Similarity
29411	PredictRTFilter	PredictedRT=0.135108962655067:RawPredictedRT=0.160531118512154:CorrectedPredictedRT=0.169114783406258:PredictedRTDiff=0.0254221558570862:PredictedRTDiffRaw=0.0254221558570862:MinRTDiffRank=1:CurrentRT=56.9596	TRUE	3.9923	3	Delta RT
29412	PredictSpectraFilter	MaxCosineSimilarity=0.8209:MaxCosineSimilarityRank=3	TRUE	9.4521	3	Spectral Similarity
29412	PredictRTFilter	PredictedRT=0.286159873008728:RawPredictedRT=0.160531118512154:CorrectedPredictedRT=0.169114783406258:PredictedRTDiff=0.125628754496574:PredictedRTDiffRaw=-0.125628754496574:MinRTDiffRank=2:CurrentRT=56.9612	TRUE	5.7248	3	Delta RT
29414	PredictSpectraFilter	MaxCosineSimilarity=0.7824:MaxCosineSimilarityRank=1	TRUE	14.833	3	Spectral Similarity
29414	PredictRTFilter	PredictedRT=0.179282397031784:RawPredictedRT=0.160531118512154:CorrectedPredictedRT=0.169114783406258:PredictedRTDiff=0.0187512785196304:PredictedRTDiffRaw=-0.0187512785196304:MinRTDiffRank=1:CurrentRT=56.9648	TRUE	21.4701	3	Delta RT
29415	PredictSpectraFilter	MaxCosineSimilarity=0.4941:MaxCosineSimilarityRank=2	TRUE	31.7193	3	Spectral Similarity
29415	PredictRTFilter	PredictedRT=0.118028774857521:RawPredictedRT=0.160531118512154:CorrectedPredictedRT=0.169130727648735:PredictedRTDiff=0.0425023436546326:PredictedRTDiffRaw=0.0425023436546326:MinRTDiffRank=3:CurrentRT=56.9667	TRUE	22.7645	3	Delta RT
29416	PredictSpectraFilter	MaxCosineSimilarity=0.1166:MaxCosineSimilarityRank=1	TRUE	6.69	3	Spectral Similarity
29416	PredictRTFilter	PredictedRT=0.168792188167572:RawPredictedRT=0.160531118512154:CorrectedPredictedRT=0.169130727648735:PredictedRTDiff=0.0082610696554184:PredictedRTDiffRaw=-0.0082610696554184:MinRTDiffRank=1:CurrentRT=56.9685	TRUE	2.0639	3	Delta RT
29417	PredictSpectraFilter	MaxCosineSimilarity=0.0251:MaxCosineSimilarityRank=1	TRUE	36.119	3	Spectral Similarity
29417	PredictRTFilter	PredictedRT=-0.609303057193756:RawPredictedRT=0.160531118512154:CorrectedPredictedRT=0.169130727648735:PredictedRTDiff=0.76983417570591:PredictedRTDiffRaw=0.76983417570591:MinRTDiffRank=1:CurrentRT=56.9704	TRUE	7.6089	3	Delta RT
29418	PredictSpectraFilter	MaxCosineSimilarity=0.1632:MaxCosineSimilarityRank=3	TRUE	11.1909	3	Spectral Similarity
29418	PredictRTFilter	PredictedRT=-0.16015487909317:RawPredictedRT=0.160531118512154:CorrectedPredictedRT=0.169130727648735:PredictedRTDiff=0.320685997605324:PredictedRTDiffRaw=0.320685997605324:MinRTDiffRank=3:CurrentRT=56.9722	TRUE	5.8486	3	Delta RT
29420	PredictSpectraFilter	MaxCosineSimilarity=0.1406:MaxCosineSimilarityRank=1	TRUE	29.0064	3	Spectral Similarity
29420	PredictRTFilter	PredictedRT=0.133729457855225:RawPredictedRT=0.160531118512154:CorrectedPredictedRT=0.169130727648735:PredictedRTDiff=0.026801660656929:PredictedRTDiffRaw=0.026801660656929:MinRTDiffRank=1:CurrentRT=56.9769	TRUE	10.4449	3	Delta RT
29421	PredictSpectraFilter	MaxCosineSimilarity=0.1451:MaxCosineSimilarityRank=1	TRUE	14.1746	3	Spectral Similarity
29421	PredictRTFilter	PredictedRT=0.319906055927277:RawPredictedRT=0.160531118512154:CorrectedPredictedRT=0.169130727648735:PredictedRTDiff=0.159374937415123:PredictedRTDiffRaw=-0.159374937415123:MinRTDiffRank=2:CurrentRT=56.9787	TRUE	5.5859	3	Delta RT
29422	PredictSpectraFilter	MaxCosineSimilarity=0.6667:MaxCosineSimilarityRank=2	TRUE	18.8061	3	Spectral Similarity
29422	PredictRTFilter	PredictedRT=-0.0373985879123211:RawPredictedRT=0.160531118512154:CorrectedPredictedRT=0.169130727648735:PredictedRTDiff=0.197929706424475:PredictedRTDiffRaw=0.197929706424475:MinRTDiffRank=2:CurrentRT=56.9804	TRUE	13.1612	3	Delta RT
29423	PredictSpectraFilter	MaxCosineSimilarity=0.1223:MaxCosineSimilarityRank=1	TRUE	25.5004	3	Spectral Similarity
29423	PredictRTFilter	PredictedRT=0.202029496431351:RawPredictedRT=0.160531118512154:CorrectedPredictedRT=0.169114783406258:PredictedRTDiff=0.0414983779191971:PredictedRTDiffRaw=-0.0414983779191971:MinRTDiffRank=1:CurrentRT=56.9823	TRUE	6.6499	3	Delta RT
29424	PredictSpectraFilter	MaxCosineSimilarity=0.8282:MaxCosineSimilarityRank=1	TRUE	9.9229	3	Spectral Similarity
29424	PredictRTFilter	PredictedRT=0.193514481186867:RawPredictedRT=0.160531118512154:CorrectedPredictedRT=0.169114783406258:PredictedRTDiff=0.0329833626747131:PredictedRTDiffRaw=-0.0329833626747131:MinRTDiffRank=1:CurrentRT=56.9842	TRUE	5.5958	3	Delta RT
29425	PredictSpectraFilter	MaxCosineSimilarity=0.1494:MaxCosineSimilarityRank=1	TRUE	16.8255	3	Spectral Similarity
29425	PredictRTFilter	PredictedRT=-0.11036978662014:RawPredictedRT=0.160531118512154:CorrectedPredictedRT=0.169130727648735:PredictedRTDiff=0.270900905132294:PredictedRTDiffRaw=0.270900905132294:MinRTDiffRank=3:CurrentRT=56.9861	TRUE	19.2694	3	Delta RT
29430	PredictSpectraFilter	MaxCosineSimilarity=0.9696:MaxCosineSimilarityRank=1	TRUE	11.6314	3	Spectral Similarity
29430	PredictRTFilter	PredictedRT=0.183627903461456:RawPredictedRT=0.160531118512154:CorrectedPredictedRT=0.169130727648735:PredictedRTDiff=0.0230967849493027:PredictedRTDiffRaw=-0.0230967849493027:MinRTDiffRank=1:CurrentRT=56.9961	TRUE	1.9863	3	Delta RT
29431	PredictSpectraFilter	MaxCosineSimilarity=0.8252:MaxCosineSimilarityRank=3	TRUE	4.2139	3	Spectral Similarity
29431	PredictRTFilter	PredictedRT=1.12345778942108:RawPredictedRT=0.160531118512154:CorrectedPredictedRT=0.169146671891212:PredictedRTDiff=0.962926670908928:PredictedRTDiffRaw=-0.962926670908928:MinRTDiffRank=3:CurrentRT=56.998	TRUE	22.4798	3	Delta RT
29432	PredictSpectraFilter	MaxCosineSimilarity=0.411:MaxCosineSimilarityRank=1	TRUE	0.511	3	Spectral Similarity
29432	PredictRTFilter	PredictedRT=0.136294350028038:RawPredictedRT=0.166491203010082:CorrectedPredictedRT=0.175117932260036:PredictedRTDiff=0.0301968529820442:PredictedRTDiffRaw=0.0301968529820442:MinRTDiffRank=1:CurrentRT=56.9998	TRUE	0.1636	3	Delta RT
29433	PredictSpectraFilter	MaxCosineSimilarity=0.7123:MaxCosineSimilarityRank=1	TRUE	12.6303	3	Spectral Similarity
29433	PredictRTFilter	PredictedRT=0.123692147433758:RawPredictedRT=0.166491203010082:CorrectedPredictedRT=0.175117932260036:PredictedRTDiff=0.0427990555763245:PredictedRTDiffRaw=0.0427990555763245:MinRTDiffRank=1:CurrentRT=57.0017	TRUE	1.9922	3	Delta RT
29435	PredictSpectraFilter	MaxCosineSimilarity=0.8603:MaxCosineSimilarityRank=1	TRUE	0.3379	3	Spectral Similarity
29435	PredictRTFilter	PredictedRT=0.182671785354614:RawPredictedRT=0.166491203010082:CorrectedPredictedRT=0.175106756389141:PredictedRTDiff=0.016180582344532:PredictedRTDiffRaw=-0.016180582344532:MinRTDiffRank=1:CurrentRT=57.0054	TRUE	0.1265	3	Delta RT
29436	PredictSpectraFilter	MaxCosineSimilarity=0.9698:MaxCosineSimilarityRank=1	TRUE	3.5731	3	Spectral Similarity
29436	PredictRTFilter	PredictedRT=0.17359185218811:RawPredictedRT=0.166491203010082:CorrectedPredictedRT=0.175117932260036:PredictedRTDiff=0.00710064917802811:PredictedRTDiffRaw=-0.00710064917802811:MinRTDiffRank=1:CurrentRT=57.0072	TRUE	25.0788	3	Delta RT
29437	PredictSpectraFilter	MaxCosineSimilarity=0.87:MaxCosineSimilarityRank=1	TRUE	16.0719	3	Spectral Similarity
29437	PredictRTFilter	PredictedRT=0.250195801258087:RawPredictedRT=0.166491203010082:CorrectedPredictedRT=0.175106756389141:PredictedRTDiff=0.0837045982480049:PredictedRTDiffRaw=-0.0837045982480049:MinRTDiffRank=1:CurrentRT=57.0091	TRUE	5.6844	3	Delta RT
29438	PredictSpectraFilter	MaxCosineSimilarity=0.1139:MaxCosineSimilarityRank=1	TRUE	24.5391	3	Spectral Similarity
29438	PredictRTFilter	PredictedRT=0.11403550952673:RawPredictedRT=0.172451287508011:CorrectedPredictedRT=0.181078016757965:PredictedRTDiff=0.0584157779812813:PredictedRTDiffRaw=0.0584157779812813:MinRTDiffRank=1:CurrentRT=57.0109	TRUE	38.2251	3	Delta RT
29440	PredictSpectraFilter	MaxCosineSimilarity=0.8178:MaxCosineSimilarityRank=2	TRUE	0.3207	3	Spectral Similarity
29440	PredictRTFilter	PredictedRT=0.286159873008728:RawPredictedRT=0.172451287508011:CorrectedPredictedRT=0.181078016757965:PredictedRTDiff=0.113708585500717:PredictedRTDiffRaw=-0.113708585500717:MinRTDiffRank=3:CurrentRT=57.0156	TRUE	0.1201	3	Delta RT
29441	PredictSpectraFilter	MaxCosineSimilarity=0.2614:MaxCosineSimilarityRank=3	TRUE	9.9121	3	Spectral Similarity
29441	PredictRTFilter	PredictedRT=1.11739408969879:RawPredictedRT=0.172451287508011:CorrectedPredictedRT=0.181078016757965:PredictedRTDiff=0.944942802190781:PredictedRTDiffRaw=-0.944942802190781:MinRTDiffRank=2:CurrentRT=57.0173	TRUE	16.2733	3	Delta RT
29442	PredictSpectraFilter	MaxCosineSimilarity=0.7735:MaxCosineSimilarityRank=1	TRUE	0.571	3	Spectral Similarity
29442	PredictRTFilter	PredictedRT=0.179282397031784:RawPredictedRT=0.172451287508011:CorrectedPredictedRT=0.181078016757965:PredictedRTDiff=0.00683110952377319:PredictedRTDiffRaw=-0.00683110952377319:MinRTDiffRank=1:CurrentRT=57.0191	TRUE	0.1203	3	Delta RT
29446	PredictSpectraFilter	MaxCosineSimilarity=0.4385:MaxCosineSimilarityRank=2	TRUE	4.6365	3	Spectral Similarity
29446	PredictRTFilter	PredictedRT=0.0953837931156158:RawPredictedRT=0.172451287508011:CorrectedPredictedRT=0.18106684088707:PredictedRTDiff=0.077067494392395:PredictedRTDiffRaw=0.077067494392395:MinRTDiffRank=1:CurrentRT=57.0262	TRUE	2.6598	3	Delta RT
29447	PredictSpectraFilter	MaxCosineSimilarity=0.4022:MaxCosineSimilarityRank=1	TRUE	10.6147	3	Spectral Similarity
29447	PredictRTFilter	PredictedRT=0.82035893201828:RawPredictedRT=0.172451287508011:CorrectedPredictedRT=0.18106684088707:PredictedRTDiff=0.647907644510269:PredictedRTDiffRaw=-0.647907644510269:MinRTDiffRank=3:CurrentRT=57.028	TRUE	27.9638	3	Delta RT
29448	PredictSpectraFilter	MaxCosineSimilarity=0.6266:MaxCosineSimilarityRank=1	TRUE	49.1916	3	Spectral Similarity
29448	PredictRTFilter	PredictedRT=0.216126590967178:RawPredictedRT=0.172451287508011:CorrectedPredictedRT=0.18106684088707:PredictedRTDiff=0.0436753034591675:PredictedRTDiffRaw=-0.0436753034591675:MinRTDiffRank=3:CurrentRT=57.0299	TRUE	5.843	3	Delta RT
29449	PredictSpectraFilter	MaxCosineSimilarity=0.5219:MaxCosineSimilarityRank=2	TRUE	37.4325	3	Spectral Similarity
29449	PredictRTFilter	PredictedRT=-0.250794887542725:RawPredictedRT=0.172451287508011:CorrectedPredictedRT=0.18106684088707:PredictedRTDiff=0.423246175050735:PredictedRTDiffRaw=0.423246175050735:MinRTDiffRank=2:CurrentRT=57.0317	TRUE	7.6359	3	Delta RT
29451	PredictSpectraFilter	MaxCosineSimilarity=0.8251:MaxCosineSimilarityRank=1	TRUE	3.6418	3	Spectral Similarity
29451	PredictRTFilter	PredictedRT=0.193514481186867:RawPredictedRT=0.172451287508011:CorrectedPredictedRT=0.18106684088707:PredictedRTDiff=0.0210631936788559:PredictedRTDiffRaw=-0.0210631936788559:MinRTDiffRank=1:CurrentRT=57.0364	TRUE	2.0122	3	Delta RT
29453	PredictSpectraFilter	MaxCosineSimilarity=0.9648:MaxCosineSimilarityRank=1	TRUE	0.4188	3	Spectral Similarity
29453	PredictRTFilter	PredictedRT=0.183627903461456:RawPredictedRT=0.173021569848061:CorrectedPredictedRT=0.181648299098015:PredictedRTDiff=0.0106063336133957:PredictedRTDiffRaw=-0.0106063336133957:MinRTDiffRank=1:CurrentRT=57.0399	TRUE	0.1388	3	Delta RT
29454	PredictSpectraFilter	MaxCosineSimilarity=0.0846:MaxCosineSimilarityRank=2	TRUE	9.6716	3	Spectral Similarity
29454	PredictRTFilter	PredictedRT=-0.695188999176025:RawPredictedRT=0.176437124609947:CorrectedPredictedRT=0.185075029730797:PredictedRTDiff=0.871626123785973:PredictedRTDiffRaw=0.871626123785973:MinRTDiffRank=3:CurrentRT=57.0418	TRUE	18.2587	3	Delta RT
29455	PredictSpectraFilter	MaxCosineSimilarity=0.0641:MaxCosineSimilarityRank=1	TRUE	40.966	3	Spectral Similarity
29455	PredictRTFilter	PredictedRT=-0.508193910121918:RawPredictedRT=0.176437124609947:CorrectedPredictedRT=0.185075029730797:PredictedRTDiff=0.684631034731865:PredictedRTDiffRaw=0.684631034731865:MinRTDiffRank=3:CurrentRT=57.0437	TRUE	6.1469	3	Delta RT
29456	PredictSpectraFilter	MaxCosineSimilarity=0.2058:MaxCosineSimilarityRank=1	TRUE	14.2118	3	Spectral Similarity
29456	PredictRTFilter	PredictedRT=0.188865169882774:RawPredictedRT=0.176437124609947:CorrectedPredictedRT=0.185075029730797:PredictedRTDiff=0.0124280452728271:PredictedRTDiffRaw=-0.0124280452728271:MinRTDiffRank=1:CurrentRT=57.0456	TRUE	5.7579	3	Delta RT
29457	PredictSpectraFilter	MaxCosineSimilarity=0.3297:MaxCosineSimilarityRank=3	TRUE	10.1809	3	Spectral Similarity
29457	PredictRTFilter	PredictedRT=0.042519211769104:RawPredictedRT=0.176437124609947:CorrectedPredictedRT=0.185075029730797:PredictedRTDiff=0.133917912840843:PredictedRTDiffRaw=0.133917912840843:MinRTDiffRank=1:CurrentRT=57.0474	TRUE	5.5894	3	Delta RT
29458	PredictSpectraFilter	MaxCosineSimilarity=0.9191:MaxCosineSimilarityRank=2	TRUE	12.4326	3	Spectral Similarity
29458	PredictRTFilter	PredictedRT=0.187906786799431:RawPredictedRT=0.176437124609947:CorrectedPredictedRT=0.185075029730797:PredictedRTDiff=0.0114696621894836:PredictedRTDiffRaw=-0.0114696621894836:MinRTDiffRank=1:CurrentRT=57.0491	TRUE	9.7205	3	Delta RT
29459	PredictSpectraFilter	MaxCosineSimilarity=0.9426:MaxCosineSimilarityRank=1	TRUE	45.9269	3	Spectral Similarity
29459	PredictRTFilter	PredictedRT=0.185402855277061:RawPredictedRT=0.179282397031784:CorrectedPredictedRT=0.18792513012886:PredictedRTDiff=0.0061204582452774:PredictedRTDiffRaw=-0.0061204582452774:MinRTDiffRank=1:CurrentRT=57.051	TRUE	5.9604	3	Delta RT
29462	PredictSpectraFilter	MaxCosineSimilarity=0.7822:MaxCosineSimilarityRank=3	TRUE	0.3221	3	Spectral Similarity
29462	PredictRTFilter	PredictedRT=0.286159873008728:RawPredictedRT=0.179282397031784:CorrectedPredictedRT=0.187920302152634:PredictedRTDiff=0.106877475976944:PredictedRTDiffRaw=-0.106877475976944:MinRTDiffRank=2:CurrentRT=57.0575	TRUE	0.1376	3	Delta RT
29463	PredictSpectraFilter	MaxCosineSimilarity=0.8568:MaxCosineSimilarityRank=1	TRUE	11.2305	3	Spectral Similarity
29463	PredictRTFilter	PredictedRT=-0.353857517242432:RawPredictedRT=0.179282397031784:CorrectedPredictedRT=0.187920302152634:PredictedRTDiff=0.533139914274216:PredictedRTDiffRaw=0.533139914274216:MinRTDiffRank=1:CurrentRT=57.0592	TRUE	3.814	3	Delta RT
29464	PredictSpectraFilter	MaxCosineSimilarity=0.4039:MaxCosineSimilarityRank=1	TRUE	0.3703	3	Spectral Similarity
29464	PredictRTFilter	PredictedRT=0.136294350028038:RawPredictedRT=0.179282397031784:CorrectedPredictedRT=0.187909126281738:PredictedRTDiff=0.042988047003746:PredictedRTDiffRaw=0.042988047003746:MinRTDiffRank=1:CurrentRT=57.0611	TRUE	0.1218	3	Delta RT
29465	PredictSpectraFilter	MaxCosineSimilarity=0.7737:MaxCosineSimilarityRank=1	TRUE	6.7202	3	Spectral Similarity
29465	PredictRTFilter	PredictedRT=0.179282397031784:RawPredictedRT=0.179282397031784:CorrectedPredictedRT=0.187909126281738:PredictedRTDiff=0:PredictedRTDiffRaw=0:MinRTDiffRank=1:CurrentRT=57.0629	TRUE	3.8243	3	Delta RT
29466	PredictSpectraFilter	MaxCosineSimilarity=0.6652:MaxCosineSimilarityRank=1	TRUE	6.7025	3	Spectral Similarity
29466	PredictRTFilter	PredictedRT=0.123692147433758:RawPredictedRT=0.179282397031784:CorrectedPredictedRT=0.187897950410843:PredictedRTDiff=0.0555902495980263:PredictedRTDiffRaw=0.0555902495980263:MinRTDiffRank=1:CurrentRT=57.0648	TRUE	2.0199	3	Delta RT
29467	PredictSpectraFilter	MaxCosineSimilarity=0.0764:MaxCosineSimilarityRank=1	TRUE	48.3162	3	Spectral Similarity
29467	PredictRTFilter	PredictedRT=0.0936382785439491:RawPredictedRT=0.179282397031784:CorrectedPredictedRT=0.187882006168365:PredictedRTDiff=0.0856441184878349:PredictedRTDiffRaw=0.0856441184878349:MinRTDiffRank=1:CurrentRT=57.0665	TRUE	8.8275	3	Delta RT
29469	PredictSpectraFilter	MaxCosineSimilarity=0.1219:MaxCosineSimilarityRank=1	TRUE	15.9762	3	Spectral Similarity
29469	PredictRTFilter	PredictedRT=0.153068095445633:RawPredictedRT=0.179282397031784:CorrectedPredictedRT=0.187882006168365:PredictedRTDiff=0.0262143015861511:PredictedRTDiffRaw=0.0262143015861511:MinRTDiffRank=1:CurrentRT=57.0702	TRUE	6.3205	3	Delta RT
29470	PredictSpectraFilter	MaxCosineSimilarity=0.0257:MaxCosineSimilarityRank=3	TRUE	10.8118	3	Spectral Similarity
29470	PredictRTFilter	PredictedRT=-0.0933266580104828:RawPredictedRT=0.179282397031784:CorrectedPredictedRT=0.187882006168365:PredictedRTDiff=0.272609055042267:PredictedRTDiffRaw=0.272609055042267:MinRTDiffRank=2:CurrentRT=57.0719	TRUE	9.1608	3	Delta RT
29471	PredictSpectraFilter	MaxCosineSimilarity=0.8685:MaxCosineSimilarityRank=2	TRUE	13.5409	3	Spectral Similarity
29471	PredictRTFilter	PredictedRT=0.188977316021919:RawPredictedRT=0.179282397031784:CorrectedPredictedRT=0.187882006168365:PredictedRTDiff=0.00969491899013519:PredictedRTDiffRaw=-0.00969491899013519:MinRTDiffRank=3:CurrentRT=57.0738	TRUE	21.67	3	Delta RT
29473	PredictSpectraFilter	MaxCosineSimilarity=0.8285:MaxCosineSimilarityRank=1	TRUE	0.403	3	Spectral Similarity
29473	PredictRTFilter	PredictedRT=0.193514481186867:RawPredictedRT=0.179282397031784:CorrectedPredictedRT=0.187882006168365:PredictedRTDiff=0.0142320841550827:PredictedRTDiffRaw=-0.0142320841550827:MinRTDiffRank=1:CurrentRT=57.0784	TRUE	0.1205	3	Delta RT
29475	PredictSpectraFilter	MaxCosineSimilarity=0.769:MaxCosineSimilarityRank=2	TRUE	10.9261	3	Spectral Similarity
29475	PredictRTFilter	PredictedRT=0.206209123134613:RawPredictedRT=0.179282397031784:CorrectedPredictedRT=0.187897950410843:PredictedRTDiff=0.026926726102829:PredictedRTDiffRaw=-0.026926726102829:MinRTDiffRank=1:CurrentRT=57.0818	TRUE	6.4572	3	Delta RT
29477	PredictSpectraFilter	MaxCosineSimilarity=0.8146:MaxCosineSimilarityRank=1	TRUE	28.6453	3	Spectral Similarity
29477	PredictRTFilter	PredictedRT=0.222857862710953:RawPredictedRT=0.179282397031784:CorrectedPredictedRT=0.187909126281738:PredictedRTDiff=0.0435754656791687:PredictedRTDiffRaw=-0.0435754656791687:MinRTDiffRank=1:CurrentRT=57.0851	TRUE	5.7356	3	Delta RT
29478	PredictSpectraFilter	MaxCosineSimilarity=0.1325:MaxCosineSimilarityRank=1	TRUE	11.2989	3	Spectral Similarity
29478	PredictRTFilter	PredictedRT=0.218209207057953:RawPredictedRT=0.180977091193199:CorrectedPredictedRT=0.189614996314049:PredictedRTDiff=0.0372321158647537:PredictedRTDiffRaw=-0.0372321158647537:MinRTDiffRank=2:CurrentRT=57.087	TRUE	5.6528	3	Delta RT
29480	PredictSpectraFilter	MaxCosineSimilarity=0.6313:MaxCosineSimilarityRank=1	TRUE	7.7849	3	Spectral Similarity
29480	PredictRTFilter	PredictedRT=0.227447926998138:RawPredictedRT=0.180977091193199:CorrectedPredictedRT=0.189614996314049:PredictedRTDiff=0.0464708358049393:PredictedRTDiffRaw=-0.0464708358049393:MinRTDiffRank=1:CurrentRT=57.0907	TRUE	2.0088	3	Delta RT
29481	PredictSpectraFilter	MaxCosineSimilarity=0.6429:MaxCosineSimilarityRank=2	TRUE	3.6552	3	Spectral Similarity
29481	PredictRTFilter	PredictedRT=0.280805617570877:RawPredictedRT=0.182671785354614:CorrectedPredictedRT=0.191314518451691:PredictedRTDiff=0.0981338322162628:PredictedRTDiffRaw=-0.0981338322162628:MinRTDiffRank=2:CurrentRT=57.0924	TRUE	2.0977	3	Delta RT
29482	PredictSpectraFilter	MaxCosineSimilarity=0.9639:MaxCosineSimilarityRank=1	TRUE	3.5158	3	Spectral Similarity
29482	PredictRTFilter	PredictedRT=0.17359185218811:RawPredictedRT=0.182671785354614:CorrectedPredictedRT=0.191314518451691:PredictedRTDiff=0.00907993316650391:PredictedRTDiffRaw=0.00907993316650391:MinRTDiffRank=1:CurrentRT=57.0943	TRUE	2.0104	3	Delta RT
29484	PredictSpectraFilter	MaxCosineSimilarity=0.7881:MaxCosineSimilarityRank=3	TRUE	0.2896	3	Spectral Similarity
29484	PredictRTFilter	PredictedRT=0.286159873008728:RawPredictedRT=0.182671785354614:CorrectedPredictedRT=0.191309690475464:PredictedRTDiff=0.103488087654114:PredictedRTDiffRaw=-0.103488087654114:MinRTDiffRank=2:CurrentRT=57.0989	TRUE	0.1314	3	Delta RT
29485	PredictSpectraFilter	MaxCosineSimilarity=0.8229:MaxCosineSimilarityRank=1	TRUE	5.392	3	Spectral Similarity
29485	PredictRTFilter	PredictedRT=0.187906786799431:RawPredictedRT=0.182671785354614:CorrectedPredictedRT=0.191309690475464:PredictedRTDiff=0.00523500144481659:PredictedRTDiffRaw=-0.00523500144481659:MinRTDiffRank=1:CurrentRT=57.1006	TRUE	2.1293	3	Delta RT
29486	PredictSpectraFilter	MaxCosineSimilarity=0.5309:MaxCosineSimilarityRank=3	TRUE	12.4482	3	Spectral Similarity
29486	PredictRTFilter	PredictedRT=0.042519211769104:RawPredictedRT=0.182671785354614:CorrectedPredictedRT=0.191298514604568:PredictedRTDiff=0.14015257358551:PredictedRTDiffRaw=0.14015257358551:MinRTDiffRank=2:CurrentRT=57.1023	TRUE	19.6836	3	Delta RT
29487	PredictSpectraFilter	MaxCosineSimilarity=0.7675:MaxCosineSimilarityRank=1	TRUE	0.4699	3	Spectral Similarity
29487	PredictRTFilter	PredictedRT=0.190534651279449:RawPredictedRT=0.182671785354614:CorrectedPredictedRT=0.191298514604568:PredictedRTDiff=0.00786286592483521:PredictedRTDiffRaw=-0.00786286592483521:MinRTDiffRank=1:CurrentRT=57.1041	TRUE	0.1236	3	Delta RT
29488	PredictSpectraFilter	MaxCosineSimilarity=0.7878:MaxCosineSimilarityRank=1	TRUE	20.6508	3	Spectral Similarity
29488	PredictRTFilter	PredictedRT=-1.8889217376709:RawPredictedRT=0.183149844408035:CorrectedPredictedRT=0.191765397787094:PredictedRTDiff=2.07207158207893:PredictedRTDiffRaw=2.07207158207893:MinRTDiffRank=2:CurrentRT=57.1058	TRUE	5.716	3	Delta RT
29489	PredictSpectraFilter	MaxCosineSimilarity=0.4881:MaxCosineSimilarityRank=3	TRUE	7.073	3	Spectral Similarity
29489	PredictRTFilter	PredictedRT=0.188865169882774:RawPredictedRT=0.183149844408035:CorrectedPredictedRT=0.191765397787094:PredictedRTDiff=0.00571532547473907:PredictedRTDiffRaw=-0.00571532547473907:MinRTDiffRank=2:CurrentRT=57.1077	TRUE	3.8634	3	Delta RT
29490	PredictSpectraFilter	MaxCosineSimilarity=0.1273:MaxCosineSimilarityRank=1	TRUE	12.278	3	Spectral Similarity
29490	PredictRTFilter	PredictedRT=0.0934439226984978:RawPredictedRT=0.183149844408035:CorrectedPredictedRT=0.191765397787094:PredictedRTDiff=0.0897059217095375:PredictedRTDiffRaw=0.0897059217095375:MinRTDiffRank=3:CurrentRT=57.1093	TRUE	5.6469	3	Delta RT
29491	PredictSpectraFilter	MaxCosineSimilarity=0.8036:MaxCosineSimilarityRank=1	TRUE	28.4299	3	Spectral Similarity
29491	PredictRTFilter	PredictedRT=1.21195411682129:RawPredictedRT=0.183149844408035:CorrectedPredictedRT=0.191765397787094:PredictedRTDiff=1.02880427241325:PredictedRTDiffRaw=-1.02880427241325:MinRTDiffRank=1:CurrentRT=57.1112	TRUE	5.6936	3	Delta RT
29493	PredictSpectraFilter	MaxCosineSimilarity=0.0406:MaxCosineSimilarityRank=3	TRUE	34.6119	3	Spectral Similarity
29493	PredictRTFilter	PredictedRT=-1.86973714828491:RawPredictedRT=0.183149844408035:CorrectedPredictedRT=0.191765397787094:PredictedRTDiff=2.05288699269295:PredictedRTDiffRaw=2.05288699269295:MinRTDiffRank=1:CurrentRT=57.1149	TRUE	5.623	3	Delta RT
29495	PredictSpectraFilter	MaxCosineSimilarity=0.8281:MaxCosineSimilarityRank=2	TRUE	6.7032	3	Spectral Similarity
29495	PredictRTFilter	PredictedRT=0.227453142404556:RawPredictedRT=0.183149844408035:CorrectedPredictedRT=0.191765397787094:PredictedRTDiff=0.044303297996521:PredictedRTDiffRaw=-0.044303297996521:MinRTDiffRank=1:CurrentRT=57.1196	TRUE	4.4715	3	Delta RT
29496	PredictSpectraFilter	MaxCosineSimilarity=0.8315:MaxCosineSimilarityRank=1	TRUE	4.6394	3	Spectral Similarity
29496	PredictRTFilter	PredictedRT=0.193514481186867:RawPredictedRT=0.183149844408035:CorrectedPredictedRT=0.19177657365799:PredictedRTDiff=0.0103646367788315:PredictedRTDiffRaw=-0.0103646367788315:MinRTDiffRank=1:CurrentRT=57.1213	TRUE	2.9824	3	Delta RT
29498	PredictSpectraFilter	MaxCosineSimilarity=0.41:MaxCosineSimilarityRank=1	TRUE	0.3663	3	Spectral Similarity
29498	PredictRTFilter	PredictedRT=0.136294350028038:RawPredictedRT=0.183627903461456:CorrectedPredictedRT=0.192265808582306:PredictedRTDiff=0.0473335534334183:PredictedRTDiffRaw=0.0473335534334183:MinRTDiffRank=1:CurrentRT=57.1248	TRUE	0.1372	3	Delta RT
29499	PredictSpectraFilter	MaxCosineSimilarity=0.7139:MaxCosineSimilarityRank=1	TRUE	25.9933	3	Spectral Similarity
29499	PredictRTFilter	PredictedRT=0.123692147433758:RawPredictedRT=0.183627903461456:CorrectedPredictedRT=0.192265808582306:PredictedRTDiff=0.0599357560276985:PredictedRTDiffRaw=0.0599357560276985:MinRTDiffRank=1:CurrentRT=57.1265	TRUE	2.2923	3	Delta RT
29500	PredictSpectraFilter	MaxCosineSimilarity=0.1352:MaxCosineSimilarityRank=1	TRUE	4.7379	3	Spectral Similarity
29500	PredictRTFilter	PredictedRT=0.153068095445633:RawPredictedRT=0.183149844408035:CorrectedPredictedRT=0.19177657365799:PredictedRTDiff=0.0300817489624023:PredictedRTDiffRaw=0.0300817489624023:MinRTDiffRank=1:CurrentRT=57.1281	TRUE	2.1224	3	Delta RT
29501	PredictSpectraFilter	MaxCosineSimilarity=0.6523:MaxCosineSimilarityRank=1	TRUE	7.8365	3	Spectral Similarity
29501	PredictRTFilter	PredictedRT=0.167853742837906:RawPredictedRT=0.183149844408035:CorrectedPredictedRT=0.19177657365799:PredictedRTDiff=0.0152961015701294:PredictedRTDiffRaw=0.0152961015701294:MinRTDiffRank=1:CurrentRT=57.1298	TRUE	35.927	3	Delta RT
29503	PredictSpectraFilter	MaxCosineSimilarity=0.8758:MaxCosineSimilarityRank=1	TRUE	38.266	3	Spectral Similarity
29503	PredictRTFilter	PredictedRT=0.408637404441833:RawPredictedRT=0.183149844408035:CorrectedPredictedRT=0.191765397787094:PredictedRTDiff=0.225487560033798:PredictedRTDiffRaw=-0.225487560033798:MinRTDiffRank=1:CurrentRT=57.1332	TRUE	11.036	3	Delta RT
29506	PredictSpectraFilter	MaxCosineSimilarity=0.7965:MaxCosineSimilarityRank=3	TRUE	0.3291	3	Spectral Similarity
29506	PredictRTFilter	PredictedRT=0.286159873008728:RawPredictedRT=0.183627903461456:CorrectedPredictedRT=0.192254632711411:PredictedRTDiff=0.102531969547272:PredictedRTDiffRaw=-0.102531969547272:MinRTDiffRank=2:CurrentRT=57.1395	TRUE	0.1599	3	Delta RT
29507	PredictSpectraFilter	MaxCosineSimilarity=0.9164:MaxCosineSimilarityRank=3	TRUE	0.3584	3	Spectral Similarity
29507	PredictRTFilter	PredictedRT=0.187906786799431:RawPredictedRT=0.183627903461456:CorrectedPredictedRT=0.192254632711411:PredictedRTDiff=0.00427888333797455:PredictedRTDiffRaw=-0.00427888333797455:MinRTDiffRank=1:CurrentRT=57.1412	TRUE	0.1175	3	Delta RT
29508	PredictSpectraFilter	MaxCosineSimilarity=0.2644:MaxCosineSimilarityRank=1	TRUE	0.3169	3	Spectral Similarity
29508	PredictRTFilter	PredictedRT=-0.551145672798157:RawPredictedRT=0.183627903461456:CorrectedPredictedRT=0.192243456840515:PredictedRTDiff=0.734773576259613:PredictedRTDiffRaw=0.734773576259613:MinRTDiffRank=1:CurrentRT=57.1429	TRUE	0.1304	3	Delta RT
29509	PredictSpectraFilter	MaxCosineSimilarity=0.6771:MaxCosineSimilarityRank=1	TRUE	7.4893	3	Spectral Similarity
29509	PredictRTFilter	PredictedRT=0.168297871947289:RawPredictedRT=0.183627903461456:CorrectedPredictedRT=0.192243456840515:PredictedRTDiff=0.0153300315141678:PredictedRTDiffRaw=0.0153300315141678:MinRTDiffRank=1:CurrentRT=57.1445	TRUE	3.8502	3	Delta RT
29510	PredictSpectraFilter	MaxCosineSimilarity=0.7861:MaxCosineSimilarityRank=2	TRUE	6.96	3	Spectral Similarity
29510	PredictRTFilter	PredictedRT=0.206209123134613:RawPredictedRT=0.183627903461456:CorrectedPredictedRT=0.192227512598038:PredictedRTDiff=0.0225812196731567:PredictedRTDiffRaw=-0.0225812196731567:MinRTDiffRank=1:CurrentRT=57.1462	TRUE	24.7516	3	Delta RT
29511	PredictSpectraFilter	MaxCosineSimilarity=0.8002:MaxCosineSimilarityRank=1	TRUE	0.3795	3	Spectral Similarity
29511	PredictRTFilter	PredictedRT=0.222857862710953:RawPredictedRT=0.183627903461456:CorrectedPredictedRT=0.192243456840515:PredictedRTDiff=0.0392299592494965:PredictedRTDiffRaw=-0.0392299592494965:MinRTDiffRank=1:CurrentRT=57.1479	TRUE	0.1388	3	Delta RT
29512	PredictSpectraFilter	MaxCosineSimilarity=0.6851:MaxCosineSimilarityRank=2	TRUE	37.5455	3	Spectral Similarity
29512	PredictRTFilter	PredictedRT=0.156573787331581:RawPredictedRT=0.184515379369259:CorrectedPredictedRT=0.193142108619213:PredictedRTDiff=0.0279415920376778:PredictedRTDiffRaw=0.0279415920376778:MinRTDiffRank=1:CurrentRT=57.1497	TRUE	15.6806	3	Delta RT
29513	PredictSpectraFilter	MaxCosineSimilarity=0.1733:MaxCosineSimilarityRank=2	TRUE	6.6813	3	Spectral Similarity
29513	PredictRTFilter	PredictedRT=0.127005025744438:RawPredictedRT=0.183627903461456:CorrectedPredictedRT=0.192243456840515:PredictedRTDiff=0.0566228777170181:PredictedRTDiffRaw=0.0566228777170181:MinRTDiffRank=1:CurrentRT=57.1514	TRUE	3.7795	3	Delta RT
29514	PredictSpectraFilter	MaxCosineSimilarity=0.4759:MaxCosineSimilarityRank=2	TRUE	36.8207	3	Spectral Similarity
29514	PredictRTFilter	PredictedRT=-0.18555623292923:RawPredictedRT=0.183627903461456:CorrectedPredictedRT=0.192243456840515:PredictedRTDiff=0.369184136390686:PredictedRTDiffRaw=0.369184136390686:MinRTDiffRank=3:CurrentRT=57.1531	TRUE	6.4973	3	Delta RT
29515	PredictSpectraFilter	MaxCosineSimilarity=0.9377:MaxCosineSimilarityRank=1	TRUE	30.8492	3	Spectral Similarity
29515	PredictRTFilter	PredictedRT=0.185402855277061:RawPredictedRT=0.183627903461456:CorrectedPredictedRT=0.192243456840515:PredictedRTDiff=0.00177495181560516:PredictedRTDiffRaw=-0.00177495181560516:MinRTDiffRank=1:CurrentRT=57.1548	TRUE	21.4027	3	Delta RT
29517	PredictSpectraFilter	MaxCosineSimilarity=0.0722:MaxCosineSimilarityRank=1	TRUE	26.5856	3	Spectral Similarity
29517	PredictRTFilter	PredictedRT=0.0936382785439491:RawPredictedRT=0.183627903461456:CorrectedPredictedRT=0.192227512598038:PredictedRTDiff=0.0899896249175072:PredictedRTDiffRaw=0.0899896249175072:MinRTDiffRank=1:CurrentRT=57.1595	TRUE	2.225	3	Delta RT
29519	PredictSpectraFilter	MaxCosineSimilarity=0.8215:MaxCosineSimilarityRank=1	TRUE	0.4254	3	Spectral Similarity
29519	PredictRTFilter	PredictedRT=0.193514481186867:RawPredictedRT=0.183627903461456:CorrectedPredictedRT=0.192227512598038:PredictedRTDiff=0.00988657772541046:PredictedRTDiffRaw=-0.00988657772541046:MinRTDiffRank=1:CurrentRT=57.163	TRUE	0.1258	3	Delta RT
29520	PredictSpectraFilter	MaxCosineSimilarity=0.9303:MaxCosineSimilarityRank=2	TRUE	20.5198	3	Spectral Similarity
29520	PredictRTFilter	PredictedRT=0.165596812963486:RawPredictedRT=0.184515379369259:CorrectedPredictedRT=0.193130932748318:PredictedRTDiff=0.0189185664057732:PredictedRTDiffRaw=0.0189185664057732:MinRTDiffRank=2:CurrentRT=57.1647	TRUE	7.0626	3	Delta RT
29522	PredictSpectraFilter	MaxCosineSimilarity=0.9622:MaxCosineSimilarityRank=1	TRUE	0.4284	3	Spectral Similarity
29522	PredictRTFilter	PredictedRT=0.146252676844597:RawPredictedRT=0.184515379369259:CorrectedPredictedRT=0.193130932748318:PredictedRTDiff=0.038262702524662:PredictedRTDiffRaw=0.038262702524662:MinRTDiffRank=1:CurrentRT=57.1682	TRUE	0.1217	3	Delta RT
29523	PredictSpectraFilter	MaxCosineSimilarity=0.7491:MaxCosineSimilarityRank=1	TRUE	0.3396	3	Spectral Similarity
29523	PredictRTFilter	PredictedRT=0.190534651279449:RawPredictedRT=0.184515379369259:CorrectedPredictedRT=0.19311498850584:PredictedRTDiff=0.00601927191019058:PredictedRTDiffRaw=-0.00601927191019058:MinRTDiffRank=1:CurrentRT=57.17	TRUE	0.1257	3	Delta RT
29524	PredictSpectraFilter	MaxCosineSimilarity=0.8216:MaxCosineSimilarityRank=1	TRUE	8.4853	3	Spectral Similarity
29524	PredictRTFilter	PredictedRT=-0.804705262184143:RawPredictedRT=0.185402855277061:CorrectedPredictedRT=0.193986520171165:PredictedRTDiff=0.990108117461205:PredictedRTDiffRaw=0.990108117461205:MinRTDiffRank=2:CurrentRT=57.1719	TRUE	5.4804	3	Delta RT
29525	PredictSpectraFilter	MaxCosineSimilarity=0.8341:MaxCosineSimilarityRank=2	TRUE	15.0445	3	Spectral Similarity
29525	PredictRTFilter	PredictedRT=0.193555667996407:RawPredictedRT=0.185402855277061:CorrectedPredictedRT=0.193986520171165:PredictedRTDiff=0.00815281271934509:PredictedRTDiffRaw=-0.00815281271934509:MinRTDiffRank=3:CurrentRT=57.1736	TRUE	7.2854	3	Delta RT
29526	PredictSpectraFilter	MaxCosineSimilarity=0.2787:MaxCosineSimilarityRank=3	TRUE	9.5193	3	Spectral Similarity
29526	PredictRTFilter	PredictedRT=0.150058642029762:RawPredictedRT=0.185402855277061:CorrectedPredictedRT=0.193986520171165:PredictedRTDiff=0.0353442132472992:PredictedRTDiffRaw=0.0353442132472992:MinRTDiffRank=3:CurrentRT=57.1753	TRUE	5.6345	3	Delta RT
29528	PredictSpectraFilter	MaxCosineSimilarity=0.8249:MaxCosineSimilarityRank=1	TRUE	0.3484	3	Spectral Similarity
29528	PredictRTFilter	PredictedRT=0.187906786799431:RawPredictedRT=0.185402855277061:CorrectedPredictedRT=0.193986520171165:PredictedRTDiff=0.00250393152236938:PredictedRTDiffRaw=-0.00250393152236938:MinRTDiffRank=1:CurrentRT=57.1801	TRUE	0.1192	3	Delta RT
29529	PredictSpectraFilter	MaxCosineSimilarity=0.2636:MaxCosineSimilarityRank=1	TRUE	6.5289	3	Spectral Similarity
29529	PredictRTFilter	PredictedRT=0.0770711973309517:RawPredictedRT=0.185402855277061:CorrectedPredictedRT=0.193963766098022:PredictedRTDiff=0.10833165794611:PredictedRTDiffRaw=0.10833165794611:MinRTDiffRank=3:CurrentRT=57.1817	TRUE	6.426	3	Delta RT
29530	PredictSpectraFilter	MaxCosineSimilarity=0.6914:MaxCosineSimilarityRank=1	TRUE	3.3967	3	Spectral Similarity
29530	PredictRTFilter	PredictedRT=0.167853742837906:RawPredictedRT=0.185402855277061:CorrectedPredictedRT=0.193963766098022:PredictedRTDiff=0.0175491124391556:PredictedRTDiffRaw=0.0175491124391556:MinRTDiffRank=1:CurrentRT=57.1834	TRUE	2.2019	3	Delta RT
29533	PredictSpectraFilter	MaxCosineSimilarity=0.7162:MaxCosineSimilarityRank=1	TRUE	8.2984	3	Spectral Similarity
29533	PredictRTFilter	PredictedRT=0.130404904484749:RawPredictedRT=0.185402855277061:CorrectedPredictedRT=0.193941012024879:PredictedRTDiff=0.0549979507923126:PredictedRTDiffRaw=0.0549979507923126:MinRTDiffRank=3:CurrentRT=57.1886	TRUE	4.8467	3	Delta RT
29534	PredictSpectraFilter	MaxCosineSimilarity=0.44:MaxCosineSimilarityRank=3	TRUE	13.7834	3	Spectral Similarity
29534	PredictRTFilter	PredictedRT=0.0232915915548801:RawPredictedRT=0.185402855277061:CorrectedPredictedRT=0.193941012024879:PredictedRTDiff=0.162111263722181:PredictedRTDiffRaw=0.162111263722181:MinRTDiffRank=3:CurrentRT=57.1905	TRUE	30.0779	3	Delta RT
29535	PredictSpectraFilter	MaxCosineSimilarity=0.9074:MaxCosineSimilarityRank=3	TRUE	33.273	3	Spectral Similarity
29535	PredictRTFilter	PredictedRT=0.732970654964447:RawPredictedRT=0.185402855277061:CorrectedPredictedRT=0.193941012024879:PredictedRTDiff=0.547567799687386:PredictedRTDiffRaw=-0.547567799687386:MinRTDiffRank=3:CurrentRT=57.1921	TRUE	5.7204	3	Delta RT
29539	PredictSpectraFilter	MaxCosineSimilarity=0.6876:MaxCosineSimilarityRank=2	TRUE	3.4602	3	Spectral Similarity
29539	PredictRTFilter	PredictedRT=0.280805617570877:RawPredictedRT=0.186654821038246:CorrectedPredictedRT=0.195215731859207:PredictedRTDiff=0.0941507965326309:PredictedRTDiffRaw=-0.0941507965326309:MinRTDiffRank=2:CurrentRT=57.2004	TRUE	2.0535	3	Delta RT
29540	PredictSpectraFilter	MaxCosineSimilarity=0.4904:MaxCosineSimilarityRank=2	TRUE	3.9089	3	Spectral Similarity
29540	PredictRTFilter	PredictedRT=0.757267713546753:RawPredictedRT=0.186654821038246:CorrectedPredictedRT=0.195215731859207:PredictedRTDiff=0.570612892508507:PredictedRTDiffRaw=-0.570612892508507:MinRTDiffRank=2:CurrentRT=57.202	TRUE	8.1159	3	Delta RT
29541	PredictSpectraFilter	MaxCosineSimilarity=0.9264:MaxCosineSimilarityRank=1	TRUE	28.5045	3	Spectral Similarity
29541	PredictRTFilter	PredictedRT=0.185944810509682:RawPredictedRT=0.186654821038246:CorrectedPredictedRT=0.195215731859207:PredictedRTDiff=0.000710010528564453:PredictedRTDiffRaw=0.000710010528564453:MinRTDiffRank=1:CurrentRT=57.2037	TRUE	15.6961	3	Delta RT
29542	PredictSpectraFilter	MaxCosineSimilarity=0.7762:MaxCosineSimilarityRank=2	TRUE	3.7441	3	Spectral Similarity
29542	PredictRTFilter	PredictedRT=0.206209123134613:RawPredictedRT=0.185673832893372:CorrectedPredictedRT=0.19421198964119:PredictedRTDiff=0.0205352902412415:PredictedRTDiffRaw=-0.0205352902412415:MinRTDiffRank=1:CurrentRT=57.2056	TRUE	2.1056	3	Delta RT
29544	PredictSpectraFilter	MaxCosineSimilarity=0.1519:MaxCosineSimilarityRank=1	TRUE	35.6966	3	Spectral Similarity
29544	PredictRTFilter	PredictedRT=0.0409718379378319:RawPredictedRT=0.185673832893372:CorrectedPredictedRT=0.194234743714333:PredictedRTDiff=0.14470199495554:PredictedRTDiffRaw=0.14470199495554:MinRTDiffRank=2:CurrentRT=57.2091	TRUE	5.6658	3	Delta RT
29545	PredictSpectraFilter	MaxCosineSimilarity=0.6748:MaxCosineSimilarityRank=3	TRUE	19.3006	3	Spectral Similarity
29545	PredictRTFilter	PredictedRT=0.156573787331581:RawPredictedRT=0.185673832893372:CorrectedPredictedRT=0.194234743714333:PredictedRTDiff=0.0291000455617905:PredictedRTDiffRaw=0.0291000455617905:MinRTDiffRank=1:CurrentRT=57.2109	TRUE	2.7062	3	Delta RT
29546	PredictSpectraFilter	MaxCosineSimilarity=0.0721:MaxCosineSimilarityRank=1	TRUE	13.7412	3	Spectral Similarity
29546	PredictRTFilter	PredictedRT=0.127005025744438:RawPredictedRT=0.185673832893372:CorrectedPredictedRT=0.19421198964119:PredictedRTDiff=0.0586688071489334:PredictedRTDiffRaw=0.0586688071489334:MinRTDiffRank=1:CurrentRT=57.2128	TRUE	9.5878	3	Delta RT
29547	PredictSpectraFilter	MaxCosineSimilarity=0.6701:MaxCosineSimilarityRank=3	TRUE	13.715	3	Spectral Similarity
29547	PredictRTFilter	PredictedRT=0.242536514997482:RawPredictedRT=0.185673832893372:CorrectedPredictedRT=0.19421198964119:PredictedRTDiff=0.0568626821041107:PredictedRTDiffRaw=-0.0568626821041107:MinRTDiffRank=1:CurrentRT=57.2145	TRUE	5.6704	3	Delta RT
29548	PredictSpectraFilter	MaxCosineSimilarity=0.2869:MaxCosineSimilarityRank=2	TRUE	3.501	3	Spectral Similarity
29548	PredictRTFilter	PredictedRT=0.00511469691991806:RawPredictedRT=0.185673832893372:CorrectedPredictedRT=0.19421198964119:PredictedRTDiff=0.180559135973454:PredictedRTDiffRaw=0.180559135973454:MinRTDiffRank=2:CurrentRT=57.2163	TRUE	1.9711	3	Delta RT
29550	PredictSpectraFilter	MaxCosineSimilarity=0.9104:MaxCosineSimilarityRank=2	TRUE	0.3718	3	Spectral Similarity
29550	PredictRTFilter	PredictedRT=0.187906786799431:RawPredictedRT=0.185673832893372:CorrectedPredictedRT=0.19421198964119:PredictedRTDiff=0.00223295390605927:PredictedRTDiffRaw=-0.00223295390605927:MinRTDiffRank=1:CurrentRT=57.221	TRUE	0.1209	3	Delta RT
29551	PredictSpectraFilter	MaxCosineSimilarity=0.9641:MaxCosineSimilarityRank=1	TRUE	0.3838	3	Spectral Similarity
29551	PredictRTFilter	PredictedRT=0.146252676844597:RawPredictedRT=0.185673832893372:CorrectedPredictedRT=0.194172546267509:PredictedRTDiff=0.0394211560487747:PredictedRTDiffRaw=0.0394211560487747:MinRTDiffRank=1:CurrentRT=57.2227	TRUE	0.1316	3	Delta RT
29552	PredictSpectraFilter	MaxCosineSimilarity=0.9246:MaxCosineSimilarityRank=1	TRUE	13.5994	3	Spectral Similarity
29552	PredictRTFilter	PredictedRT=0.147454559803009:RawPredictedRT=0.185673832893372:CorrectedPredictedRT=0.194133102893829:PredictedRTDiff=0.0382192730903625:PredictedRTDiffRaw=0.0382192730903625:MinRTDiffRank=1:CurrentRT=57.2243	TRUE	11.3565	3	Delta RT
29553	PredictSpectraFilter	MaxCosineSimilarity=0.4825:MaxCosineSimilarityRank=1	TRUE	16.7905	3	Spectral Similarity
29553	PredictRTFilter	PredictedRT=0.182228684425354:RawPredictedRT=0.185402855277061:CorrectedPredictedRT=0.193846121430397:PredictedRTDiff=0.00317417085170746:PredictedRTDiffRaw=0.00317417085170746:MinRTDiffRank=3:CurrentRT=57.2262	TRUE	14.7915	3	Delta RT
29554	PredictSpectraFilter	MaxCosineSimilarity=0.7994:MaxCosineSimilarityRank=1	TRUE	9.6847	3	Spectral Similarity
29554	PredictRTFilter	PredictedRT=0.279040485620499:RawPredictedRT=0.185402855277061:CorrectedPredictedRT=0.193846121430397:PredictedRTDiff=0.0936376303434372:PredictedRTDiffRaw=-0.0936376303434372:MinRTDiffRank=1:CurrentRT=57.2279	TRUE	29.8139	3	Delta RT
29555	PredictSpectraFilter	MaxCosineSimilarity=0.513:MaxCosineSimilarityRank=3	TRUE	61.1518	3	Spectral Similarity
29555	PredictRTFilter	PredictedRT=0.172381579875946:RawPredictedRT=0.185673832893372:CorrectedPredictedRT=0.194133102893829:PredictedRTDiff=0.0132922530174255:PredictedRTDiffRaw=0.0132922530174255:MinRTDiffRank=2:CurrentRT=57.2295	TRUE	0.1619	3	Delta RT
29556	PredictSpectraFilter	MaxCosineSimilarity=0.4476:MaxCosineSimilarityRank=3	TRUE	6.7071	3	Spectral Similarity
29556	PredictRTFilter	PredictedRT=0.613701283931732:RawPredictedRT=0.185673832893372:CorrectedPredictedRT=0.194133102893829:PredictedRTDiff=0.428027451038361:PredictedRTDiffRaw=-0.428027451038361:MinRTDiffRank=2:CurrentRT=57.2312	TRUE	4.0217	3	Delta RT
29557	PredictSpectraFilter	MaxCosineSimilarity=0.2377:MaxCosineSimilarityRank=1	TRUE	11.6922	3	Spectral Similarity
29557	PredictRTFilter	PredictedRT=-0.443045139312744:RawPredictedRT=0.185673832893372:CorrectedPredictedRT=0.194133102893829:PredictedRTDiff=0.628718972206116:PredictedRTDiffRaw=0.628718972206116:MinRTDiffRank=1:CurrentRT=57.2329	TRUE	5.8923	3	Delta RT
29558	PredictSpectraFilter	MaxCosineSimilarity=0.7861:MaxCosineSimilarityRank=1	TRUE	3.7655	3	Spectral Similarity
29558	PredictRTFilter	PredictedRT=0.20658415555954:RawPredictedRT=0.185673832893372:CorrectedPredictedRT=0.194133102893829:PredictedRTDiff=0.0209103226661682:PredictedRTDiffRaw=-0.0209103226661682:MinRTDiffRank=1:CurrentRT=57.2346	TRUE	6.1794	3	Delta RT
29559	PredictSpectraFilter	MaxCosineSimilarity=0.3242:MaxCosineSimilarityRank=3	TRUE	12.9668	3	Spectral Similarity
29559	PredictRTFilter	PredictedRT=0.164749309420586:RawPredictedRT=0.186925798654556:CorrectedPredictedRT=0.195424512028694:PredictedRTDiff=0.0221764892339706:PredictedRTDiffRaw=0.0221764892339706:MinRTDiffRank=1:CurrentRT=57.2364	TRUE	4.0129	3	Delta RT
29562	PredictSpectraFilter	MaxCosineSimilarity=0.6622:MaxCosineSimilarityRank=1	TRUE	0.3835	3	Spectral Similarity
29562	PredictRTFilter	PredictedRT=0.167853742837906:RawPredictedRT=0.186925798654556:CorrectedPredictedRT=0.195424512028694:PredictedRTDiff=0.0190720558166504:PredictedRTDiffRaw=0.0190720558166504:MinRTDiffRank=1:CurrentRT=57.2428	TRUE	0.1235	3	Delta RT
29563	PredictSpectraFilter	MaxCosineSimilarity=0.9186:MaxCosineSimilarityRank=1	TRUE	10.0425	3	Spectral Similarity
29563	PredictRTFilter	PredictedRT=0.200159803032875:RawPredictedRT=0.186925798654556:CorrectedPredictedRT=0.195385068655014:PredictedRTDiff=0.0132340043783188:PredictedRTDiffRaw=-0.0132340043783188:MinRTDiffRank=1:CurrentRT=57.2444	TRUE	28.0321	3	Delta RT
29566	PredictSpectraFilter	MaxCosineSimilarity=0.4933:MaxCosineSimilarityRank=2	TRUE	0.7076	3	Spectral Similarity
29566	PredictRTFilter	PredictedRT=0.757267713546753:RawPredictedRT=0.187906786799431:CorrectedPredictedRT=0.196405500173569:PredictedRTDiff=0.569360926747322:PredictedRTDiffRaw=-0.569360926747322:MinRTDiffRank=2:CurrentRT=57.2496	TRUE	0.1489	3	Delta RT
29567	PredictSpectraFilter	MaxCosineSimilarity=0.8024:MaxCosineSimilarityRank=3	TRUE	21.1847	3	Spectral Similarity
29567	PredictRTFilter	PredictedRT=0.456695258617401:RawPredictedRT=0.187906786799431:CorrectedPredictedRT=0.196405500173569:PredictedRTDiff=0.26878847181797:PredictedRTDiffRaw=-0.26878847181797:MinRTDiffRank=1:CurrentRT=57.2515	TRUE	17.0489	3	Delta RT
29568	PredictSpectraFilter	MaxCosineSimilarity=0.4268:MaxCosineSimilarityRank=2	TRUE	11.116	3	Spectral Similarity
29568	PredictRTFilter	PredictedRT=0.159278690814972:RawPredictedRT=0.187906786799431:CorrectedPredictedRT=0.196405500173569:PredictedRTDiff=0.0286280959844589:PredictedRTDiffRaw=0.0286280959844589:MinRTDiffRank=2:CurrentRT=57.2534	TRUE	13.5929	3	Delta RT
29569	PredictSpectraFilter	MaxCosineSimilarity=0.7139:MaxCosineSimilarityRank=1	TRUE	3.4192	3	Spectral Similarity
29569	PredictRTFilter	PredictedRT=0.130404904484749:RawPredictedRT=0.187906786799431:CorrectedPredictedRT=0.196405500173569:PredictedRTDiff=0.057501882314682:PredictedRTDiffRaw=0.057501882314682:MinRTDiffRank=3:CurrentRT=57.2552	TRUE	0.1333	3	Delta RT
29570	PredictSpectraFilter	MaxCosineSimilarity=0.4369:MaxCosineSimilarityRank=2	TRUE	11.7724	3	Spectral Similarity
29570	PredictRTFilter	PredictedRT=0.0101534575223923:RawPredictedRT=0.187906786799431:CorrectedPredictedRT=0.196405500173569:PredictedRTDiff=0.177753329277039:PredictedRTDiffRaw=0.177753329277039:MinRTDiffRank=1:CurrentRT=57.2569	TRUE	5.8041	3	Delta RT
29572	PredictSpectraFilter	MaxCosineSimilarity=0.9197:MaxCosineSimilarityRank=1	TRUE	0.3645	3	Spectral Similarity
29572	PredictRTFilter	PredictedRT=0.185944810509682:RawPredictedRT=0.187906786799431:CorrectedPredictedRT=0.196405500173569:PredictedRTDiff=0.00196197628974915:PredictedRTDiffRaw=0.00196197628974915:MinRTDiffRank=1:CurrentRT=57.2617	TRUE	0.1213	3	Delta RT
29573	PredictSpectraFilter	MaxCosineSimilarity=0.0501:MaxCosineSimilarityRank=3	TRUE	11.6065	3	Spectral Similarity
29573	PredictRTFilter	PredictedRT=-0.54666656255722:RawPredictedRT=0.187906786799431:CorrectedPredictedRT=0.196366056799889:PredictedRTDiff=0.734573349356651:PredictedRTDiffRaw=0.734573349356651:MinRTDiffRank=3:CurrentRT=57.2633	TRUE	6.4762	3	Delta RT
29574	PredictSpectraFilter	MaxCosineSimilarity=0.6587:MaxCosineSimilarityRank=2	TRUE	11.7182	3	Spectral Similarity
29574	PredictRTFilter	PredictedRT=0.242536514997482:RawPredictedRT=0.187906786799431:CorrectedPredictedRT=0.196366056799889:PredictedRTDiff=0.0546297281980515:PredictedRTDiffRaw=-0.0546297281980515:MinRTDiffRank=1:CurrentRT=57.265	TRUE	2.0476	3	Delta RT
29575	PredictSpectraFilter	MaxCosineSimilarity=0.9264:MaxCosineSimilarityRank=1	TRUE	19.7471	3	Spectral Similarity
29575	PredictRTFilter	PredictedRT=0.24018731713295:RawPredictedRT=0.187906786799431:CorrectedPredictedRT=0.196366056799889:PredictedRTDiff=0.052280530333519:PredictedRTDiffRaw=-0.052280530333519:MinRTDiffRank=1:CurrentRT=57.2669	TRUE	5.6974	3	Delta RT
29576	PredictSpectraFilter	MaxCosineSimilarity=0.7411:MaxCosineSimilarityRank=1	TRUE	17.4142	3	Spectral Similarity
29576	PredictRTFilter	PredictedRT=0.412296831607819:RawPredictedRT=0.187906786799431:CorrectedPredictedRT=0.196405500173569:PredictedRTDiff=0.224390044808388:PredictedRTDiffRaw=-0.224390044808388:MinRTDiffRank=2:CurrentRT=57.2686	TRUE	5.6689	3	Delta RT
29577	PredictSpectraFilter	MaxCosineSimilarity=0.9558:MaxCosineSimilarityRank=1	TRUE	0.4036	3	Spectral Similarity
29577	PredictRTFilter	PredictedRT=0.146252676844597:RawPredictedRT=0.187906786799431:CorrectedPredictedRT=0.196444943547249:PredictedRTDiff=0.041654109954834:PredictedRTDiffRaw=0.041654109954834:MinRTDiffRank=1:CurrentRT=57.2705	TRUE	0.1509	3	Delta RT
29578	PredictSpectraFilter	MaxCosineSimilarity=0.8322:MaxCosineSimilarityRank=1	TRUE	9.8569	3	Spectral Similarity
29578	PredictRTFilter	PredictedRT=0.228345811367035:RawPredictedRT=0.187906786799431:CorrectedPredictedRT=0.196405500173569:PredictedRTDiff=0.0404390245676041:PredictedRTDiffRaw=-0.0404390245676041:MinRTDiffRank=1:CurrentRT=57.2723	TRUE	5.6797	3	Delta RT
29579	PredictSpectraFilter	MaxCosineSimilarity=0.3899:MaxCosineSimilarityRank=3	TRUE	44.3323	3	Spectral Similarity
29579	PredictRTFilter	PredictedRT=0.574617147445679:RawPredictedRT=0.187906786799431:CorrectedPredictedRT=0.196444943547249:PredictedRTDiff=0.386710360646248:PredictedRTDiffRaw=-0.386710360646248:MinRTDiffRank=2:CurrentRT=57.274	TRUE	18.2474	3	Delta RT
29581	PredictSpectraFilter	MaxCosineSimilarity=0.0196:MaxCosineSimilarityRank=2	TRUE	9.6563	3	Spectral Similarity
29581	PredictRTFilter	PredictedRT=0.19786424934864:RawPredictedRT=0.187906786799431:CorrectedPredictedRT=0.196444943547249:PredictedRTDiff=0.00995746254920959:PredictedRTDiffRaw=-0.00995746254920959:MinRTDiffRank=3:CurrentRT=57.2773	TRUE	7.2299	3	Delta RT
29584	PredictSpectraFilter	MaxCosineSimilarity=0.6406:MaxCosineSimilarityRank=1	TRUE	0.3589	3	Spectral Similarity
29584	PredictRTFilter	PredictedRT=0.167853742837906:RawPredictedRT=0.187906786799431:CorrectedPredictedRT=0.196444943547249:PredictedRTDiff=0.020053043961525:PredictedRTDiffRaw=0.020053043961525:MinRTDiffRank=1:CurrentRT=57.2837	TRUE	0.1235	3	Delta RT
29585	PredictSpectraFilter	MaxCosineSimilarity=0.7838:MaxCosineSimilarityRank=1	TRUE	0.4061	3	Spectral Similarity
29585	PredictRTFilter	PredictedRT=0.20658415555954:RawPredictedRT=0.187906786799431:CorrectedPredictedRT=0.196405500173569:PredictedRTDiff=0.0186773687601089:PredictedRTDiffRaw=-0.0186773687601089:MinRTDiffRank=1:CurrentRT=57.2855	TRUE	0.1308	3	Delta RT
29586	PredictSpectraFilter	MaxCosineSimilarity=0.5205:MaxCosineSimilarityRank=3	TRUE	21.598	3	Spectral Similarity
29586	PredictRTFilter	PredictedRT=0.164749309420586:RawPredictedRT=0.187906786799431:CorrectedPredictedRT=0.196444943547249:PredictedRTDiff=0.0231574773788452:PredictedRTDiffRaw=0.0231574773788452:MinRTDiffRank=1:CurrentRT=57.2874	TRUE	4.1093	3	Delta RT
29587	PredictSpectraFilter	MaxCosineSimilarity=0.7941:MaxCosineSimilarityRank=1	TRUE	3.6255	3	Spectral Similarity
29587	PredictRTFilter	PredictedRT=0.279040485620499:RawPredictedRT=0.187906786799431:CorrectedPredictedRT=0.196444943547249:PredictedRTDiff=0.0911336988210678:PredictedRTDiffRaw=-0.0911336988210678:MinRTDiffRank=1:CurrentRT=57.2891	TRUE	2.059	3	Delta RT
29588	PredictSpectraFilter	MaxCosineSimilarity=0.4933:MaxCosineSimilarityRank=1	TRUE	3.5712	3	Spectral Similarity
29588	PredictRTFilter	PredictedRT=0.195318207144737:RawPredictedRT=0.187906786799431:CorrectedPredictedRT=0.196467697620392:PredictedRTDiff=0.0074114203453064:PredictedRTDiffRaw=-0.0074114203453064:MinRTDiffRank=1:CurrentRT=57.2909	TRUE	10.1263	3	Delta RT
29589	PredictSpectraFilter	MaxCosineSimilarity=0.3893:MaxCosineSimilarityRank=2	TRUE	49.7098	3	Spectral Similarity
29589	PredictRTFilter	PredictedRT=-0.154861479997635:RawPredictedRT=0.187906786799431:CorrectedPredictedRT=0.196467697620392:PredictedRTDiff=0.342768266797066:PredictedRTDiffRaw=0.342768266797066:MinRTDiffRank=2:CurrentRT=57.2928	TRUE	10.8157	3	Delta RT
29590	PredictSpectraFilter	MaxCosineSimilarity=0.8316:MaxCosineSimilarityRank=1	TRUE	29.7364	3	Spectral Similarity
29590	PredictRTFilter	PredictedRT=0.133150354027748:RawPredictedRT=0.187906786799431:CorrectedPredictedRT=0.196467697620392:PredictedRTDiff=0.0547564327716827:PredictedRTDiffRaw=0.0547564327716827:MinRTDiffRank=1:CurrentRT=57.2947	TRUE	6.0357	3	Delta RT
29591	PredictSpectraFilter	MaxCosineSimilarity=0.9008:MaxCosineSimilarityRank=1	TRUE	22.8304	3	Spectral Similarity
29591	PredictRTFilter	PredictedRT=0.176537171006203:RawPredictedRT=0.187906786799431:CorrectedPredictedRT=0.196444943547249:PredictedRTDiff=0.0113696157932281:PredictedRTDiffRaw=0.0113696157932281:MinRTDiffRank=1:CurrentRT=57.2965	TRUE	35.5071	3	Delta RT
29592	PredictSpectraFilter	MaxCosineSimilarity=0.9141:MaxCosineSimilarityRank=1	TRUE	0.3264	3	Spectral Similarity
29592	PredictRTFilter	PredictedRT=0.228542745113373:RawPredictedRT=0.187906786799431:CorrectedPredictedRT=0.196405500173569:PredictedRTDiff=0.040635958313942:PredictedRTDiffRaw=-0.040635958313942:MinRTDiffRank=1:CurrentRT=57.2982	TRUE	0.1368	3	Delta RT
29594	PredictSpectraFilter	MaxCosineSimilarity=0.5113:MaxCosineSimilarityRank=3	TRUE	0.4479	3	Spectral Similarity
29594	PredictRTFilter	PredictedRT=0.172381579875946:RawPredictedRT=0.187906786799431:CorrectedPredictedRT=0.196444943547249:PredictedRTDiff=0.0155252069234848:PredictedRTDiffRaw=0.0155252069234848:MinRTDiffRank=2:CurrentRT=57.3028	TRUE	0.145	3	Delta RT
29595	PredictSpectraFilter	MaxCosineSimilarity=0.9571:MaxCosineSimilarityRank=1	TRUE	9.8334	3	Spectral Similarity
29595	PredictRTFilter	PredictedRT=0.23149810731411:RawPredictedRT=0.187906786799431:CorrectedPredictedRT=0.196444943547249:PredictedRTDiff=0.043591320514679:PredictedRTDiffRaw=-0.043591320514679:MinRTDiffRank=2:CurrentRT=57.3045	TRUE	30.9349	3	Delta RT
29596	PredictSpectraFilter	MaxCosineSimilarity=0.8974:MaxCosineSimilarityRank=1	TRUE	3.7479	3	Spectral Similarity
29596	PredictRTFilter	PredictedRT=0.185944810509682:RawPredictedRT=0.187906786799431:CorrectedPredictedRT=0.196444943547249:PredictedRTDiff=0.00196197628974915:PredictedRTDiffRaw=0.00196197628974915:MinRTDiffRank=1:CurrentRT=57.3062	TRUE	2.008	3	Delta RT
29599	PredictSpectraFilter	MaxCosineSimilarity=0.7045:MaxCosineSimilarityRank=1	TRUE	3.6584	3	Spectral Similarity
29599	PredictRTFilter	PredictedRT=0.123692147433758:RawPredictedRT=0.187906786799431:CorrectedPredictedRT=0.196405500173569:PredictedRTDiff=0.0642146393656731:PredictedRTDiffRaw=0.0642146393656731:MinRTDiffRank=1:CurrentRT=57.3114	TRUE	1.9827	3	Delta RT
29600	PredictSpectraFilter	MaxCosineSimilarity=0.8394:MaxCosineSimilarityRank=1	TRUE	42.8576	3	Spectral Similarity
29600	PredictRTFilter	PredictedRT=0.0760617330670357:RawPredictedRT=0.187906786799431:CorrectedPredictedRT=0.196366056799889:PredictedRTDiff=0.111845053732395:PredictedRTDiffRaw=0.111845053732395:MinRTDiffRank=1:CurrentRT=57.3133	TRUE	5.7887	3	Delta RT
29601	PredictSpectraFilter	MaxCosineSimilarity=0.9489:MaxCosineSimilarityRank=1	TRUE	16.9746	3	Spectral Similarity
29601	PredictRTFilter	PredictedRT=0.189534917473793:RawPredictedRT=0.187906786799431:CorrectedPredictedRT=0.196350052952766:PredictedRTDiff=0.00162813067436218:PredictedRTDiffRaw=-0.00162813067436218:MinRTDiffRank=1:CurrentRT=57.3149	TRUE	33.1206	3	Delta RT
29602	PredictSpectraFilter	MaxCosineSimilarity=0.9101:MaxCosineSimilarityRank=1	TRUE	3.6976	3	Spectral Similarity
29602	PredictRTFilter	PredictedRT=0.200159803032875:RawPredictedRT=0.187906786799431:CorrectedPredictedRT=0.196334049105644:PredictedRTDiff=0.0122530162334442:PredictedRTDiffRaw=-0.0122530162334442:MinRTDiffRank=1:CurrentRT=57.3168	TRUE	2.0132	3	Delta RT
29603	PredictSpectraFilter	MaxCosineSimilarity=0.938:MaxCosineSimilarityRank=1	TRUE	3.816	3	Spectral Similarity
29603	PredictRTFilter	PredictedRT=0.101755410432816:RawPredictedRT=0.188720852136612:CorrectedPredictedRT=0.197164118289948:PredictedRTDiff=0.0869654417037964:PredictedRTDiffRaw=0.0869654417037964:MinRTDiffRank=1:CurrentRT=57.3185	TRUE	2.3232	3	Delta RT
29608	PredictSpectraFilter	MaxCosineSimilarity=0.0483:MaxCosineSimilarityRank=2	TRUE	0.3427	3	Spectral Similarity
29608	PredictRTFilter	PredictedRT=0.850878357887268:RawPredictedRT=0.187906786799431:CorrectedPredictedRT=0.196334049105644:PredictedRTDiff=0.662971571087837:PredictedRTDiffRaw=-0.662971571087837:MinRTDiffRank=1:CurrentRT=57.3281	TRUE	0.1358	3	Delta RT
29610	PredictSpectraFilter	MaxCosineSimilarity=0.88:MaxCosineSimilarityRank=2	TRUE	17.2897	3	Spectral Similarity
29610	PredictRTFilter	PredictedRT=-0.415703564882278:RawPredictedRT=0.187906786799431:CorrectedPredictedRT=0.196334049105644:PredictedRTDiff=0.603610351681709:PredictedRTDiffRaw=0.603610351681709:MinRTDiffRank=2:CurrentRT=57.3318	TRUE	3.9153	3	Delta RT
29611	PredictSpectraFilter	MaxCosineSimilarity=0.4059:MaxCosineSimilarityRank=1	TRUE	14.0201	3	Spectral Similarity
29611	PredictRTFilter	PredictedRT=0.2951400578022:RawPredictedRT=0.187906786799431:CorrectedPredictedRT=0.196325525641441:PredictedRTDiff=0.107233271002769:PredictedRTDiffRaw=-0.107233271002769:MinRTDiffRank=1:CurrentRT=57.3337	TRUE	5.7408	3	Delta RT
29612	PredictSpectraFilter	MaxCosineSimilarity=0.2531:MaxCosineSimilarityRank=3	TRUE	23.0947	3	Spectral Similarity
29612	PredictRTFilter	PredictedRT=0.493387967348099:RawPredictedRT=0.187906786799431:CorrectedPredictedRT=0.196325525641441:PredictedRTDiff=0.305481180548668:PredictedRTDiffRaw=-0.305481180548668:MinRTDiffRank=3:CurrentRT=57.3355	TRUE	17.096	3	Delta RT
29614	PredictSpectraFilter	MaxCosineSimilarity=0.1539:MaxCosineSimilarityRank=1	TRUE	31.7369	3	Spectral Similarity
29614	PredictRTFilter	PredictedRT=0.213127166032791:RawPredictedRT=0.187906786799431:CorrectedPredictedRT=0.196325525641441:PredictedRTDiff=0.0252203792333603:PredictedRTDiffRaw=-0.0252203792333603:MinRTDiffRank=1:CurrentRT=57.3391	TRUE	18.5451	3	Delta RT
29616	PredictSpectraFilter	MaxCosineSimilarity=0.079:MaxCosineSimilarityRank=2	TRUE	11.9836	3	Spectral Similarity
29616	PredictRTFilter	PredictedRT=-0.705085396766663:RawPredictedRT=0.187906786799431:CorrectedPredictedRT=0.196325525641441:PredictedRTDiff=0.892992183566093:PredictedRTDiffRaw=0.892992183566093:MinRTDiffRank=2:CurrentRT=57.3441	TRUE	10.5106	3	Delta RT
29617	PredictSpectraFilter	MaxCosineSimilarity=0.5119:MaxCosineSimilarityRank=3	TRUE	0.6989	3	Spectral Similarity
29617	PredictRTFilter	PredictedRT=0.172381579875946:RawPredictedRT=0.187906786799431:CorrectedPredictedRT=0.196325525641441:PredictedRTDiff=0.0155252069234848:PredictedRTDiffRaw=0.0155252069234848:MinRTDiffRank=2:CurrentRT=57.346	TRUE	0.1248	3	Delta RT
29618	PredictSpectraFilter	MaxCosineSimilarity=0.9592:MaxCosineSimilarityRank=1	TRUE	3.741	3	Spectral Similarity
29618	PredictRTFilter	PredictedRT=0.259061902761459:RawPredictedRT=0.187906786799431:CorrectedPredictedRT=0.196325525641441:PredictedRTDiff=0.0711551159620285:PredictedRTDiffRaw=-0.0711551159620285:MinRTDiffRank=1:CurrentRT=57.3478	TRUE	2.0121	3	Delta RT
29620	PredictSpectraFilter	MaxCosineSimilarity=0.0017:MaxCosineSimilarityRank=2	TRUE	8.1064	3	Spectral Similarity
29620	PredictRTFilter	PredictedRT=0.195942759513855:RawPredictedRT=0.187906786799431:CorrectedPredictedRT=0.196334049105644:PredictedRTDiff=0.00803597271442413:PredictedRTDiffRaw=-0.00803597271442413:MinRTDiffRank=1:CurrentRT=57.3513	TRUE	2.0207	3	Delta RT
29621	PredictSpectraFilter	MaxCosineSimilarity=0.5778:MaxCosineSimilarityRank=1	TRUE	10.0519	3	Spectral Similarity
29621	PredictRTFilter	PredictedRT=-1.06629872322083:RawPredictedRT=0.187906786799431:CorrectedPredictedRT=0.196334049105644:PredictedRTDiff=1.25420551002026:PredictedRTDiffRaw=1.25420551002026:MinRTDiffRank=1:CurrentRT=57.3532	TRUE	8.5591	3	Delta RT
29622	PredictSpectraFilter	MaxCosineSimilarity=0.8416:MaxCosineSimilarityRank=1	TRUE	0.3965	3	Spectral Similarity
29622	PredictRTFilter	PredictedRT=0.133150354027748:RawPredictedRT=0.187906786799431:CorrectedPredictedRT=0.196334049105644:PredictedRTDiff=0.0547564327716827:PredictedRTDiffRaw=0.0547564327716827:MinRTDiffRank=1:CurrentRT=57.3551	TRUE	0.1234	3	Delta RT
29623	PredictSpectraFilter	MaxCosineSimilarity=0.0171:MaxCosineSimilarityRank=3	TRUE	31.9509	3	Spectral Similarity
29623	PredictRTFilter	PredictedRT=-1.06495332717896:RawPredictedRT=0.187906786799431:CorrectedPredictedRT=0.196325525641441:PredictedRTDiff=1.25286011397839:PredictedRTDiffRaw=1.25286011397839:MinRTDiffRank=1:CurrentRT=57.357	TRUE	5.8002	3	Delta RT
29624	PredictSpectraFilter	MaxCosineSimilarity=0.7628:MaxCosineSimilarityRank=2	TRUE	14.1255	3	Spectral Similarity
29624	PredictRTFilter	PredictedRT=0.148326382040977:RawPredictedRT=0.187906786799431:CorrectedPredictedRT=0.196325525641441:PredictedRTDiff=0.0395804047584534:PredictedRTDiffRaw=0.0395804047584534:MinRTDiffRank=1:CurrentRT=57.3588	TRUE	5.8104	3	Delta RT
29625	PredictSpectraFilter	MaxCosineSimilarity=0.0806:MaxCosineSimilarityRank=1	TRUE	26.4986	3	Spectral Similarity
29625	PredictRTFilter	PredictedRT=0.827950954437256:RawPredictedRT=0.187906786799431:CorrectedPredictedRT=0.196317002177238:PredictedRTDiff=0.640044167637825:PredictedRTDiffRaw=-0.640044167637825:MinRTDiffRank=3:CurrentRT=57.3608	TRUE	5.6187	3	Delta RT
29629	PredictSpectraFilter	MaxCosineSimilarity=0.9403:MaxCosineSimilarityRank=1	TRUE	0.4877	3	Spectral Similarity
29629	PredictRTFilter	PredictedRT=0.101755410432816:RawPredictedRT=0.187906786799431:CorrectedPredictedRT=0.196317002177238:PredictedRTDiff=0.0861513763666153:PredictedRTDiffRaw=0.0861513763666153:MinRTDiffRank=1:CurrentRT=57.3688	TRUE	0.1207	3	Delta RT
29630	PredictSpectraFilter	MaxCosineSimilarity=0.9498:MaxCosineSimilarityRank=1	TRUE	4.0836	3	Spectral Similarity
29630	PredictRTFilter	PredictedRT=0.189534917473793:RawPredictedRT=0.186925798654556:CorrectedPredictedRT=0.19530127197504:PredictedRTDiff=0.00260911881923676:PredictedRTDiffRaw=-0.00260911881923676:MinRTDiffRank=1:CurrentRT=57.3704	TRUE	3.5371	3	Delta RT
29632	PredictSpectraFilter	MaxCosineSimilarity=0.8866:MaxCosineSimilarityRank=1	TRUE	0.4106	3	Spectral Similarity
29632	PredictRTFilter	PredictedRT=0.0760617330670357:RawPredictedRT=0.186925798654556:CorrectedPredictedRT=0.195266529917717:PredictedRTDiff=0.110864065587521:PredictedRTDiffRaw=0.110864065587521:MinRTDiffRank=1:CurrentRT=57.3738	TRUE	0.1313	3	Delta RT
29633	PredictSpectraFilter	MaxCosineSimilarity=0.7023:MaxCosineSimilarityRank=1	TRUE	0.4062	3	Spectral Similarity
29633	PredictRTFilter	PredictedRT=0.123692147433758:RawPredictedRT=0.185944810509682:CorrectedPredictedRT=0.194276295602322:PredictedRTDiff=0.0622526630759239:PredictedRTDiffRaw=0.0622526630759239:MinRTDiffRank=1:CurrentRT=57.3756	TRUE	0.1215	3	Delta RT
29636	PredictSpectraFilter	MaxCosineSimilarity=0.2095:MaxCosineSimilarityRank=2	TRUE	25.3714	3	Spectral Similarity
29636	PredictRTFilter	PredictedRT=0.39648225903511:RawPredictedRT=0.185944810509682:CorrectedPredictedRT=0.194267049431801:PredictedRTDiff=0.210537448525429:PredictedRTDiffRaw=-0.210537448525429:MinRTDiffRank=1:CurrentRT=57.381	TRUE	7.3846	3	Delta RT
29638	PredictSpectraFilter	MaxCosineSimilarity=0.9057:MaxCosineSimilarityRank=3	TRUE	0.3952	3	Spectral Similarity
29638	PredictRTFilter	PredictedRT=-0.240329712629318:RawPredictedRT=0.185944810509682:CorrectedPredictedRT=0.194267049431801:PredictedRTDiff=0.426274523139:PredictedRTDiffRaw=0.426274523139:MinRTDiffRank=1:CurrentRT=57.3857	TRUE	0.1435	3	Delta RT
29639	PredictSpectraFilter	MaxCosineSimilarity=0.048:MaxCosineSimilarityRank=1	TRUE	7.5828	3	Spectral Similarity
29639	PredictRTFilter	PredictedRT=1.1986243724823:RawPredictedRT=0.185944810509682:CorrectedPredictedRT=0.194267049431801:PredictedRTDiff=1.01267956197262:PredictedRTDiffRaw=-1.01267956197262:MinRTDiffRank=3:CurrentRT=57.3873	TRUE	2.0009	3	Delta RT
29640	PredictSpectraFilter	MaxCosineSimilarity=0.078:MaxCosineSimilarityRank=2	TRUE	12.9846	3	Spectral Similarity
29640	PredictRTFilter	PredictedRT=-0.229163974523544:RawPredictedRT=0.185944810509682:CorrectedPredictedRT=0.194267049431801:PredictedRTDiff=0.415108785033226:PredictedRTDiffRaw=0.415108785033226:MinRTDiffRank=1:CurrentRT=57.3892	TRUE	20.9077	3	Delta RT
29641	PredictSpectraFilter	MaxCosineSimilarity=0.2764:MaxCosineSimilarityRank=1	TRUE	52.2781	3	Spectral Similarity
29641	PredictRTFilter	PredictedRT=-0.383683979511261:RawPredictedRT=0.185944810509682:CorrectedPredictedRT=0.194267049431801:PredictedRTDiff=0.569628790020943:PredictedRTDiffRaw=0.569628790020943:MinRTDiffRank=1:CurrentRT=57.3909	TRUE	7.4229	3	Delta RT
29642	PredictSpectraFilter	MaxCosineSimilarity=0.1442:MaxCosineSimilarityRank=1	TRUE	6.7958	3	Spectral Similarity
29642	PredictRTFilter	PredictedRT=1.01441204547882:RawPredictedRT=0.185944810509682:CorrectedPredictedRT=0.194267049431801:PredictedRTDiff=0.828467234969139:PredictedRTDiffRaw=-0.828467234969139:MinRTDiffRank=1:CurrentRT=57.3927	TRUE	25.4063	3	Delta RT
29643	PredictSpectraFilter	MaxCosineSimilarity=0.0597:MaxCosineSimilarityRank=2	TRUE	24.5028	3	Spectral Similarity
29643	PredictRTFilter	PredictedRT=0.413367599248886:RawPredictedRT=0.185944810509682:CorrectedPredictedRT=0.194267049431801:PredictedRTDiff=0.227422788739204:PredictedRTDiffRaw=-0.227422788739204:MinRTDiffRank=1:CurrentRT=57.3944	TRUE	28.292	3	Delta RT
29646	PredictSpectraFilter	MaxCosineSimilarity=0.3865:MaxCosineSimilarityRank=3	TRUE	26.7207	3	Spectral Similarity
29646	PredictRTFilter	PredictedRT=0.841780781745911:RawPredictedRT=0.185944810509682:CorrectedPredictedRT=0.194267049431801:PredictedRTDiff=0.655835971236229:PredictedRTDiffRaw=-0.655835971236229:MinRTDiffRank=1:CurrentRT=57.4001	TRUE	12.7722	3	Delta RT
29648	PredictSpectraFilter	MaxCosineSimilarity=0.177:MaxCosineSimilarityRank=1	TRUE	18.8175	3	Spectral Similarity
29648	PredictRTFilter	PredictedRT=1.01679062843323:RawPredictedRT=0.185944810509682:CorrectedPredictedRT=0.194267049431801:PredictedRTDiff=0.830845817923546:PredictedRTDiffRaw=-0.830845817923546:MinRTDiffRank=2:CurrentRT=57.4038	TRUE	4.2552	3	Delta RT
29652	PredictSpectraFilter	MaxCosineSimilarity=0.8329:MaxCosineSimilarityRank=1	TRUE	25.1316	3	Spectral Similarity
29652	PredictRTFilter	PredictedRT=0.133150354027748:RawPredictedRT=0.185944810509682:CorrectedPredictedRT=0.194267049431801:PredictedRTDiff=0.0527944564819336:PredictedRTDiffRaw=0.0527944564819336:MinRTDiffRank=1:CurrentRT=57.4112	TRUE	2.0346	3	Delta RT
29655	PredictSpectraFilter	MaxCosineSimilarity=0.9339:MaxCosineSimilarityRank=1	TRUE	0.4547	3	Spectral Similarity
29655	PredictRTFilter	PredictedRT=0.101755410432816:RawPredictedRT=0.185944810509682:CorrectedPredictedRT=0.194259906187654:PredictedRTDiff=0.0841894000768661:PredictedRTDiffRaw=0.0841894000768661:MinRTDiffRank=1:CurrentRT=57.4175	TRUE	0.1282	3	Delta RT
29656	PredictSpectraFilter	MaxCosineSimilarity=0.9445:MaxCosineSimilarityRank=1	TRUE	0.3655	3	Spectral Similarity
29656	PredictRTFilter	PredictedRT=0.189534917473793:RawPredictedRT=0.185944810509682:CorrectedPredictedRT=0.194252762943506:PredictedRTDiff=0.00359010696411133:PredictedRTDiffRaw=-0.00359010696411133:MinRTDiffRank=1:CurrentRT=57.4192	TRUE	0.1272	3	Delta RT
29661	PredictSpectraFilter	MaxCosineSimilarity=0.8875:MaxCosineSimilarityRank=1	TRUE	26.5366	3	Spectral Similarity
29661	PredictRTFilter	PredictedRT=0.0760617330670357:RawPredictedRT=0.185944810509682:CorrectedPredictedRT=0.194225275889039:PredictedRTDiff=0.109883077442646:PredictedRTDiffRaw=0.109883077442646:MinRTDiffRank=1:CurrentRT=57.4277	TRUE	24.8393	3	Delta RT
29663	PredictSpectraFilter	MaxCosineSimilarity=0.0427:MaxCosineSimilarityRank=2	TRUE	0.3479	3	Spectral Similarity
29663	PredictRTFilter	PredictedRT=0.651160836219788:RawPredictedRT=0.185673832893372:CorrectedPredictedRT=0.193926811218262:PredictedRTDiff=0.465487003326416:PredictedRTDiffRaw=-0.465487003326416:MinRTDiffRank=1:CurrentRT=57.4324	TRUE	0.1275	3	Delta RT
29666	PredictSpectraFilter	MaxCosineSimilarity=0.0888:MaxCosineSimilarityRank=3	TRUE	29.9118	3	Spectral Similarity
29666	PredictRTFilter	PredictedRT=-0.353257656097412:RawPredictedRT=0.185673832893372:CorrectedPredictedRT=0.193926811218262:PredictedRTDiff=0.538931488990784:PredictedRTDiffRaw=0.538931488990784:MinRTDiffRank=2:CurrentRT=57.4376	TRUE	31.6547	3	Delta RT
29670	PredictSpectraFilter	MaxCosineSimilarity=0.0295:MaxCosineSimilarityRank=1	TRUE	15.3956	3	Spectral Similarity
29670	PredictRTFilter	PredictedRT=2.54033398628235:RawPredictedRT=0.185673832893372:CorrectedPredictedRT=0.193926811218262:PredictedRTDiff=2.35466015338898:PredictedRTDiffRaw=-2.35466015338898:MinRTDiffRank=1:CurrentRT=57.4451	TRUE	2.2907	3	Delta RT
29671	PredictSpectraFilter	MaxCosineSimilarity=0.0615:MaxCosineSimilarityRank=1	TRUE	6.8104	3	Spectral Similarity
29671	PredictRTFilter	PredictedRT=1.21446943283081:RawPredictedRT=0.185673832893372:CorrectedPredictedRT=0.193926811218262:PredictedRTDiff=1.02879559993744:PredictedRTDiffRaw=-1.02879559993744:MinRTDiffRank=3:CurrentRT=57.4468	TRUE	8.0758	3	Delta RT
29672	PredictSpectraFilter	MaxCosineSimilarity=0.6222:MaxCosineSimilarityRank=1	TRUE	20.6859	3	Spectral Similarity
29672	PredictRTFilter	PredictedRT=0.160425990819931:RawPredictedRT=0.185673832893372:CorrectedPredictedRT=0.193926811218262:PredictedRTDiff=0.0252478420734406:PredictedRTDiffRaw=0.0252478420734406:MinRTDiffRank=1:CurrentRT=57.4487	TRUE	5.9178	3	Delta RT
29673	PredictSpectraFilter	MaxCosineSimilarity=0.4184:MaxCosineSimilarityRank=3	TRUE	30.0246	3	Spectral Similarity
29673	PredictRTFilter	PredictedRT=1.34074974060059:RawPredictedRT=0.185673832893372:CorrectedPredictedRT=0.193926393985748:PredictedRTDiff=1.15507590770721:PredictedRTDiffRaw=-1.15507590770721:MinRTDiffRank=2:CurrentRT=57.4505	TRUE	8.084	3	Delta RT
29676	PredictSpectraFilter	MaxCosineSimilarity=0.5861:MaxCosineSimilarityRank=2	TRUE	10.2286	3	Spectral Similarity
29676	PredictRTFilter	PredictedRT=0.289359927177429:RawPredictedRT=0.185673832893372:CorrectedPredictedRT=0.193926393985748:PredictedRTDiff=0.103686094284058:PredictedRTDiffRaw=-0.103686094284058:MinRTDiffRank=3:CurrentRT=57.4561	TRUE	26.0846	3	Delta RT
29677	PredictSpectraFilter	MaxCosineSimilarity=0.0566:MaxCosineSimilarityRank=1	TRUE	42.5643	3	Spectral Similarity
29677	PredictRTFilter	PredictedRT=-0.234187439084053:RawPredictedRT=0.185673832893372:CorrectedPredictedRT=0.193926393985748:PredictedRTDiff=0.419861271977425:PredictedRTDiffRaw=0.419861271977425:MinRTDiffRank=1:CurrentRT=57.4578	TRUE	22.9651	3	Delta RT
29678	PredictSpectraFilter	MaxCosineSimilarity=0.0229:MaxCosineSimilarityRank=3	TRUE	27.7903	3	Spectral Similarity
29678	PredictRTFilter	PredictedRT=1.40423965454102:RawPredictedRT=0.185673832893372:CorrectedPredictedRT=0.193926393985748:PredictedRTDiff=1.21856582164764:PredictedRTDiffRaw=-1.21856582164764:MinRTDiffRank=3:CurrentRT=57.4597	TRUE	5.7747	3	Delta RT
29679	PredictSpectraFilter	MaxCosineSimilarity=0.4144:MaxCosineSimilarityRank=3	TRUE	10.0164	3	Spectral Similarity
29679	PredictRTFilter	PredictedRT=0.163228839635849:RawPredictedRT=0.185673832893372:CorrectedPredictedRT=0.193926393985748:PredictedRTDiff=0.0224449932575226:PredictedRTDiffRaw=0.0224449932575226:MinRTDiffRank=1:CurrentRT=57.4615	TRUE	5.6855	3	Delta RT
29680	PredictSpectraFilter	MaxCosineSimilarity=0.313:MaxCosineSimilarityRank=1	TRUE	37.7143	3	Spectral Similarity
29680	PredictRTFilter	PredictedRT=-0.287917613983154:RawPredictedRT=0.185673832893372:CorrectedPredictedRT=0.193926393985748:PredictedRTDiff=0.473591446876526:PredictedRTDiffRaw=0.473591446876526:MinRTDiffRank=3:CurrentRT=57.4634	TRUE	6.3227	3	Delta RT
29681	PredictSpectraFilter	MaxCosineSimilarity=0.0342:MaxCosineSimilarityRank=3	TRUE	19.9754	3	Spectral Similarity
29681	PredictRTFilter	PredictedRT=0.966534018516541:RawPredictedRT=0.185673832893372:CorrectedPredictedRT=0.193926393985748:PredictedRTDiff=0.780860185623169:PredictedRTDiffRaw=-0.780860185623169:MinRTDiffRank=1:CurrentRT=57.4651	TRUE	20.2948	3	Delta RT
29683	PredictSpectraFilter	MaxCosineSimilarity=0.0516:MaxCosineSimilarityRank=2	TRUE	0.3168	3	Spectral Similarity
29683	PredictRTFilter	PredictedRT=0.141697153449059:RawPredictedRT=0.185673832893372:CorrectedPredictedRT=0.193926393985748:PredictedRTDiff=0.043976679444313:PredictedRTDiffRaw=0.043976679444313:MinRTDiffRank=1:CurrentRT=57.4697	TRUE	0.1306	3	Delta RT
29685	PredictSpectraFilter	MaxCosineSimilarity=0.0303:MaxCosineSimilarityRank=1	TRUE	0.3067	3	Spectral Similarity
29685	PredictRTFilter	PredictedRT=1.1986243724823:RawPredictedRT=0.185673832893372:CorrectedPredictedRT=0.193926393985748:PredictedRTDiff=1.01295053958893:PredictedRTDiffRaw=-1.01295053958893:MinRTDiffRank=3:CurrentRT=57.4737	TRUE	0.118	3	Delta RT
29695	PredictSpectraFilter	MaxCosineSimilarity=0.0802:MaxCosineSimilarityRank=2	TRUE	15.9515	3	Spectral Similarity
29695	PredictRTFilter	PredictedRT=-0.318525910377502:RawPredictedRT=0.185673832893372:CorrectedPredictedRT=0.193926393985748:PredictedRTDiff=0.504199743270874:PredictedRTDiffRaw=0.504199743270874:MinRTDiffRank=2:CurrentRT=57.4916	TRUE	5.7781	3	Delta RT
29701	PredictSpectraFilter	MaxCosineSimilarity=0.0856:MaxCosineSimilarityRank=3	TRUE	13.6382	3	Spectral Similarity
29701	PredictRTFilter	PredictedRT=-1.07261991500854:RawPredictedRT=0.185673832893372:CorrectedPredictedRT=0.193926393985748:PredictedRTDiff=1.25829374790192:PredictedRTDiffRaw=1.25829374790192:MinRTDiffRank=3:CurrentRT=57.5033	TRUE	7.8911	3	Delta RT
29702	PredictSpectraFilter	MaxCosineSimilarity=0.4822:MaxCosineSimilarityRank=3	TRUE	22.0626	3	Spectral Similarity
29702	PredictRTFilter	PredictedRT=0.259090334177017:RawPredictedRT=0.185673832893372:CorrectedPredictedRT=0.193926393985748:PredictedRTDiff=0.0734165012836456:PredictedRTDiffRaw=-0.0734165012836456:MinRTDiffRank=1:CurrentRT=57.505	TRUE	32.9716	3	Delta RT
29703	PredictSpectraFilter	MaxCosineSimilarity=0.1725:MaxCosineSimilarityRank=3	TRUE	3.7211	3	Spectral Similarity
29703	PredictRTFilter	PredictedRT=1.08418416976929:RawPredictedRT=0.185673832893372:CorrectedPredictedRT=0.193926393985748:PredictedRTDiff=0.898510336875916:PredictedRTDiffRaw=-0.898510336875916:MinRTDiffRank=3:CurrentRT=57.5067	TRUE	3.8117	3	Delta RT
29704	PredictSpectraFilter	MaxCosineSimilarity=0.0239:MaxCosineSimilarityRank=2	TRUE	37.8644	3	Spectral Similarity
29704	PredictRTFilter	PredictedRT=-0.383264899253845:RawPredictedRT=0.185673832893372:CorrectedPredictedRT=0.193926393985748:PredictedRTDiff=0.568938732147217:PredictedRTDiffRaw=0.568938732147217:MinRTDiffRank=2:CurrentRT=57.5084	TRUE	31.3962	3	Delta RT
29705	PredictSpectraFilter	MaxCosineSimilarity=0.3299:MaxCosineSimilarityRank=3	TRUE	30.7981	3	Spectral Similarity
29705	PredictRTFilter	PredictedRT=-0.530838072299957:RawPredictedRT=0.185673832893372:CorrectedPredictedRT=0.193926393985748:PredictedRTDiff=0.716511905193329:PredictedRTDiffRaw=0.716511905193329:MinRTDiffRank=2:CurrentRT=57.5102	TRUE	8.4819	3	Delta RT
29711	PredictSpectraFilter	MaxCosineSimilarity=0.0335:MaxCosineSimilarityRank=2	TRUE	1.706	3	Spectral Similarity
29711	PredictRTFilter	PredictedRT=0.651160836219788:RawPredictedRT=0.185673832893372:CorrectedPredictedRT=0.193926393985748:PredictedRTDiff=0.465487003326416:PredictedRTDiffRaw=-0.465487003326416:MinRTDiffRank=1:CurrentRT=57.5221	TRUE	0.1234	3	Delta RT
29714	PredictSpectraFilter	MaxCosineSimilarity=0.0114:MaxCosineSimilarityRank=1	TRUE	27.6906	3	Spectral Similarity
29714	PredictRTFilter	PredictedRT=1.05692923069:RawPredictedRT=0.185673832893372:CorrectedPredictedRT=0.193926393985748:PredictedRTDiff=0.871255397796631:PredictedRTDiffRaw=-0.871255397796631:MinRTDiffRank=2:CurrentRT=57.5273	TRUE	13.1818	3	Delta RT
29715	PredictSpectraFilter	MaxCosineSimilarity=0.8689:MaxCosineSimilarityRank=1	TRUE	17.4746	3	Spectral Similarity
29715	PredictRTFilter	PredictedRT=0.187101691961288:RawPredictedRT=0.185673832893372:CorrectedPredictedRT=0.193926393985748:PredictedRTDiff=0.00142785906791687:PredictedRTDiffRaw=-0.00142785906791687:MinRTDiffRank=1:CurrentRT=57.529	TRUE	5.55	3	Delta RT
29716	PredictSpectraFilter	MaxCosineSimilarity=0.4189:MaxCosineSimilarityRank=3	TRUE	0.4814	3	Spectral Similarity
29716	PredictRTFilter	PredictedRT=1.34074974060059:RawPredictedRT=0.185673832893372:CorrectedPredictedRT=0.193925976753235:PredictedRTDiff=1.15507590770721:PredictedRTDiffRaw=-1.15507590770721:MinRTDiffRank=2:CurrentRT=57.5309	TRUE	0.1354	3	Delta RT
29717	PredictSpectraFilter	MaxCosineSimilarity=0.5916:MaxCosineSimilarityRank=1	TRUE	7.5162	3	Spectral Similarity
29717	PredictRTFilter	PredictedRT=0.160425990819931:RawPredictedRT=0.185673832893372:CorrectedPredictedRT=0.193925976753235:PredictedRTDiff=0.0252478420734406:PredictedRTDiffRaw=0.0252478420734406:MinRTDiffRank=1:CurrentRT=57.5327	TRUE	12.0062	3	Delta RT
29718	PredictSpectraFilter	MaxCosineSimilarity=0.882:MaxCosineSimilarityRank=2	TRUE	10.0702	3	Spectral Similarity
29718	PredictRTFilter	PredictedRT=0.380866765975952:RawPredictedRT=0.185673832893372:CorrectedPredictedRT=0.193925976753235:PredictedRTDiff=0.195192933082581:PredictedRTDiffRaw=-0.195192933082581:MinRTDiffRank=2:CurrentRT=57.5346	TRUE	38.5431	3	Delta RT
29725	PredictSpectraFilter	MaxCosineSimilarity=0.5735:MaxCosineSimilarityRank=1	TRUE	9.8752	3	Spectral Similarity
29725	PredictRTFilter	PredictedRT=-0.146926522254944:RawPredictedRT=0.185673832893372:CorrectedPredictedRT=0.193925976753235:PredictedRTDiff=0.332600355148315:PredictedRTDiffRaw=0.332600355148315:MinRTDiffRank=2:CurrentRT=57.5481	TRUE	22.5865	3	Delta RT
29727	PredictSpectraFilter	MaxCosineSimilarity=0.6405:MaxCosineSimilarityRank=1	TRUE	11.835	3	Spectral Similarity
29727	PredictRTFilter	PredictedRT=0.174592405557632:RawPredictedRT=0.185673832893372:CorrectedPredictedRT=0.193925976753235:PredictedRTDiff=0.0110814273357391:PredictedRTDiffRaw=0.0110814273357391:MinRTDiffRank=1:CurrentRT=57.5518	TRUE	27.5835	3	Delta RT
29728	PredictSpectraFilter	MaxCosineSimilarity=0.0458:MaxCosineSimilarityRank=1	TRUE	9.8635	3	Spectral Similarity
29728	PredictRTFilter	PredictedRT=0.0599055662751198:RawPredictedRT=0.180970013141632:CorrectedPredictedRT=0.189222157001495:PredictedRTDiff=0.121064446866512:PredictedRTDiffRaw=0.121064446866512:MinRTDiffRank=2:CurrentRT=57.5537	TRUE	17.9614	3	Delta RT
29730	PredictSpectraFilter	MaxCosineSimilarity=0.4334:MaxCosineSimilarityRank=2	TRUE	23.8088	3	Spectral Similarity
29730	PredictRTFilter	PredictedRT=0.259090334177017:RawPredictedRT=0.180970013141632:CorrectedPredictedRT=0.189222157001495:PredictedRTDiff=0.0781203210353851:PredictedRTDiffRaw=-0.0781203210353851:MinRTDiffRank=1:CurrentRT=57.5583	TRUE	5.0133	3	Delta RT
29731	PredictSpectraFilter	MaxCosineSimilarity=0.8028:MaxCosineSimilarityRank=2	TRUE	9.5297	3	Spectral Similarity
29731	PredictRTFilter	PredictedRT=0.178930267691612:RawPredictedRT=0.180970013141632:CorrectedPredictedRT=0.189222157001495:PredictedRTDiff=0.00203974545001984:PredictedRTDiffRaw=0.00203974545001984:MinRTDiffRank=1:CurrentRT=57.56	TRUE	5.7966	3	Delta RT
29732	PredictSpectraFilter	MaxCosineSimilarity=0.2963:MaxCosineSimilarityRank=1	TRUE	41.4473	3	Spectral Similarity
29732	PredictRTFilter	PredictedRT=0.0935907065868378:RawPredictedRT=0.180970013141632:CorrectedPredictedRT=0.189222157001495:PredictedRTDiff=0.0873793065547943:PredictedRTDiffRaw=0.0873793065547943:MinRTDiffRank=1:CurrentRT=57.5619	TRUE	5.8289	3	Delta RT
29733	PredictSpectraFilter	MaxCosineSimilarity=0.0387:MaxCosineSimilarityRank=3	TRUE	9.9083	3	Spectral Similarity
29733	PredictRTFilter	PredictedRT=-0.558392882347107:RawPredictedRT=0.180970013141632:CorrectedPredictedRT=0.189222157001495:PredictedRTDiff=0.739362895488739:PredictedRTDiffRaw=0.739362895488739:MinRTDiffRank=3:CurrentRT=57.5638	TRUE	5.7565	3	Delta RT
29734	PredictSpectraFilter	MaxCosineSimilarity=0.7106:MaxCosineSimilarityRank=1	TRUE	19.9856	3	Spectral Similarity
29734	PredictRTFilter	PredictedRT=0.153730437159538:RawPredictedRT=0.180970013141632:CorrectedPredictedRT=0.189222157001495:PredictedRTDiff=0.0272395759820938:PredictedRTDiffRaw=0.0272395759820938:MinRTDiffRank=2:CurrentRT=57.5655	TRUE	5.6728	3	Delta RT
29737	PredictSpectraFilter	MaxCosineSimilarity=0.1607:MaxCosineSimilarityRank=2	TRUE	10.1702	3	Spectral Similarity
29737	PredictRTFilter	PredictedRT=0.206361636519432:RawPredictedRT=0.180970013141632:CorrectedPredictedRT=0.189222157001495:PredictedRTDiff=0.0253916233778:PredictedRTDiffRaw=-0.0253916233778:MinRTDiffRank=2:CurrentRT=57.571	TRUE	5.8147	3	Delta RT
29739	PredictSpectraFilter	MaxCosineSimilarity=0.3546:MaxCosineSimilarityRank=2	TRUE	19.0991	3	Spectral Similarity
29739	PredictRTFilter	PredictedRT=-0.777409076690674:RawPredictedRT=0.180970013141632:CorrectedPredictedRT=0.189222157001495:PredictedRTDiff=0.958379089832306:PredictedRTDiffRaw=0.958379089832306:MinRTDiffRank=1:CurrentRT=57.5745	TRUE	6.6379	3	Delta RT
29742	PredictSpectraFilter	MaxCosineSimilarity=0.0416:MaxCosineSimilarityRank=3	TRUE	9.8186	3	Spectral Similarity
29742	PredictRTFilter	PredictedRT=-0.254340827465057:RawPredictedRT=0.180970013141632:CorrectedPredictedRT=0.189222157001495:PredictedRTDiff=0.435310840606689:PredictedRTDiffRaw=0.435310840606689:MinRTDiffRank=1:CurrentRT=57.5809	TRUE	5.6877	3	Delta RT
29745	PredictSpectraFilter	MaxCosineSimilarity=0.0242:MaxCosineSimilarityRank=1	TRUE	0.3649	3	Spectral Similarity
29745	PredictRTFilter	PredictedRT=0.527609825134277:RawPredictedRT=0.180970013141632:CorrectedPredictedRT=0.189222157001495:PredictedRTDiff=0.346639811992645:PredictedRTDiffRaw=-0.346639811992645:MinRTDiffRank=3:CurrentRT=57.5859	TRUE	0.1244	3	Delta RT
29748	PredictSpectraFilter	MaxCosineSimilarity=0.8621:MaxCosineSimilarityRank=1	TRUE	7.718	3	Spectral Similarity
29748	PredictRTFilter	PredictedRT=0.187101691961288:RawPredictedRT=0.180970013141632:CorrectedPredictedRT=0.189222157001495:PredictedRTDiff=0.00613167881965637:PredictedRTDiffRaw=-0.00613167881965637:MinRTDiffRank=1:CurrentRT=57.5909	TRUE	4.2156	3	Delta RT
29749	PredictSpectraFilter	MaxCosineSimilarity=0.157:MaxCosineSimilarityRank=1	TRUE	18.3182	3	Spectral Similarity
29749	PredictRTFilter	PredictedRT=0.205961927771568:RawPredictedRT=0.181240990757942:CorrectedPredictedRT=0.189463928341866:PredictedRTDiff=0.0247209370136261:PredictedRTDiffRaw=-0.0247209370136261:MinRTDiffRank=1:CurrentRT=57.5928	TRUE	8.5919	3	Delta RT
29750	PredictSpectraFilter	MaxCosineSimilarity=0.079:MaxCosineSimilarityRank=1	TRUE	3.5254	3	Spectral Similarity
29750	PredictRTFilter	PredictedRT=-0.9184889793396:RawPredictedRT=0.181240990757942:CorrectedPredictedRT=0.189463928341866:PredictedRTDiff=1.09972997009754:PredictedRTDiffRaw=1.09972997009754:MinRTDiffRank=1:CurrentRT=57.5946	TRUE	2.0965	3	Delta RT
29752	PredictSpectraFilter	MaxCosineSimilarity=0.8237:MaxCosineSimilarityRank=2	TRUE	0.3322	3	Spectral Similarity
29752	PredictRTFilter	PredictedRT=0.178930267691612:RawPredictedRT=0.181240990757942:CorrectedPredictedRT=0.189463928341866:PredictedRTDiff=0.00231072306632996:PredictedRTDiffRaw=0.00231072306632996:MinRTDiffRank=1:CurrentRT=57.5993	TRUE	0.1218	3	Delta RT
29753	PredictSpectraFilter	MaxCosineSimilarity=0.6351:MaxCosineSimilarityRank=1	TRUE	3.9042	3	Spectral Similarity
29753	PredictRTFilter	PredictedRT=0.174592405557632:RawPredictedRT=0.181240990757942:CorrectedPredictedRT=0.189463928341866:PredictedRTDiff=0.00664858520030975:PredictedRTDiffRaw=0.00664858520030975:MinRTDiffRank=1:CurrentRT=57.601	TRUE	2.1738	3	Delta RT
29755	PredictSpectraFilter	MaxCosineSimilarity=0.3954:MaxCosineSimilarityRank=1	TRUE	3.5274	3	Spectral Similarity
29755	PredictRTFilter	PredictedRT=0.259090334177017:RawPredictedRT=0.175564788281918:CorrectedPredictedRT=0.183758519589901:PredictedRTDiff=0.0835255458950996:PredictedRTDiffRaw=-0.0835255458950996:MinRTDiffRank=1:CurrentRT=57.6043	TRUE	2.0202	3	Delta RT
29756	PredictSpectraFilter	MaxCosineSimilarity=0.954:MaxCosineSimilarityRank=1	TRUE	0.3407	3	Spectral Similarity
29756	PredictRTFilter	PredictedRT=0.193478584289551:RawPredictedRT=0.175564788281918:CorrectedPredictedRT=0.183758519589901:PredictedRTDiff=0.0179137960076332:PredictedRTDiffRaw=-0.0179137960076332:MinRTDiffRank=1:CurrentRT=57.606	TRUE	0.1195	3	Delta RT
29757	PredictSpectraFilter	MaxCosineSimilarity=0.3822:MaxCosineSimilarityRank=1	TRUE	10.1951	3	Spectral Similarity
29757	PredictRTFilter	PredictedRT=0.459770500659943:RawPredictedRT=0.181240990757942:CorrectedPredictedRT=0.189463928341866:PredictedRTDiff=0.278529509902:PredictedRTDiffRaw=-0.278529509902:MinRTDiffRank=2:CurrentRT=57.6076	TRUE	10.7799	3	Delta RT
29758	PredictSpectraFilter	MaxCosineSimilarity=0.9363:MaxCosineSimilarityRank=2	TRUE	23.9438	3	Spectral Similarity
29758	PredictRTFilter	PredictedRT=0.23525370657444:RawPredictedRT=0.181240990757942:CorrectedPredictedRT=0.189463928341866:PredictedRTDiff=0.0540127158164978:PredictedRTDiffRaw=-0.0540127158164978:MinRTDiffRank=1:CurrentRT=57.6093	TRUE	6.2307	3	Delta RT
29759	PredictSpectraFilter	MaxCosineSimilarity=0.2857:MaxCosineSimilarityRank=1	TRUE	6.9968	3	Spectral Similarity
29759	PredictRTFilter	PredictedRT=-0.174310266971588:RawPredictedRT=0.181240990757942:CorrectedPredictedRT=0.189493134617805:PredictedRTDiff=0.35555125772953:PredictedRTDiffRaw=0.35555125772953:MinRTDiffRank=3:CurrentRT=57.6112	TRUE	4.0359	3	Delta RT
29760	PredictSpectraFilter	MaxCosineSimilarity=0.0539:MaxCosineSimilarityRank=3	TRUE	20.0036	3	Spectral Similarity
29760	PredictRTFilter	PredictedRT=0.496057868003845:RawPredictedRT=0.181240990757942:CorrectedPredictedRT=0.189493134617805:PredictedRTDiff=0.314816877245903:PredictedRTDiffRaw=-0.314816877245903:MinRTDiffRank=2:CurrentRT=57.6129	TRUE	5.621	3	Delta RT
29761	PredictSpectraFilter	MaxCosineSimilarity=0.8959:MaxCosineSimilarityRank=1	TRUE	9.5738	3	Spectral Similarity
29761	PredictRTFilter	PredictedRT=0.215777039527893:RawPredictedRT=0.181240990757942:CorrectedPredictedRT=0.189493134617805:PredictedRTDiff=0.0345360487699509:PredictedRTDiffRaw=-0.0345360487699509:MinRTDiffRank=1:CurrentRT=57.6145	TRUE	6.0299	3	Delta RT
29764	PredictSpectraFilter	MaxCosineSimilarity=0.6051:MaxCosineSimilarityRank=1	TRUE	34.9042	3	Spectral Similarity
29764	PredictRTFilter	PredictedRT=0.153730437159538:RawPredictedRT=0.181240990757942:CorrectedPredictedRT=0.189493134617805:PredictedRTDiff=0.0275105535984039:PredictedRTDiffRaw=0.0275105535984039:MinRTDiffRank=1:CurrentRT=57.6209	TRUE	2.4354	3	Delta RT
29765	PredictSpectraFilter	MaxCosineSimilarity=0.0075:MaxCosineSimilarityRank=1	TRUE	0.1322	3	Spectral Similarity
29765	PredictRTFilter	PredictedRT=-2.01135969161987:RawPredictedRT=0.181240990757942:CorrectedPredictedRT=0.189493134617805:PredictedRTDiff=2.19260068237782:PredictedRTDiffRaw=2.19260068237782:MinRTDiffRank=1:CurrentRT=57.6225	TRUE	0.1106	3	Delta RT
29766	PredictSpectraFilter	MaxCosineSimilarity=0.2107:MaxCosineSimilarityRank=3	TRUE	24.3492	3	Spectral Similarity
29766	PredictRTFilter	PredictedRT=0.480188071727753:RawPredictedRT=0.181240990757942:CorrectedPredictedRT=0.189493134617805:PredictedRTDiff=0.29894708096981:PredictedRTDiffRaw=-0.29894708096981:MinRTDiffRank=2:CurrentRT=57.6242	TRUE	50.6661	3	Delta RT
29767	PredictSpectraFilter	MaxCosineSimilarity=0.0059:MaxCosineSimilarityRank=3	TRUE	11.3711	3	Spectral Similarity
29767	PredictRTFilter	PredictedRT=0.500204682350159:RawPredictedRT=0.181240990757942:CorrectedPredictedRT=0.189493134617805:PredictedRTDiff=0.318963691592216:PredictedRTDiffRaw=-0.318963691592216:MinRTDiffRank=1:CurrentRT=57.6259	TRUE	40.0117	3	Delta RT
29768	PredictSpectraFilter	MaxCosineSimilarity=0.5253:MaxCosineSimilarityRank=1	TRUE	27.7195	3	Spectral Similarity
29768	PredictRTFilter	PredictedRT=0.227832078933716:RawPredictedRT=0.181240990757942:CorrectedPredictedRT=0.189493134617805:PredictedRTDiff=0.0465910881757736:PredictedRTDiffRaw=-0.0465910881757736:MinRTDiffRank=1:CurrentRT=57.6277	TRUE	6.1625	3	Delta RT
29769	PredictSpectraFilter	MaxCosineSimilarity=0.2874:MaxCosineSimilarityRank=1	TRUE	36.5409	3	Spectral Similarity
29769	PredictRTFilter	PredictedRT=-0.643805980682373:RawPredictedRT=0.181240990757942:CorrectedPredictedRT=0.189493134617805:PredictedRTDiff=0.825046971440315:PredictedRTDiffRaw=0.825046971440315:MinRTDiffRank=2:CurrentRT=57.6297	TRUE	5.8873	3	Delta RT
29772	PredictSpectraFilter	MaxCosineSimilarity=0.8786:MaxCosineSimilarityRank=2	TRUE	0.4941	3	Spectral Similarity
29772	PredictRTFilter	PredictedRT=0.269849956035614:RawPredictedRT=0.181240990757942:CorrectedPredictedRT=0.189493134617805:PredictedRTDiff=0.0886089652776718:PredictedRTDiffRaw=-0.0886089652776718:MinRTDiffRank=2:CurrentRT=57.635	TRUE	0.1233	3	Delta RT
29775	PredictSpectraFilter	MaxCosineSimilarity=0.8222:MaxCosineSimilarityRank=2	TRUE	0.3211	3	Spectral Similarity
29775	PredictRTFilter	PredictedRT=0.178930267691612:RawPredictedRT=0.181240990757942:CorrectedPredictedRT=0.189493134617805:PredictedRTDiff=0.00231072306632996:PredictedRTDiffRaw=0.00231072306632996:MinRTDiffRank=1:CurrentRT=57.6414	TRUE	0.1462	3	Delta RT
29777	PredictSpectraFilter	MaxCosineSimilarity=0.6262:MaxCosineSimilarityRank=1	TRUE	3.84	3	Spectral Similarity
29777	PredictRTFilter	PredictedRT=0.174592405557632:RawPredictedRT=0.181240990757942:CorrectedPredictedRT=0.189493134617805:PredictedRTDiff=0.00664858520030975:PredictedRTDiffRaw=0.00664858520030975:MinRTDiffRank=1:CurrentRT=57.6449	TRUE	2.1205	3	Delta RT
29779	PredictSpectraFilter	MaxCosineSimilarity=0.1566:MaxCosineSimilarityRank=1	TRUE	3.5282	3	Spectral Similarity
29779	PredictRTFilter	PredictedRT=0.205961927771568:RawPredictedRT=0.175564788281918:CorrectedPredictedRT=0.183816932141781:PredictedRTDiff=0.0303971394896507:PredictedRTDiffRaw=-0.0303971394896507:MinRTDiffRank=1:CurrentRT=57.6484	TRUE	5.7484	3	Delta RT
29780	PredictSpectraFilter	MaxCosineSimilarity=0.9369:MaxCosineSimilarityRank=1	TRUE	30.7308	3	Spectral Similarity
29780	PredictRTFilter	PredictedRT=0.247163742780685:RawPredictedRT=0.175564788281918:CorrectedPredictedRT=0.183816932141781:PredictedRTDiff=0.0715989544987679:PredictedRTDiffRaw=-0.0715989544987679:MinRTDiffRank=1:CurrentRT=57.6501	TRUE	18.2621	3	Delta RT
29781	PredictSpectraFilter	MaxCosineSimilarity=0.6755:MaxCosineSimilarityRank=3	TRUE	20.1902	3	Spectral Similarity
29781	PredictRTFilter	PredictedRT=0.337772101163864:RawPredictedRT=0.175564788281918:CorrectedPredictedRT=0.183816932141781:PredictedRTDiff=0.162207312881947:PredictedRTDiffRaw=-0.162207312881947:MinRTDiffRank=1:CurrentRT=57.6518	TRUE	7.1557	3	Delta RT
29782	PredictSpectraFilter	MaxCosineSimilarity=0.1724:MaxCosineSimilarityRank=2	TRUE	9.5354	3	Spectral Similarity
29782	PredictRTFilter	PredictedRT=0.423562824726105:RawPredictedRT=0.175564788281918:CorrectedPredictedRT=0.183816932141781:PredictedRTDiff=0.247998036444187:PredictedRTDiffRaw=-0.247998036444187:MinRTDiffRank=1:CurrentRT=57.6536	TRUE	18.5765	3	Delta RT
29783	PredictSpectraFilter	MaxCosineSimilarity=0.9205:MaxCosineSimilarityRank=2	TRUE	13.2934	3	Spectral Similarity
29783	PredictRTFilter	PredictedRT=0.173480927944183:RawPredictedRT=0.175564788281918:CorrectedPredictedRT=0.183816932141781:PredictedRTDiff=0.00208386033773422:PredictedRTDiffRaw=0.00208386033773422:MinRTDiffRank=2:CurrentRT=57.6555	TRUE	26.4845	3	Delta RT
29786	PredictSpectraFilter	MaxCosineSimilarity=0.6653:MaxCosineSimilarityRank=3	TRUE	7.4016	3	Spectral Similarity
29786	PredictRTFilter	PredictedRT=0.153730437159538:RawPredictedRT=0.175564788281918:CorrectedPredictedRT=0.183816932141781:PredictedRTDiff=0.0218343511223793:PredictedRTDiffRaw=0.0218343511223793:MinRTDiffRank=1:CurrentRT=57.6618	TRUE	2.1316	3	Delta RT
29787	PredictSpectraFilter	MaxCosineSimilarity=0.9627:MaxCosineSimilarityRank=1	TRUE	0.323	3	Spectral Similarity
29787	PredictRTFilter	PredictedRT=0.193478584289551:RawPredictedRT=0.174592405557632:CorrectedPredictedRT=0.182815343141556:PredictedRTDiff=0.0188861787319183:PredictedRTDiffRaw=-0.0188861787319183:MinRTDiffRank=1:CurrentRT=57.6635	TRUE	0.1329	3	Delta RT
29788	PredictSpectraFilter	MaxCosineSimilarity=0.9286:MaxCosineSimilarityRank=2	TRUE	0.3484	3	Spectral Similarity
29788	PredictRTFilter	PredictedRT=0.23525370657444:RawPredictedRT=0.175564788281918:CorrectedPredictedRT=0.183816932141781:PredictedRTDiff=0.0596889182925224:PredictedRTDiffRaw=-0.0596889182925224:MinRTDiffRank=1:CurrentRT=57.6651	TRUE	0.14	3	Delta RT
29789	PredictSpectraFilter	MaxCosineSimilarity=0.9076:MaxCosineSimilarityRank=1	TRUE	7.4509	3	Spectral Similarity
29789	PredictRTFilter	PredictedRT=0.215777039527893:RawPredictedRT=0.181240990757942:CorrectedPredictedRT=0.189493134617805:PredictedRTDiff=0.0345360487699509:PredictedRTDiffRaw=-0.0345360487699509:MinRTDiffRank=1:CurrentRT=57.6668	TRUE	2.1401	3	Delta RT
29790	PredictSpectraFilter	MaxCosineSimilarity=0.8202:MaxCosineSimilarityRank=2	TRUE	22.535	3	Spectral Similarity
29790	PredictRTFilter	PredictedRT=0.370051026344299:RawPredictedRT=0.181240990757942:CorrectedPredictedRT=0.189493134617805:PredictedRTDiff=0.188810035586357:PredictedRTDiffRaw=-0.188810035586357:MinRTDiffRank=1:CurrentRT=57.6685	TRUE	5.8918	3	Delta RT
29791	PredictSpectraFilter	MaxCosineSimilarity=0.8715:MaxCosineSimilarityRank=2	TRUE	24.7472	3	Spectral Similarity
29791	PredictRTFilter	PredictedRT=-0.655698955059052:RawPredictedRT=0.181240990757942:CorrectedPredictedRT=0.189493134617805:PredictedRTDiff=0.836939945816994:PredictedRTDiffRaw=0.836939945816994:MinRTDiffRank=2:CurrentRT=57.6702	TRUE	5.9935	3	Delta RT
29792	PredictSpectraFilter	MaxCosineSimilarity=0.2626:MaxCosineSimilarityRank=1	TRUE	10.1611	3	Spectral Similarity
29792	PredictRTFilter	PredictedRT=0.505895376205444:RawPredictedRT=0.181240990757942:CorrectedPredictedRT=0.189493134617805:PredictedRTDiff=0.324654385447502:PredictedRTDiffRaw=-0.324654385447502:MinRTDiffRank=1:CurrentRT=57.672	TRUE	5.9408	3	Delta RT
29793	PredictSpectraFilter	MaxCosineSimilarity=0.2413:MaxCosineSimilarityRank=1	TRUE	32.9314	3	Spectral Similarity
29793	PredictRTFilter	PredictedRT=0.708284854888916:RawPredictedRT=0.181240990757942:CorrectedPredictedRT=0.189493134617805:PredictedRTDiff=0.527043864130974:PredictedRTDiffRaw=-0.527043864130974:MinRTDiffRank=1:CurrentRT=57.6739	TRUE	6.3916	3	Delta RT
29794	PredictSpectraFilter	MaxCosineSimilarity=0.2642:MaxCosineSimilarityRank=2	TRUE	9.8632	3	Spectral Similarity
29794	PredictRTFilter	PredictedRT=0.252933949232101:RawPredictedRT=0.181240990757942:CorrectedPredictedRT=0.189493134617805:PredictedRTDiff=0.0716929584741592:PredictedRTDiffRaw=-0.0716929584741592:MinRTDiffRank=1:CurrentRT=57.6755	TRUE	10.4882	3	Delta RT
29797	PredictSpectraFilter	MaxCosineSimilarity=0.4061:MaxCosineSimilarityRank=1	TRUE	7.3787	3	Spectral Similarity
29797	PredictRTFilter	PredictedRT=0.500204682350159:RawPredictedRT=0.181240990757942:CorrectedPredictedRT=0.189493134617805:PredictedRTDiff=0.318963691592216:PredictedRTDiffRaw=-0.318963691592216:MinRTDiffRank=2:CurrentRT=57.6819	TRUE	2.0439	3	Delta RT
29798	PredictSpectraFilter	MaxCosineSimilarity=0.8366:MaxCosineSimilarityRank=2	TRUE	3.4575	3	Spectral Similarity
29798	PredictRTFilter	PredictedRT=0.178930267691612:RawPredictedRT=0.181240990757942:CorrectedPredictedRT=0.189493134617805:PredictedRTDiff=0.00231072306632996:PredictedRTDiffRaw=0.00231072306632996:MinRTDiffRank=1:CurrentRT=57.6836	TRUE	2.0069	3	Delta RT
29799	PredictSpectraFilter	MaxCosineSimilarity=0.2466:MaxCosineSimilarityRank=2	TRUE	9.6065	3	Spectral Similarity
29799	PredictRTFilter	PredictedRT=0.749963641166687:RawPredictedRT=0.181240990757942:CorrectedPredictedRT=0.189493134617805:PredictedRTDiff=0.568722650408745:PredictedRTDiffRaw=-0.568722650408745:MinRTDiffRank=2:CurrentRT=57.6852	TRUE	6.7037	3	Delta RT
29800	PredictSpectraFilter	MaxCosineSimilarity=0.4822:MaxCosineSimilarityRank=1	TRUE	31.1242	3	Spectral Similarity
29800	PredictRTFilter	PredictedRT=0.0296521969139576:RawPredictedRT=0.181240990757942:CorrectedPredictedRT=0.189493134617805:PredictedRTDiff=0.151588793843985:PredictedRTDiffRaw=0.151588793843985:MinRTDiffRank=2:CurrentRT=57.6869	TRUE	8.2568	3	Delta RT
29801	PredictSpectraFilter	MaxCosineSimilarity=0.06:MaxCosineSimilarityRank=1	TRUE	9.8349	3	Spectral Similarity
29801	PredictRTFilter	PredictedRT=0.52054762840271:RawPredictedRT=0.181240990757942:CorrectedPredictedRT=0.189493134617805:PredictedRTDiff=0.339306637644768:PredictedRTDiffRaw=-0.339306637644768:MinRTDiffRank=1:CurrentRT=57.6886	TRUE	21.9235	3	Delta RT
29802	PredictSpectraFilter	MaxCosineSimilarity=0.9229:MaxCosineSimilarityRank=1	TRUE	0.6579	3	Spectral Similarity
29802	PredictRTFilter	PredictedRT=0.269849956035614:RawPredictedRT=0.181240990757942:CorrectedPredictedRT=0.189493134617805:PredictedRTDiff=0.0886089652776718:PredictedRTDiffRaw=-0.0886089652776718:MinRTDiffRank=1:CurrentRT=57.6904	TRUE	0.1223	3	Delta RT
29804	PredictSpectraFilter	MaxCosineSimilarity=0.0776:MaxCosineSimilarityRank=2	TRUE	9.742	3	Spectral Similarity
29804	PredictRTFilter	PredictedRT=0.322048902511597:RawPredictedRT=0.181240990757942:CorrectedPredictedRT=0.189493551850319:PredictedRTDiff=0.140807911753654:PredictedRTDiffRaw=-0.140807911753654:MinRTDiffRank=1:CurrentRT=57.6941	TRUE	5.8298	3	Delta RT
29805	PredictSpectraFilter	MaxCosineSimilarity=0.5196:MaxCosineSimilarityRank=1	TRUE	0.3496	3	Spectral Similarity
29805	PredictRTFilter	PredictedRT=0.227832078933716:RawPredictedRT=0.181240990757942:CorrectedPredictedRT=0.189493551850319:PredictedRTDiff=0.0465910881757736:PredictedRTDiffRaw=-0.0465910881757736:MinRTDiffRank=1:CurrentRT=57.696	TRUE	0.1196	3	Delta RT
29808	PredictSpectraFilter	MaxCosineSimilarity=0.599:MaxCosineSimilarityRank=1	TRUE	0.3296	3	Spectral Similarity
29808	PredictRTFilter	PredictedRT=0.153730437159538:RawPredictedRT=0.181240990757942:CorrectedPredictedRT=0.189493551850319:PredictedRTDiff=0.0275105535984039:PredictedRTDiffRaw=0.0275105535984039:MinRTDiffRank=1:CurrentRT=57.7023	TRUE	0.1189	3	Delta RT
29809	PredictSpectraFilter	MaxCosineSimilarity=0.5523:MaxCosineSimilarityRank=1	TRUE	13.064	3	Spectral Similarity
29809	PredictRTFilter	PredictedRT=0.677731454372406:RawPredictedRT=0.181240990757942:CorrectedPredictedRT=0.189493551850319:PredictedRTDiff=0.496490463614464:PredictedRTDiffRaw=-0.496490463614464:MinRTDiffRank=2:CurrentRT=57.704	TRUE	20.3925	3	Delta RT
29810	PredictSpectraFilter	MaxCosineSimilarity=0.0242:MaxCosineSimilarityRank=2	TRUE	16.6022	3	Spectral Similarity
29810	PredictRTFilter	PredictedRT=-1.73113107681274:RawPredictedRT=0.181240990757942:CorrectedPredictedRT=0.189493551850319:PredictedRTDiff=1.91237206757069:PredictedRTDiffRaw=1.91237206757069:MinRTDiffRank=1:CurrentRT=57.7057	TRUE	5.8854	3	Delta RT
29811	PredictSpectraFilter	MaxCosineSimilarity=0.0804:MaxCosineSimilarityRank=1	TRUE	10.3179	3	Spectral Similarity
29811	PredictRTFilter	PredictedRT=0.190736785531044:RawPredictedRT=0.181240990757942:CorrectedPredictedRT=0.189493551850319:PredictedRTDiff=0.00949579477310181:PredictedRTDiffRaw=-0.00949579477310181:MinRTDiffRank=1:CurrentRT=57.7074	TRUE	9.7599	3	Delta RT
29812	PredictSpectraFilter	MaxCosineSimilarity=0.6227:MaxCosineSimilarityRank=1	TRUE	3.7657	3	Spectral Similarity
29812	PredictRTFilter	PredictedRT=0.174592405557632:RawPredictedRT=0.181240990757942:CorrectedPredictedRT=0.189493551850319:PredictedRTDiff=0.00664858520030975:PredictedRTDiffRaw=0.00664858520030975:MinRTDiffRank=1:CurrentRT=57.7092	TRUE	4.3987	3	Delta RT
29813	PredictSpectraFilter	MaxCosineSimilarity=0.6687:MaxCosineSimilarityRank=2	TRUE	3.961	3	Spectral Similarity
29813	PredictRTFilter	PredictedRT=0.337772101163864:RawPredictedRT=0.181240990757942:CorrectedPredictedRT=0.189493134617805:PredictedRTDiff=0.156531110405922:PredictedRTDiffRaw=-0.156531110405922:MinRTDiffRank=1:CurrentRT=57.7109	TRUE	2.4221	3	Delta RT
29814	PredictSpectraFilter	MaxCosineSimilarity=0.8944:MaxCosineSimilarityRank=1	TRUE	23.0735	3	Spectral Similarity
29814	PredictRTFilter	PredictedRT=0.238666504621506:RawPredictedRT=0.181240990757942:CorrectedPredictedRT=0.189493134617805:PredictedRTDiff=0.0574255138635635:PredictedRTDiffRaw=-0.0574255138635635:MinRTDiffRank=1:CurrentRT=57.7126	TRUE	7.8739	3	Delta RT
29816	PredictSpectraFilter	MaxCosineSimilarity=0.1513:MaxCosineSimilarityRank=1	TRUE	10.1871	3	Spectral Similarity
29816	PredictRTFilter	PredictedRT=0.669662237167358:RawPredictedRT=0.181240990757942:CorrectedPredictedRT=0.189493551850319:PredictedRTDiff=0.488421246409416:PredictedRTDiffRaw=-0.488421246409416:MinRTDiffRank=1:CurrentRT=57.7163	TRUE	31.6743	3	Delta RT
29818	PredictSpectraFilter	MaxCosineSimilarity=0.9559:MaxCosineSimilarityRank=1	TRUE	0.3618	3	Spectral Similarity
29818	PredictRTFilter	PredictedRT=0.193478584289551:RawPredictedRT=0.181240990757942:CorrectedPredictedRT=0.189493551850319:PredictedRTDiff=0.0122375935316086:PredictedRTDiffRaw=-0.0122375935316086:MinRTDiffRank=1:CurrentRT=57.7209	TRUE	0.1271	3	Delta RT
29820	PredictSpectraFilter	MaxCosineSimilarity=0.0059:MaxCosineSimilarityRank=2	TRUE	0.3503	3	Spectral Similarity
29820	PredictRTFilter	PredictedRT=0.500204682350159:RawPredictedRT=0.181240990757942:CorrectedPredictedRT=0.189493969082832:PredictedRTDiff=0.318963691592216:PredictedRTDiffRaw=-0.318963691592216:MinRTDiffRank=1:CurrentRT=57.7243	TRUE	0.1413	3	Delta RT
29821	PredictSpectraFilter	MaxCosineSimilarity=0.9174:MaxCosineSimilarityRank=3	TRUE	3.7633	3	Spectral Similarity
29821	PredictRTFilter	PredictedRT=0.215777039527893:RawPredictedRT=0.181240990757942:CorrectedPredictedRT=0.189493969082832:PredictedRTDiff=0.0345360487699509:PredictedRTDiffRaw=-0.0345360487699509:MinRTDiffRank=1:CurrentRT=57.726	TRUE	18.5256	3	Delta RT
29822	PredictSpectraFilter	MaxCosineSimilarity=0.7607:MaxCosineSimilarityRank=3	TRUE	3.6211	3	Spectral Similarity
29822	PredictRTFilter	PredictedRT=0.370051026344299:RawPredictedRT=0.181240990757942:CorrectedPredictedRT=0.1895214561373:PredictedRTDiff=0.188810035586357:PredictedRTDiffRaw=-0.188810035586357:MinRTDiffRank=1:CurrentRT=57.7276	TRUE	2.0842	3	Delta RT
29823	PredictSpectraFilter	MaxCosineSimilarity=0.2616:MaxCosineSimilarityRank=1	TRUE	8.3428	3	Spectral Similarity
29823	PredictRTFilter	PredictedRT=0.252933949232101:RawPredictedRT=0.181240990757942:CorrectedPredictedRT=0.1895214561373:PredictedRTDiff=0.0716929584741592:PredictedRTDiffRaw=-0.0716929584741592:MinRTDiffRank=2:CurrentRT=57.7293	TRUE	4.3834	3	Delta RT
29824	PredictSpectraFilter	MaxCosineSimilarity=0.2088:MaxCosineSimilarityRank=2	TRUE	26.5141	3	Spectral Similarity
29824	PredictRTFilter	PredictedRT=0.786666750907898:RawPredictedRT=0.181240990757942:CorrectedPredictedRT=0.1895214561373:PredictedRTDiff=0.605425760149956:PredictedRTDiffRaw=-0.605425760149956:MinRTDiffRank=1:CurrentRT=57.731	TRUE	5.7192	3	Delta RT
29825	PredictSpectraFilter	MaxCosineSimilarity=0.9317:MaxCosineSimilarityRank=2	TRUE	0.39	3	Spectral Similarity
29825	PredictRTFilter	PredictedRT=0.23525370657444:RawPredictedRT=0.181240990757942:CorrectedPredictedRT=0.1895214561373:PredictedRTDiff=0.0540127158164978:PredictedRTDiffRaw=-0.0540127158164978:MinRTDiffRank=1:CurrentRT=57.7328	TRUE	0.119	3	Delta RT
29826	PredictSpectraFilter	MaxCosineSimilarity=0.4934:MaxCosineSimilarityRank=1	TRUE	9.965	3	Spectral Similarity
29826	PredictRTFilter	PredictedRT=0.162307113409042:RawPredictedRT=0.181240990757942:CorrectedPredictedRT=0.189548943191767:PredictedRTDiff=0.0189338773488998:PredictedRTDiffRaw=0.0189338773488998:MinRTDiffRank=1:CurrentRT=57.7345	TRUE	6.6579	3	Delta RT
29827	PredictSpectraFilter	MaxCosineSimilarity=0.0679:MaxCosineSimilarityRank=1	TRUE	13.3573	3	Spectral Similarity
29827	PredictRTFilter	PredictedRT=-1.43915319442749:RawPredictedRT=0.181240990757942:CorrectedPredictedRT=0.189548943191767:PredictedRTDiff=1.62039418518543:PredictedRTDiffRaw=1.62039418518543:MinRTDiffRank=2:CurrentRT=57.7362	TRUE	32.7252	3	Delta RT
29830	PredictSpectraFilter	MaxCosineSimilarity=0.6025:MaxCosineSimilarityRank=1	TRUE	0.3308	3	Spectral Similarity
29830	PredictRTFilter	PredictedRT=0.153730437159538:RawPredictedRT=0.181240990757942:CorrectedPredictedRT=0.189548943191767:PredictedRTDiff=0.0275105535984039:PredictedRTDiffRaw=0.0275105535984039:MinRTDiffRank=1:CurrentRT=57.7425	TRUE	0.1238	3	Delta RT
29831	PredictSpectraFilter	MaxCosineSimilarity=0.413:MaxCosineSimilarityRank=3	TRUE	9.6154	3	Spectral Similarity
29831	PredictRTFilter	PredictedRT=0.553453743457794:RawPredictedRT=0.181240990757942:CorrectedPredictedRT=0.1895214561373:PredictedRTDiff=0.372212752699852:PredictedRTDiffRaw=-0.372212752699852:MinRTDiffRank=2:CurrentRT=57.7442	TRUE	9.0624	3	Delta RT
29832	PredictSpectraFilter	MaxCosineSimilarity=0.6535:MaxCosineSimilarityRank=2	TRUE	14.4783	3	Spectral Similarity
29832	PredictRTFilter	PredictedRT=0.741239547729492:RawPredictedRT=0.181240990757942:CorrectedPredictedRT=0.1895214561373:PredictedRTDiff=0.55999855697155:PredictedRTDiffRaw=-0.55999855697155:MinRTDiffRank=1:CurrentRT=57.7461	TRUE	4.0202	3	Delta RT
29833	PredictSpectraFilter	MaxCosineSimilarity=0.5863:MaxCosineSimilarityRank=1	TRUE	1.6892	3	Spectral Similarity
29833	PredictRTFilter	PredictedRT=0.153363823890686:RawPredictedRT=0.181240990757942:CorrectedPredictedRT=0.1895214561373:PredictedRTDiff=0.0278771668672562:PredictedRTDiffRaw=0.0278771668672562:MinRTDiffRank=1:CurrentRT=57.7478	TRUE	0.1299	3	Delta RT
29834	PredictSpectraFilter	MaxCosineSimilarity=0.6695:MaxCosineSimilarityRank=2	TRUE	24.0828	3	Spectral Similarity
29834	PredictRTFilter	PredictedRT=0.20892621576786:RawPredictedRT=0.181240990757942:CorrectedPredictedRT=0.1895214561373:PredictedRTDiff=0.0276852250099182:PredictedRTDiffRaw=-0.0276852250099182:MinRTDiffRank=3:CurrentRT=57.7496	TRUE	5.8839	3	Delta RT
29835	PredictSpectraFilter	MaxCosineSimilarity=0.5024:MaxCosineSimilarityRank=1	TRUE	20.7578	3	Spectral Similarity
29835	PredictRTFilter	PredictedRT=0.233656719326973:RawPredictedRT=0.181240990757942:CorrectedPredictedRT=0.189548943191767:PredictedRTDiff=0.0524157285690308:PredictedRTDiffRaw=-0.0524157285690308:MinRTDiffRank=1:CurrentRT=57.7515	TRUE	15.0128	3	Delta RT
29836	PredictSpectraFilter	MaxCosineSimilarity=0.1342:MaxCosineSimilarityRank=1	TRUE	9.821	3	Spectral Similarity
29836	PredictRTFilter	PredictedRT=-1.70629799365997:RawPredictedRT=0.181240990757942:CorrectedPredictedRT=0.189548943191767:PredictedRTDiff=1.88753898441792:PredictedRTDiffRaw=1.88753898441792:MinRTDiffRank=1:CurrentRT=57.7533	TRUE	5.7441	3	Delta RT
29837	PredictSpectraFilter	MaxCosineSimilarity=0.1045:MaxCosineSimilarityRank=1	TRUE	30.0007	3	Spectral Similarity
29837	PredictRTFilter	PredictedRT=-0.665141105651855:RawPredictedRT=0.181240990757942:CorrectedPredictedRT=0.189548943191767:PredictedRTDiff=0.846382096409798:PredictedRTDiffRaw=0.846382096409798:MinRTDiffRank=1:CurrentRT=57.7552	TRUE	12.6464	3	Delta RT
29838	PredictSpectraFilter	MaxCosineSimilarity=0.4368:MaxCosineSimilarityRank=3	TRUE	17.0325	3	Spectral Similarity
29838	PredictRTFilter	PredictedRT=0.43875253200531:RawPredictedRT=0.181240990757942:CorrectedPredictedRT=0.189548943191767:PredictedRTDiff=0.257511541247368:PredictedRTDiffRaw=-0.257511541247368:MinRTDiffRank=2:CurrentRT=57.7571	TRUE	39.6542	3	Delta RT
29840	PredictSpectraFilter	MaxCosineSimilarity=0.9653:MaxCosineSimilarityRank=1	TRUE	0.3606	3	Spectral Similarity
29840	PredictRTFilter	PredictedRT=0.193478584289551:RawPredictedRT=0.181240990757942:CorrectedPredictedRT=0.189548943191767:PredictedRTDiff=0.0122375935316086:PredictedRTDiffRaw=-0.0122375935316086:MinRTDiffRank=1:CurrentRT=57.7618	TRUE	0.1252	3	Delta RT
29842	PredictSpectraFilter	MaxCosineSimilarity=0.4144:MaxCosineSimilarityRank=2	TRUE	9.6259	3	Spectral Similarity
29842	PredictRTFilter	PredictedRT=-0.730920672416687:RawPredictedRT=0.186523251235485:CorrectedPredictedRT=0.194838346913457:PredictedRTDiff=0.917443923652172:PredictedRTDiffRaw=0.917443923652172:MinRTDiffRank=3:CurrentRT=57.7651	TRUE	5.6188	3	Delta RT
29843	PredictSpectraFilter	MaxCosineSimilarity=0.8921:MaxCosineSimilarityRank=1	TRUE	6.3983	3	Spectral Similarity
29843	PredictRTFilter	PredictedRT=0.178716063499451:RawPredictedRT=0.186523251235485:CorrectedPredictedRT=0.194838346913457:PredictedRTDiff=0.00780718773603439:PredictedRTDiffRaw=0.00780718773603439:MinRTDiffRank=3:CurrentRT=57.7668	TRUE	1.9707	3	Delta RT
29844	PredictSpectraFilter	MaxCosineSimilarity=0.3862:MaxCosineSimilarityRank=3	TRUE	9.6058	3	Spectral Similarity
29844	PredictRTFilter	PredictedRT=0.488150715827942:RawPredictedRT=0.186523251235485:CorrectedPredictedRT=0.194838346913457:PredictedRTDiff=0.301627464592457:PredictedRTDiffRaw=-0.301627464592457:MinRTDiffRank=3:CurrentRT=57.7685	TRUE	5.5646	3	Delta RT
29845	PredictSpectraFilter	MaxCosineSimilarity=0.288:MaxCosineSimilarityRank=2	TRUE	6.8717	3	Spectral Similarity
29845	PredictRTFilter	PredictedRT=0.611914396286011:RawPredictedRT=0.186523251235485:CorrectedPredictedRT=0.194838346913457:PredictedRTDiff=0.425391145050526:PredictedRTDiffRaw=-0.425391145050526:MinRTDiffRank=2:CurrentRT=57.7701	TRUE	32.9051	3	Delta RT
29846	PredictSpectraFilter	MaxCosineSimilarity=0.9649:MaxCosineSimilarityRank=1	TRUE	4.0363	3	Spectral Similarity
29846	PredictRTFilter	PredictedRT=0.202742427587509:RawPredictedRT=0.186523251235485:CorrectedPredictedRT=0.194838346913457:PredictedRTDiff=0.0162191763520241:PredictedRTDiffRaw=-0.0162191763520241:MinRTDiffRank=1:CurrentRT=57.772	TRUE	4.39	3	Delta RT
29847	PredictSpectraFilter	MaxCosineSimilarity=0.8975:MaxCosineSimilarityRank=1	TRUE	19.7353	3	Spectral Similarity
29847	PredictRTFilter	PredictedRT=0.020722184330225:RawPredictedRT=0.186523251235485:CorrectedPredictedRT=0.194845490157604:PredictedRTDiff=0.16580106690526:PredictedRTDiffRaw=0.16580106690526:MinRTDiffRank=1:CurrentRT=57.7739	TRUE	6.5993	3	Delta RT
29848	PredictSpectraFilter	MaxCosineSimilarity=0.552:MaxCosineSimilarityRank=1	TRUE	19.6076	3	Spectral Similarity
29848	PredictRTFilter	PredictedRT=-0.664766907691956:RawPredictedRT=0.181240990757942:CorrectedPredictedRT=0.189556086435914:PredictedRTDiff=0.846007898449898:PredictedRTDiffRaw=0.846007898449898:MinRTDiffRank=2:CurrentRT=57.7757	TRUE	15.8369	3	Delta RT
29849	PredictSpectraFilter	MaxCosineSimilarity=0.1106:MaxCosineSimilarityRank=3	TRUE	21.492	3	Spectral Similarity
29849	PredictRTFilter	PredictedRT=-0.324507474899292:RawPredictedRT=0.181240990757942:CorrectedPredictedRT=0.189556086435914:PredictedRTDiff=0.505748465657234:PredictedRTDiffRaw=0.505748465657234:MinRTDiffRank=1:CurrentRT=57.7776	TRUE	6.0084	3	Delta RT
29852	PredictSpectraFilter	MaxCosineSimilarity=0.006:MaxCosineSimilarityRank=2	TRUE	2.8499	3	Spectral Similarity
29852	PredictRTFilter	PredictedRT=0.500204682350159:RawPredictedRT=0.181240990757942:CorrectedPredictedRT=0.189556086435914:PredictedRTDiff=0.318963691592216:PredictedRTDiffRaw=-0.318963691592216:MinRTDiffRank=1:CurrentRT=57.7839	TRUE	0.1265	3	Delta RT
29853	PredictSpectraFilter	MaxCosineSimilarity=0.7396:MaxCosineSimilarityRank=3	TRUE	8.2507	3	Spectral Similarity
29853	PredictRTFilter	PredictedRT=0.370051026344299:RawPredictedRT=0.181240990757942:CorrectedPredictedRT=0.189556086435914:PredictedRTDiff=0.188810035586357:PredictedRTDiffRaw=-0.188810035586357:MinRTDiffRank=1:CurrentRT=57.7856	TRUE	3.6764	3	Delta RT
29854	PredictSpectraFilter	MaxCosineSimilarity=0.6497:MaxCosineSimilarityRank=3	TRUE	0.3719	3	Spectral Similarity
29854	PredictRTFilter	PredictedRT=0.153730437159538:RawPredictedRT=0.181240990757942:CorrectedPredictedRT=0.189556086435914:PredictedRTDiff=0.0275105535984039:PredictedRTDiffRaw=0.0275105535984039:MinRTDiffRank=1:CurrentRT=57.7875	TRUE	0.1155	3	Delta RT
29855	PredictSpectraFilter	MaxCosineSimilarity=0.2301:MaxCosineSimilarityRank=2	TRUE	0.6159	3	Spectral Similarity
29855	PredictRTFilter	PredictedRT=0.252933949232101:RawPredictedRT=0.181240990757942:CorrectedPredictedRT=0.189548943191767:PredictedRTDiff=0.0716929584741592:PredictedRTDiffRaw=-0.0716929584741592:MinRTDiffRank=1:CurrentRT=57.7893	TRUE	0.1263	3	Delta RT
29856	PredictSpectraFilter	MaxCosineSimilarity=0.5298:MaxCosineSimilarityRank=1	TRUE	0.4177	3	Spectral Similarity
29856	PredictRTFilter	PredictedRT=0.162307113409042:RawPredictedRT=0.181240990757942:CorrectedPredictedRT=0.189548943191767:PredictedRTDiff=0.0189338773488998:PredictedRTDiffRaw=0.0189338773488998:MinRTDiffRank=1:CurrentRT=57.791	TRUE	0.1172	3	Delta RT
29857	PredictSpectraFilter	MaxCosineSimilarity=0.9062:MaxCosineSimilarityRank=1	TRUE	3.8295	3	Spectral Similarity
29857	PredictRTFilter	PredictedRT=0.215777039527893:RawPredictedRT=0.181240990757942:CorrectedPredictedRT=0.189548943191767:PredictedRTDiff=0.0345360487699509:PredictedRTDiffRaw=-0.0345360487699509:MinRTDiffRank=1:CurrentRT=57.7929	TRUE	2.0965	3	Delta RT
29858	PredictSpectraFilter	MaxCosineSimilarity=0.5265:MaxCosineSimilarityRank=1	TRUE	9.8932	3	Spectral Similarity
29858	PredictRTFilter	PredictedRT=-0.0076080821454525:RawPredictedRT=0.186523251235485:CorrectedPredictedRT=0.194838346913457:PredictedRTDiff=0.194131333380938:PredictedRTDiffRaw=0.194131333380938:MinRTDiffRank=3:CurrentRT=57.7947	TRUE	25.8626	3	Delta RT
29859	PredictSpectraFilter	MaxCosineSimilarity=0.8663:MaxCosineSimilarityRank=2	TRUE	10.2736	3	Spectral Similarity
29859	PredictRTFilter	PredictedRT=-0.592558562755585:RawPredictedRT=0.186523251235485:CorrectedPredictedRT=0.194838346913457:PredictedRTDiff=0.77908181399107:PredictedRTDiffRaw=0.77908181399107:MinRTDiffRank=2:CurrentRT=57.7966	TRUE	16.8463	3	Delta RT
29860	PredictSpectraFilter	MaxCosineSimilarity=0.2221:MaxCosineSimilarityRank=1	TRUE	30.296	3	Spectral Similarity
29860	PredictRTFilter	PredictedRT=0.518549263477325:RawPredictedRT=0.186523251235485:CorrectedPredictedRT=0.194838346913457:PredictedRTDiff=0.33202601224184:PredictedRTDiffRaw=-0.33202601224184:MinRTDiffRank=1:CurrentRT=57.7985	TRUE	7.323	3	Delta RT
29862	PredictSpectraFilter	MaxCosineSimilarity=0.9561:MaxCosineSimilarityRank=1	TRUE	0.3185	3	Spectral Similarity
29862	PredictRTFilter	PredictedRT=0.193478584289551:RawPredictedRT=0.186523251235485:CorrectedPredictedRT=0.194838346913457:PredictedRTDiff=0.0069553330540657:PredictedRTDiffRaw=-0.0069553330540657:MinRTDiffRank=1:CurrentRT=57.8031	TRUE	0.1203	3	Delta RT
29864	PredictSpectraFilter	MaxCosineSimilarity=0.0746:MaxCosineSimilarityRank=3	TRUE	26.9173	3	Spectral Similarity
29864	PredictRTFilter	PredictedRT=0.518276274204254:RawPredictedRT=0.186523251235485:CorrectedPredictedRT=0.19483120366931:PredictedRTDiff=0.331753022968769:PredictedRTDiffRaw=-0.331753022968769:MinRTDiffRank=2:CurrentRT=57.8065	TRUE	15.6291	3	Delta RT
29865	PredictSpectraFilter	MaxCosineSimilarity=0.1509:MaxCosineSimilarityRank=2	TRUE	21.7194	3	Spectral Similarity
29865	PredictRTFilter	PredictedRT=0.273390173912048:RawPredictedRT=0.186523251235485:CorrectedPredictedRT=0.19483120366931:PredictedRTDiff=0.0868669226765633:PredictedRTDiffRaw=-0.0868669226765633:MinRTDiffRank=1:CurrentRT=57.8081	TRUE	34.5888	3	Delta RT
29866	PredictSpectraFilter	MaxCosineSimilarity=0.4303:MaxCosineSimilarityRank=3	TRUE	30.2179	3	Spectral Similarity
29866	PredictRTFilter	PredictedRT=0.741239547729492:RawPredictedRT=0.186523251235485:CorrectedPredictedRT=0.19483120366931:PredictedRTDiff=0.554716296494007:PredictedRTDiffRaw=-0.554716296494007:MinRTDiffRank=3:CurrentRT=57.81	TRUE	4.0444	3	Delta RT
29867	PredictSpectraFilter	MaxCosineSimilarity=0.7323:MaxCosineSimilarityRank=1	TRUE	25.4556	3	Spectral Similarity
29867	PredictRTFilter	PredictedRT=0.215910613536835:RawPredictedRT=0.186523251235485:CorrectedPredictedRT=0.19483120366931:PredictedRTDiff=0.0293873623013496:PredictedRTDiffRaw=-0.0293873623013496:MinRTDiffRank=1:CurrentRT=57.8117	TRUE	21.4897	3	Delta RT
29868	PredictSpectraFilter	MaxCosineSimilarity=0.1054:MaxCosineSimilarityRank=1	TRUE	20.9904	3	Spectral Similarity
29868	PredictRTFilter	PredictedRT=-0.665141105651855:RawPredictedRT=0.187101691961288:CorrectedPredictedRT=0.19541678763926:PredictedRTDiff=0.852242797613144:PredictedRTDiffRaw=0.852242797613144:MinRTDiffRank=1:CurrentRT=57.8136	TRUE	28.6703	3	Delta RT
29869	PredictSpectraFilter	MaxCosineSimilarity=0.9174:MaxCosineSimilarityRank=1	TRUE	28.4946	3	Spectral Similarity
29869	PredictRTFilter	PredictedRT=0.207436516880989:RawPredictedRT=0.187101691961288:CorrectedPredictedRT=0.19541678763926:PredictedRTDiff=0.0203348249197006:PredictedRTDiffRaw=-0.0203348249197006:MinRTDiffRank=1:CurrentRT=57.8153	TRUE	9.5666	3	Delta RT
29870	PredictSpectraFilter	MaxCosineSimilarity=0.9652:MaxCosineSimilarityRank=1	TRUE	3.7554	3	Spectral Similarity
29870	PredictRTFilter	PredictedRT=0.131723716855049:RawPredictedRT=0.188318304717541:CorrectedPredictedRT=0.19664054363966:PredictedRTDiff=0.0565945878624916:PredictedRTDiffRaw=0.0565945878624916:MinRTDiffRank=1:CurrentRT=57.8172	TRUE	2.0199	3	Delta RT
29871	PredictSpectraFilter	MaxCosineSimilarity=0.2946:MaxCosineSimilarityRank=2	TRUE	12.9525	3	Spectral Similarity
29871	PredictRTFilter	PredictedRT=0.0509071946144104:RawPredictedRT=0.188318304717541:CorrectedPredictedRT=0.196633400395513:PredictedRTDiff=0.13741111010313:PredictedRTDiffRaw=0.13741111010313:MinRTDiffRank=2:CurrentRT=57.819	TRUE	10.0978	3	Delta RT
29874	PredictSpectraFilter	MaxCosineSimilarity=0.7036:MaxCosineSimilarityRank=1	TRUE	0.378	3	Spectral Similarity
29874	PredictRTFilter	PredictedRT=0.166315615177155:RawPredictedRT=0.188318304717541:CorrectedPredictedRT=0.196633400395513:PredictedRTDiff=0.0220026895403862:PredictedRTDiffRaw=0.0220026895403862:MinRTDiffRank=1:CurrentRT=57.8254	TRUE	0.1203	3	Delta RT
29875	PredictSpectraFilter	MaxCosineSimilarity=0.0295:MaxCosineSimilarityRank=1	TRUE	6.968	3	Spectral Similarity
29875	PredictRTFilter	PredictedRT=0.500204682350159:RawPredictedRT=0.187101691961288:CorrectedPredictedRT=0.195409644395113:PredictedRTDiff=0.31310299038887:PredictedRTDiffRaw=-0.31310299038887:MinRTDiffRank=2:CurrentRT=57.827	TRUE	2.0711	3	Delta RT
29876	PredictSpectraFilter	MaxCosineSimilarity=0.2518:MaxCosineSimilarityRank=3	TRUE	54.0856	3	Spectral Similarity
29876	PredictRTFilter	PredictedRT=0.856324434280396:RawPredictedRT=0.187101691961288:CorrectedPredictedRT=0.195409644395113:PredictedRTDiff=0.669222742319107:PredictedRTDiffRaw=-0.669222742319107:MinRTDiffRank=2:CurrentRT=57.8287	TRUE	15.188	3	Delta RT
29877	PredictSpectraFilter	MaxCosineSimilarity=0.3725:MaxCosineSimilarityRank=3	TRUE	10.4616	3	Spectral Similarity
29877	PredictRTFilter	PredictedRT=0.141004294157028:RawPredictedRT=0.187101691961288:CorrectedPredictedRT=0.195409644395113:PredictedRTDiff=0.0460973978042603:PredictedRTDiffRaw=0.0460973978042603:MinRTDiffRank=1:CurrentRT=57.8304	TRUE	12.6165	3	Delta RT
29878	PredictSpectraFilter	MaxCosineSimilarity=0.8959:MaxCosineSimilarityRank=1	TRUE	0.361	3	Spectral Similarity
29878	PredictRTFilter	PredictedRT=0.178716063499451:RawPredictedRT=0.187101691961288:CorrectedPredictedRT=0.195409644395113:PredictedRTDiff=0.00838562846183777:PredictedRTDiffRaw=0.00838562846183777:MinRTDiffRank=3:CurrentRT=57.8321	TRUE	0.122	3	Delta RT
29879	PredictSpectraFilter	MaxCosineSimilarity=0.3629:MaxCosineSimilarityRank=2	TRUE	5.09	3	Spectral Similarity
29879	PredictRTFilter	PredictedRT=0.488150715827942:RawPredictedRT=0.187101691961288:CorrectedPredictedRT=0.195409644395113:PredictedRTDiff=0.301049023866653:PredictedRTDiffRaw=-0.301049023866653:MinRTDiffRank=2:CurrentRT=57.8337	TRUE	26.2295	3	Delta RT
29880	PredictSpectraFilter	MaxCosineSimilarity=0.5704:MaxCosineSimilarityRank=1	TRUE	0.4001	3	Spectral Similarity
29880	PredictRTFilter	PredictedRT=-0.664766907691956:RawPredictedRT=0.187101691961288:CorrectedPredictedRT=0.195409644395113:PredictedRTDiff=0.851868599653244:PredictedRTDiffRaw=0.851868599653244:MinRTDiffRank=2:CurrentRT=57.8356	TRUE	0.12	3	Delta RT
29881	PredictSpectraFilter	MaxCosineSimilarity=0.8985:MaxCosineSimilarityRank=1	TRUE	6.8136	3	Spectral Similarity
29881	PredictRTFilter	PredictedRT=0.020722184330225:RawPredictedRT=0.187101691961288:CorrectedPredictedRT=0.195409644395113:PredictedRTDiff=0.166379507631063:PredictedRTDiffRaw=0.166379507631063:MinRTDiffRank=1:CurrentRT=57.8375	TRUE	4.0092	3	Delta RT
29882	PredictSpectraFilter	MaxCosineSimilarity=0.1069:MaxCosineSimilarityRank=3	TRUE	3.526	3	Spectral Similarity
29882	PredictRTFilter	PredictedRT=-0.324507474899292:RawPredictedRT=0.18084704875946:CorrectedPredictedRT=0.189127514138818:PredictedRTDiff=0.505354523658752:PredictedRTDiffRaw=0.505354523658752:MinRTDiffRank=1:CurrentRT=57.8393	TRUE	1.9947	3	Delta RT
29885	PredictSpectraFilter	MaxCosineSimilarity=0.9596:MaxCosineSimilarityRank=2	TRUE	0.3239	3	Spectral Similarity
29885	PredictRTFilter	PredictedRT=0.193478584289551:RawPredictedRT=0.18084704875946:CorrectedPredictedRT=0.189127514138818:PredictedRTDiff=0.0126315355300903:PredictedRTDiffRaw=-0.0126315355300903:MinRTDiffRank=2:CurrentRT=57.8457	TRUE	0.1261	3	Delta RT
29886	PredictSpectraFilter	MaxCosineSimilarity=0.8136:MaxCosineSimilarityRank=3	TRUE	27.6212	3	Spectral Similarity
29886	PredictRTFilter	PredictedRT=0.874590039253235:RawPredictedRT=0.187101691961288:CorrectedPredictedRT=0.195409644395113:PredictedRTDiff=0.687488347291946:PredictedRTDiffRaw=-0.687488347291946:MinRTDiffRank=2:CurrentRT=57.8476	TRUE	10.1601	3	Delta RT
29887	PredictSpectraFilter	MaxCosineSimilarity=0.4046:MaxCosineSimilarityRank=2	TRUE	6.5983	3	Spectral Similarity
29887	PredictRTFilter	PredictedRT=-1.14738273620605:RawPredictedRT=0.187101691961288:CorrectedPredictedRT=0.195409644395113:PredictedRTDiff=1.33448442816734:PredictedRTDiffRaw=1.33448442816734:MinRTDiffRank=2:CurrentRT=57.8492	TRUE	5.6173	3	Delta RT
29888	PredictSpectraFilter	MaxCosineSimilarity=0.2671:MaxCosineSimilarityRank=3	TRUE	9.8808	3	Spectral Similarity
29888	PredictRTFilter	PredictedRT=-0.231233268976212:RawPredictedRT=0.187101691961288:CorrectedPredictedRT=0.195409644395113:PredictedRTDiff=0.4183349609375:PredictedRTDiffRaw=0.4183349609375:MinRTDiffRank=2:CurrentRT=57.8511	TRUE	39.7304	3	Delta RT
29889	PredictSpectraFilter	MaxCosineSimilarity=0.0484:MaxCosineSimilarityRank=2	TRUE	44.9594	3	Spectral Similarity
29889	PredictRTFilter	PredictedRT=0.010686282068491:RawPredictedRT=0.187101691961288:CorrectedPredictedRT=0.195409644395113:PredictedRTDiff=0.176415409892797:PredictedRTDiffRaw=0.176415409892797:MinRTDiffRank=2:CurrentRT=57.8529	TRUE	14.5731	3	Delta RT
29890	PredictSpectraFilter	MaxCosineSimilarity=0.7065:MaxCosineSimilarityRank=1	TRUE	41.4522	3	Spectral Similarity
29890	PredictRTFilter	PredictedRT=1.12447714805603:RawPredictedRT=0.187101691961288:CorrectedPredictedRT=0.195409644395113:PredictedRTDiff=0.937375456094742:PredictedRTDiffRaw=-0.937375456094742:MinRTDiffRank=3:CurrentRT=57.8546	TRUE	31.7349	3	Delta RT
29891	PredictSpectraFilter	MaxCosineSimilarity=0.2788:MaxCosineSimilarityRank=1	TRUE	11.3558	3	Spectral Similarity
29891	PredictRTFilter	PredictedRT=0.763993918895721:RawPredictedRT=0.187101691961288:CorrectedPredictedRT=0.195409644395113:PredictedRTDiff=0.576892226934433:PredictedRTDiffRaw=-0.576892226934433:MinRTDiffRank=1:CurrentRT=57.8565	TRUE	6.546	3	Delta RT
29892	PredictSpectraFilter	MaxCosineSimilarity=0.9793:MaxCosineSimilarityRank=1	TRUE	0.6523	3	Spectral Similarity
29892	PredictRTFilter	PredictedRT=0.202742427587509:RawPredictedRT=0.187101691961288:CorrectedPredictedRT=0.195409644395113:PredictedRTDiff=0.0156407356262207:PredictedRTDiffRaw=-0.0156407356262207:MinRTDiffRank=1:CurrentRT=57.8581	TRUE	0.1227	3	Delta RT
29893	PredictSpectraFilter	MaxCosineSimilarity=0.2197:MaxCosineSimilarityRank=2	TRUE	14.326	3	Spectral Similarity
29893	PredictRTFilter	PredictedRT=0.232977747917175:RawPredictedRT=0.188318304717541:CorrectedPredictedRT=0.196633400395513:PredictedRTDiff=0.0446594431996346:PredictedRTDiffRaw=-0.0446594431996346:MinRTDiffRank=1:CurrentRT=57.86	TRUE	5.8671	3	Delta RT
29896	PredictSpectraFilter	MaxCosineSimilarity=0.7068:MaxCosineSimilarityRank=1	TRUE	3.5123	3	Spectral Similarity
29896	PredictRTFilter	PredictedRT=0.166315615177155:RawPredictedRT=0.188318304717541:CorrectedPredictedRT=0.196633400395513:PredictedRTDiff=0.0220026895403862:PredictedRTDiffRaw=0.0220026895403862:MinRTDiffRank=1:CurrentRT=57.8663	TRUE	2.011	3	Delta RT
29897	PredictSpectraFilter	MaxCosineSimilarity=0.9577:MaxCosineSimilarityRank=1	TRUE	15.7685	3	Spectral Similarity
29897	PredictRTFilter	PredictedRT=0.0965313091874123:RawPredictedRT=0.187101691961288:CorrectedPredictedRT=0.195409644395113:PredictedRTDiff=0.0905703827738762:PredictedRTDiffRaw=0.0905703827738762:MinRTDiffRank=1:CurrentRT=57.868	TRUE	5.6394	3	Delta RT
29898	PredictSpectraFilter	MaxCosineSimilarity=0.1485:MaxCosineSimilarityRank=1	TRUE	9.5337	3	Spectral Similarity
29898	PredictRTFilter	PredictedRT=0.186173260211945:RawPredictedRT=0.187101691961288:CorrectedPredictedRT=0.195382157340646:PredictedRTDiff=0.000928431749343872:PredictedRTDiffRaw=0.000928431749343872:MinRTDiffRank=1:CurrentRT=57.8697	TRUE	27.9306	3	Delta RT
29899	PredictSpectraFilter	MaxCosineSimilarity=0.2915:MaxCosineSimilarityRank=3	TRUE	10.3062	3	Spectral Similarity
29899	PredictRTFilter	PredictedRT=0.200974881649017:RawPredictedRT=0.187101691961288:CorrectedPredictedRT=0.195382157340646:PredictedRTDiff=0.0138731896877289:PredictedRTDiffRaw=-0.0138731896877289:MinRTDiffRank=3:CurrentRT=57.8714	TRUE	22.77	3	Delta RT
29900	PredictSpectraFilter	MaxCosineSimilarity=0.9392:MaxCosineSimilarityRank=1	TRUE	9.8844	3	Spectral Similarity
29900	PredictRTFilter	PredictedRT=0.211002856492996:RawPredictedRT=0.187101691961288:CorrectedPredictedRT=0.195382157340646:PredictedRTDiff=0.0239011645317078:PredictedRTDiffRaw=-0.0239011645317078:MinRTDiffRank=1:CurrentRT=57.873	TRUE	5.8138	3	Delta RT
29901	PredictSpectraFilter	MaxCosineSimilarity=0.4676:MaxCosineSimilarityRank=2	TRUE	12.2332	3	Spectral Similarity
29901	PredictRTFilter	PredictedRT=-0.243721723556519:RawPredictedRT=0.188318304717541:CorrectedPredictedRT=0.196626257151365:PredictedRTDiff=0.432040028274059:PredictedRTDiffRaw=0.432040028274059:MinRTDiffRank=2:CurrentRT=57.8747	TRUE	45.2093	3	Delta RT
29902	PredictSpectraFilter	MaxCosineSimilarity=0.108:MaxCosineSimilarityRank=1	TRUE	0.7065	3	Spectral Similarity
29902	PredictRTFilter	PredictedRT=-0.665141105651855:RawPredictedRT=0.188318304717541:CorrectedPredictedRT=0.196626257151365:PredictedRTDiff=0.853459410369396:PredictedRTDiffRaw=0.853459410369396:MinRTDiffRank=1:CurrentRT=57.8766	TRUE	0.126	3	Delta RT
29903	PredictSpectraFilter	MaxCosineSimilarity=0.9261:MaxCosineSimilarityRank=1	TRUE	6.7542	3	Spectral Similarity
29903	PredictRTFilter	PredictedRT=0.207436516880989:RawPredictedRT=0.188318304717541:CorrectedPredictedRT=0.196626257151365:PredictedRTDiff=0.0191182121634483:PredictedRTDiffRaw=-0.0191182121634483:MinRTDiffRank=1:CurrentRT=57.8782	TRUE	4.0291	3	Delta RT
29904	PredictSpectraFilter	MaxCosineSimilarity=0.4063:MaxCosineSimilarityRank=1	TRUE	3.8586	3	Spectral Similarity
29904	PredictRTFilter	PredictedRT=0.161083310842514:RawPredictedRT=0.189534917473793:CorrectedPredictedRT=0.197850013151765:PredictedRTDiff=0.028451606631279:PredictedRTDiffRaw=0.028451606631279:MinRTDiffRank=1:CurrentRT=57.8801	TRUE	11.8456	3	Delta RT
29907	PredictSpectraFilter	MaxCosineSimilarity=0.2531:MaxCosineSimilarityRank=3	TRUE	0.4436	3	Spectral Similarity
29907	PredictRTFilter	PredictedRT=0.856324434280396:RawPredictedRT=0.189534917473793:CorrectedPredictedRT=0.197850013151765:PredictedRTDiff=0.666789516806602:PredictedRTDiffRaw=-0.666789516806602:MinRTDiffRank=2:CurrentRT=57.8864	TRUE	0.1221	3	Delta RT
29908	PredictSpectraFilter	MaxCosineSimilarity=0.1608:MaxCosineSimilarityRank=1	TRUE	3.8478	3	Spectral Similarity
29908	PredictRTFilter	PredictedRT=0.190736785531044:RawPredictedRT=0.189534917473793:CorrectedPredictedRT=0.197850013151765:PredictedRTDiff=0.00120186805725098:PredictedRTDiffRaw=-0.00120186805725098:MinRTDiffRank=1:CurrentRT=57.8881	TRUE	3.983	3	Delta RT
29909	PredictSpectraFilter	MaxCosineSimilarity=0.0308:MaxCosineSimilarityRank=2	TRUE	3.9527	3	Spectral Similarity
29909	PredictRTFilter	PredictedRT=-0.324507474899292:RawPredictedRT=0.189534917473793:CorrectedPredictedRT=0.197850013151765:PredictedRTDiff=0.514042392373085:PredictedRTDiffRaw=0.514042392373085:MinRTDiffRank=2:CurrentRT=57.8898	TRUE	2.1254	3	Delta RT
29910	PredictSpectraFilter	MaxCosineSimilarity=0.1494:MaxCosineSimilarityRank=3	TRUE	6.623	3	Spectral Similarity
29910	PredictRTFilter	PredictedRT=0.141004294157028:RawPredictedRT=0.189534917473793:CorrectedPredictedRT=0.197850013151765:PredictedRTDiff=0.0485306233167648:PredictedRTDiffRaw=0.0485306233167648:MinRTDiffRank=2:CurrentRT=57.8917	TRUE	3.9672	3	Delta RT
29911	PredictSpectraFilter	MaxCosineSimilarity=0.9624:MaxCosineSimilarityRank=3	TRUE	0.4329	3	Spectral Similarity
29911	PredictRTFilter	PredictedRT=0.193478584289551:RawPredictedRT=0.189534917473793:CorrectedPredictedRT=0.197850013151765:PredictedRTDiff=0.00394366681575775:PredictedRTDiffRaw=-0.00394366681575775:MinRTDiffRank=3:CurrentRT=57.8935	TRUE	0.1194	3	Delta RT
29912	PredictSpectraFilter	MaxCosineSimilarity=0.8047:MaxCosineSimilarityRank=1	TRUE	9.5044	3	Spectral Similarity
29912	PredictRTFilter	PredictedRT=1.63706922531128:RawPredictedRT=0.191506750881672:CorrectedPredictedRT=0.199814703315496:PredictedRTDiff=1.44556247442961:PredictedRTDiffRaw=-1.44556247442961:MinRTDiffRank=1:CurrentRT=57.8954	TRUE	34.2962	3	Delta RT
29913	PredictSpectraFilter	MaxCosineSimilarity=0.1713:MaxCosineSimilarityRank=1	TRUE	16.9843	3	Spectral Similarity
29913	PredictRTFilter	PredictedRT=0.371264427900314:RawPredictedRT=0.193478584289551:CorrectedPredictedRT=0.201793679967523:PredictedRTDiff=0.177785843610764:PredictedRTDiffRaw=-0.177785843610764:MinRTDiffRank=2:CurrentRT=57.8972	TRUE	28.3198	3	Delta RT
29915	PredictSpectraFilter	MaxCosineSimilarity=0.2053:MaxCosineSimilarityRank=1	TRUE	16.8547	3	Spectral Similarity
29915	PredictRTFilter	PredictedRT=0.474128603935242:RawPredictedRT=0.193478584289551:CorrectedPredictedRT=0.201793679967523:PredictedRTDiff=0.280650019645691:PredictedRTDiffRaw=-0.280650019645691:MinRTDiffRank=3:CurrentRT=57.9008	TRUE	10.0609	3	Delta RT
29918	PredictSpectraFilter	MaxCosineSimilarity=0.7187:MaxCosineSimilarityRank=1	TRUE	3.5534	3	Spectral Similarity
29918	PredictRTFilter	PredictedRT=0.166315615177155:RawPredictedRT=0.193478584289551:CorrectedPredictedRT=0.201793679967523:PredictedRTDiff=0.0271629691123962:PredictedRTDiffRaw=0.0271629691123962:MinRTDiffRank=1:CurrentRT=57.9071	TRUE	2.0278	3	Delta RT
29919	PredictSpectraFilter	MaxCosineSimilarity=0.9036:MaxCosineSimilarityRank=1	TRUE	0.3102	3	Spectral Similarity
29919	PredictRTFilter	PredictedRT=0.852992713451385:RawPredictedRT=0.193478584289551:CorrectedPredictedRT=0.201786536723375:PredictedRTDiff=0.659514129161835:PredictedRTDiffRaw=-0.659514129161835:MinRTDiffRank=2:CurrentRT=57.9088	TRUE	0.1286	3	Delta RT
29920	PredictSpectraFilter	MaxCosineSimilarity=0.2438:MaxCosineSimilarityRank=3	TRUE	8.4379	3	Spectral Similarity
29920	PredictRTFilter	PredictedRT=0.232977747917175:RawPredictedRT=0.193478584289551:CorrectedPredictedRT=0.201786536723375:PredictedRTDiff=0.0394991636276245:PredictedRTDiffRaw=-0.0394991636276245:MinRTDiffRank=2:CurrentRT=57.9105	TRUE	5.2497	3	Delta RT
29921	PredictSpectraFilter	MaxCosineSimilarity=0.8962:MaxCosineSimilarityRank=1	TRUE	3.6529	3	Spectral Similarity
29921	PredictRTFilter	PredictedRT=0.020722184330225:RawPredictedRT=0.193478584289551:CorrectedPredictedRT=0.201786536723375:PredictedRTDiff=0.172756399959326:PredictedRTDiffRaw=0.172756399959326:MinRTDiffRank=1:CurrentRT=57.9124	TRUE	2.5355	3	Delta RT
29922	PredictSpectraFilter	MaxCosineSimilarity=0.9707:MaxCosineSimilarityRank=1	TRUE	0.7874	3	Spectral Similarity
29922	PredictRTFilter	PredictedRT=0.202742427587509:RawPredictedRT=0.193478584289551:CorrectedPredictedRT=0.201759049668908:PredictedRTDiff=0.00926384329795837:PredictedRTDiffRaw=-0.00926384329795837:MinRTDiffRank=1:CurrentRT=57.9143	TRUE	0.125	3	Delta RT
29924	PredictSpectraFilter	MaxCosineSimilarity=0.1153:MaxCosineSimilarityRank=2	TRUE	23.5672	3	Spectral Similarity
29924	PredictRTFilter	PredictedRT=0.0904458165168762:RawPredictedRT=0.193478584289551:CorrectedPredictedRT=0.201786536723375:PredictedRTDiff=0.103032767772675:PredictedRTDiffRaw=0.103032767772675:MinRTDiffRank=1:CurrentRT=57.918	TRUE	22.2366	3	Delta RT
29925	PredictSpectraFilter	MaxCosineSimilarity=0.5475:MaxCosineSimilarityRank=3	TRUE	9.4904	3	Spectral Similarity
29925	PredictRTFilter	PredictedRT=0.763993918895721:RawPredictedRT=0.193478584289551:CorrectedPredictedRT=0.201786536723375:PredictedRTDiff=0.570515334606171:PredictedRTDiffRaw=-0.570515334606171:MinRTDiffRank=1:CurrentRT=57.9199	TRUE	3.9092	3	Delta RT
29926	PredictSpectraFilter	MaxCosineSimilarity=0.6061:MaxCosineSimilarityRank=1	TRUE	11.4382	3	Spectral Similarity
29926	PredictRTFilter	PredictedRT=0.107725709676743:RawPredictedRT=0.193478584289551:CorrectedPredictedRT=0.201786536723375:PredictedRTDiff=0.0857528746128082:PredictedRTDiffRaw=0.0857528746128082:MinRTDiffRank=1:CurrentRT=57.9217	TRUE	14.248	3	Delta RT
29928	PredictSpectraFilter	MaxCosineSimilarity=0.2522:MaxCosineSimilarityRank=3	TRUE	0.3482	3	Spectral Similarity
29928	PredictRTFilter	PredictedRT=0.856324434280396:RawPredictedRT=0.193478584289551:CorrectedPredictedRT=0.201786536723375:PredictedRTDiff=0.662845849990845:PredictedRTDiffRaw=-0.662845849990845:MinRTDiffRank=2:CurrentRT=57.9264	TRUE	0.1163	3	Delta RT
29929	PredictSpectraFilter	MaxCosineSimilarity=0.1455:MaxCosineSimilarityRank=1	TRUE	3.5966	3	Spectral Similarity
29929	PredictRTFilter	PredictedRT=0.186173260211945:RawPredictedRT=0.193478584289551:CorrectedPredictedRT=0.201786536723375:PredictedRTDiff=0.0073053240776062:PredictedRTDiffRaw=0.0073053240776062:MinRTDiffRank=1:CurrentRT=57.9281	TRUE	1.9608	3	Delta RT
29930	PredictSpectraFilter	MaxCosineSimilarity=0.9524:MaxCosineSimilarityRank=1	TRUE	14.1948	3	Spectral Similarity
29930	PredictRTFilter	PredictedRT=0.0965313091874123:RawPredictedRT=0.193478584289551:CorrectedPredictedRT=0.201786536723375:PredictedRTDiff=0.0969472751021385:PredictedRTDiffRaw=0.0969472751021385:MinRTDiffRank=1:CurrentRT=57.9297	TRUE	1.9764	3	Delta RT
29931	PredictSpectraFilter	MaxCosineSimilarity=0.9445:MaxCosineSimilarityRank=1	TRUE	6.4648	3	Spectral Similarity
29931	PredictRTFilter	PredictedRT=0.211002856492996:RawPredictedRT=0.193478584289551:CorrectedPredictedRT=0.201759049668908:PredictedRTDiff=0.0175242722034454:PredictedRTDiffRaw=-0.0175242722034454:MinRTDiffRank=1:CurrentRT=57.9314	TRUE	2.0002	3	Delta RT
29932	PredictSpectraFilter	MaxCosineSimilarity=0.3991:MaxCosineSimilarityRank=2	TRUE	23.9656	3	Spectral Similarity
29932	PredictRTFilter	PredictedRT=0.161083310842514:RawPredictedRT=0.193478584289551:CorrectedPredictedRT=0.201786536723375:PredictedRTDiff=0.0323952734470367:PredictedRTDiffRaw=0.0323952734470367:MinRTDiffRank=2:CurrentRT=57.9331	TRUE	1.9855	3	Delta RT
29933	PredictSpectraFilter	MaxCosineSimilarity=0.6733:MaxCosineSimilarityRank=3	TRUE	6.9928	3	Spectral Similarity
29933	PredictRTFilter	PredictedRT=-0.293916314840317:RawPredictedRT=0.193478584289551:CorrectedPredictedRT=0.201786536723375:PredictedRTDiff=0.487394899129868:PredictedRTDiffRaw=0.487394899129868:MinRTDiffRank=2:CurrentRT=57.9348	TRUE	3.7665	3	Delta RT
29934	PredictSpectraFilter	MaxCosineSimilarity=0.8061:MaxCosineSimilarityRank=1	TRUE	37.9842	3	Spectral Similarity
29934	PredictRTFilter	PredictedRT=0.245061814785004:RawPredictedRT=0.193478584289551:CorrectedPredictedRT=0.201786536723375:PredictedRTDiff=0.0515832304954529:PredictedRTDiffRaw=-0.0515832304954529:MinRTDiffRank=1:CurrentRT=57.9366	TRUE	5.7881	3	Delta RT
29935	PredictSpectraFilter	MaxCosineSimilarity=0.8334:MaxCosineSimilarityRank=3	TRUE	19.2714	3	Spectral Similarity
29935	PredictRTFilter	PredictedRT=1.01324534416199:RawPredictedRT=0.193478584289551:CorrectedPredictedRT=0.201793679967523:PredictedRTDiff=0.819766759872437:PredictedRTDiffRaw=-0.819766759872437:MinRTDiffRank=1:CurrentRT=57.9385	TRUE	11.4292	3	Delta RT
29936	PredictSpectraFilter	MaxCosineSimilarity=0.6282:MaxCosineSimilarityRank=2	TRUE	11.3196	3	Spectral Similarity
29936	PredictRTFilter	PredictedRT=0.271172523498535:RawPredictedRT=0.193478584289551:CorrectedPredictedRT=0.201793679967523:PredictedRTDiff=0.0776939392089844:PredictedRTDiffRaw=-0.0776939392089844:MinRTDiffRank=1:CurrentRT=57.9404	TRUE	3.8548	3	Delta RT
29937	PredictSpectraFilter	MaxCosineSimilarity=0.9393:MaxCosineSimilarityRank=1	TRUE	15.5834	3	Spectral Similarity
29937	PredictRTFilter	PredictedRT=0.166315615177155:RawPredictedRT=0.193478584289551:CorrectedPredictedRT=0.201793679967523:PredictedRTDiff=0.0271629691123962:PredictedRTDiffRaw=0.0271629691123962:MinRTDiffRank=1:CurrentRT=57.9422	TRUE	0.1254	3	Delta RT
29940	PredictSpectraFilter	MaxCosineSimilarity=0.722:MaxCosineSimilarityRank=1	TRUE	0.3622	3	Spectral Similarity
29940	PredictRTFilter	PredictedRT=0.166315615177155:RawPredictedRT=0.193478584289551:CorrectedPredictedRT=0.201786536723375:PredictedRTDiff=0.0271629691123962:PredictedRTDiffRaw=0.0271629691123962:MinRTDiffRank=1:CurrentRT=57.9486	TRUE	0.1288	3	Delta RT
29941	PredictSpectraFilter	MaxCosineSimilarity=0.0414:MaxCosineSimilarityRank=3	TRUE	9.8805	3	Spectral Similarity
29941	PredictRTFilter	PredictedRT=-0.308726519346237:RawPredictedRT=0.193478584289551:CorrectedPredictedRT=0.201759049668908:PredictedRTDiff=0.502205103635788:PredictedRTDiffRaw=0.502205103635788:MinRTDiffRank=1:CurrentRT=57.9502	TRUE	5.8047	3	Delta RT
29943	PredictSpectraFilter	MaxCosineSimilarity=0.1585:MaxCosineSimilarityRank=3	TRUE	15.4211	3	Spectral Similarity
29943	PredictRTFilter	PredictedRT=-0.337528228759766:RawPredictedRT=0.193478584289551:CorrectedPredictedRT=0.201759049668908:PredictedRTDiff=0.531006813049316:PredictedRTDiffRaw=0.531006813049316:MinRTDiffRank=1:CurrentRT=57.9538	TRUE	4.0102	3	Delta RT
29944	PredictSpectraFilter	MaxCosineSimilarity=0.8661:MaxCosineSimilarityRank=1	TRUE	14.2423	3	Spectral Similarity
29944	PredictRTFilter	PredictedRT=0.15429325401783:RawPredictedRT=0.193478584289551:CorrectedPredictedRT=0.201759049668908:PredictedRTDiff=0.0391853302717209:PredictedRTDiffRaw=0.0391853302717209:MinRTDiffRank=1:CurrentRT=57.9556	TRUE	5.9735	3	Delta RT
29945	PredictSpectraFilter	MaxCosineSimilarity=0.6271:MaxCosineSimilarityRank=2	TRUE	8.2422	3	Spectral Similarity
29945	PredictRTFilter	PredictedRT=0.190736785531044:RawPredictedRT=0.193478584289551:CorrectedPredictedRT=0.201731562614441:PredictedRTDiff=0.00274179875850677:PredictedRTDiffRaw=0.00274179875850677:MinRTDiffRank=1:CurrentRT=57.9575	TRUE	2.0288	3	Delta RT
29946	PredictSpectraFilter	MaxCosineSimilarity=0.0893:MaxCosineSimilarityRank=2	TRUE	13.244	3	Spectral Similarity
29946	PredictRTFilter	PredictedRT=1.08095037937164:RawPredictedRT=0.193478584289551:CorrectedPredictedRT=0.201731562614441:PredictedRTDiff=0.887471795082092:PredictedRTDiffRaw=-0.887471795082092:MinRTDiffRank=2:CurrentRT=57.9593	TRUE	11.3954	3	Delta RT
29947	PredictSpectraFilter	MaxCosineSimilarity=0.3713:MaxCosineSimilarityRank=1	TRUE	4.6376	3	Spectral Similarity
29947	PredictRTFilter	PredictedRT=0.1411112844944:RawPredictedRT=0.193478584289551:CorrectedPredictedRT=0.201731562614441:PredictedRTDiff=0.0523672997951508:PredictedRTDiffRaw=0.0523672997951508:MinRTDiffRank=2:CurrentRT=57.9612	TRUE	2.0568	3	Delta RT
29948	PredictSpectraFilter	MaxCosineSimilarity=0.9608:MaxCosineSimilarityRank=1	TRUE	26.7402	3	Spectral Similarity
29948	PredictRTFilter	PredictedRT=0.142767697572708:RawPredictedRT=0.193478584289551:CorrectedPredictedRT=0.201731562614441:PredictedRTDiff=0.0507108867168427:PredictedRTDiffRaw=0.0507108867168427:MinRTDiffRank=1:CurrentRT=57.9631	TRUE	10.6315	3	Delta RT
29950	PredictSpectraFilter	MaxCosineSimilarity=0.1488:MaxCosineSimilarityRank=1	TRUE	6.7275	3	Spectral Similarity
29950	PredictRTFilter	PredictedRT=0.186173260211945:RawPredictedRT=0.193478584289551:CorrectedPredictedRT=0.201731145381927:PredictedRTDiff=0.0073053240776062:PredictedRTDiffRaw=0.0073053240776062:MinRTDiffRank=1:CurrentRT=57.9677	TRUE	3.9541	3	Delta RT
29951	PredictSpectraFilter	MaxCosineSimilarity=0.8979:MaxCosineSimilarityRank=1	TRUE	0.3044	3	Spectral Similarity
29951	PredictRTFilter	PredictedRT=0.852992713451385:RawPredictedRT=0.193478584289551:CorrectedPredictedRT=0.201731145381927:PredictedRTDiff=0.659514129161835:PredictedRTDiffRaw=-0.659514129161835:MinRTDiffRank=2:CurrentRT=57.9694	TRUE	0.1282	3	Delta RT
29952	PredictSpectraFilter	MaxCosineSimilarity=0.2539:MaxCosineSimilarityRank=3	TRUE	0.4245	3	Spectral Similarity
29952	PredictRTFilter	PredictedRT=0.856324434280396:RawPredictedRT=0.193478584289551:CorrectedPredictedRT=0.201731145381927:PredictedRTDiff=0.662845849990845:PredictedRTDiffRaw=-0.662845849990845:MinRTDiffRank=2:CurrentRT=57.9712	TRUE	0.1186	3	Delta RT
29953	PredictSpectraFilter	MaxCosineSimilarity=-0.002:MaxCosineSimilarityRank=2	TRUE	39.5445	3	Spectral Similarity
29953	PredictRTFilter	PredictedRT=1.19015598297119:RawPredictedRT=0.193478584289551:CorrectedPredictedRT=0.201731145381927:PredictedRTDiff=0.996677398681641:PredictedRTDiffRaw=-0.996677398681641:MinRTDiffRank=2:CurrentRT=57.9731	TRUE	6.7163	3	Delta RT
29954	PredictSpectraFilter	MaxCosineSimilarity=0.2531:MaxCosineSimilarityRank=2	TRUE	3.7428	3	Spectral Similarity
29954	PredictRTFilter	PredictedRT=0.232977747917175:RawPredictedRT=0.193478584289551:CorrectedPredictedRT=0.201731145381927:PredictedRTDiff=0.0394991636276245:PredictedRTDiffRaw=-0.0394991636276245:MinRTDiffRank=1:CurrentRT=57.975	TRUE	1.9575	3	Delta RT
29955	PredictSpectraFilter	MaxCosineSimilarity=0.9715:MaxCosineSimilarityRank=1	TRUE	4.0094	3	Spectral Similarity
29955	PredictRTFilter	PredictedRT=0.202742427587509:RawPredictedRT=0.193478584289551:CorrectedPredictedRT=0.201731145381927:PredictedRTDiff=0.00926384329795837:PredictedRTDiffRaw=-0.00926384329795837:MinRTDiffRank=1:CurrentRT=57.9768	TRUE	3.5456	3	Delta RT
29956	PredictSpectraFilter	MaxCosineSimilarity=0.895:MaxCosineSimilarityRank=1	TRUE	0.4323	3	Spectral Similarity
29956	PredictRTFilter	PredictedRT=0.020722184330225:RawPredictedRT=0.193478584289551:CorrectedPredictedRT=0.201731562614441:PredictedRTDiff=0.172756399959326:PredictedRTDiffRaw=0.172756399959326:MinRTDiffRank=1:CurrentRT=57.9787	TRUE	0.1448	3	Delta RT
29957	PredictSpectraFilter	MaxCosineSimilarity=0.3355:MaxCosineSimilarityRank=2	TRUE	14.69	3	Spectral Similarity
29957	PredictRTFilter	PredictedRT=0.246585160493851:RawPredictedRT=0.193478584289551:CorrectedPredictedRT=0.201731145381927:PredictedRTDiff=0.0531065762042999:PredictedRTDiffRaw=-0.0531065762042999:MinRTDiffRank=1:CurrentRT=57.9803	TRUE	2.9937	3	Delta RT
29958	PredictSpectraFilter	MaxCosineSimilarity=0.9645:MaxCosineSimilarityRank=1	TRUE	34.5332	3	Spectral Similarity
29958	PredictRTFilter	PredictedRT=0.142767697572708:RawPredictedRT=0.193478584289551:CorrectedPredictedRT=0.201731145381927:PredictedRTDiff=0.0507108867168427:PredictedRTDiffRaw=0.0507108867168427:MinRTDiffRank=1:CurrentRT=57.9822	TRUE	7.5733	3	Delta RT
29959	PredictSpectraFilter	MaxCosineSimilarity=0.6942:MaxCosineSimilarityRank=1	TRUE	0.4308	3	Spectral Similarity
29959	PredictRTFilter	PredictedRT=0.230516612529755:RawPredictedRT=0.193478584289551:CorrectedPredictedRT=0.201730728149414:PredictedRTDiff=0.0370380282402039:PredictedRTDiffRaw=-0.0370380282402039:MinRTDiffRank=1:CurrentRT=57.9839	TRUE	0.1425	3	Delta RT
29962	PredictSpectraFilter	MaxCosineSimilarity=0.1847:MaxCosineSimilarityRank=3	TRUE	7.439	3	Spectral Similarity
29962	PredictRTFilter	PredictedRT=0.0162614732980728:RawPredictedRT=0.193478584289551:CorrectedPredictedRT=0.201731145381927:PredictedRTDiff=0.177217110991478:PredictedRTDiffRaw=0.177217110991478:MinRTDiffRank=3:CurrentRT=57.9902	TRUE	4.3895	3	Delta RT
29963	PredictSpectraFilter	MaxCosineSimilarity=0.7051:MaxCosineSimilarityRank=1	TRUE	3.6138	3	Spectral Similarity
29963	PredictRTFilter	PredictedRT=0.166315615177155:RawPredictedRT=0.193478584289551:CorrectedPredictedRT=0.201731145381927:PredictedRTDiff=0.0271629691123962:PredictedRTDiffRaw=0.0271629691123962:MinRTDiffRank=1:CurrentRT=57.9919	TRUE	9.8169	3	Delta RT
29964	PredictSpectraFilter	MaxCosineSimilarity=0.8596:MaxCosineSimilarityRank=3	TRUE	20.765	3	Spectral Similarity
29964	PredictRTFilter	PredictedRT=0.245061814785004:RawPredictedRT=0.193478584289551:CorrectedPredictedRT=0.201730728149414:PredictedRTDiff=0.0515832304954529:PredictedRTDiffRaw=-0.0515832304954529:MinRTDiffRank=1:CurrentRT=57.9936	TRUE	2.175	3	Delta RT
29965	PredictSpectraFilter	MaxCosineSimilarity=0.8665:MaxCosineSimilarityRank=1	TRUE	11.2069	3	Spectral Similarity
29965	PredictRTFilter	PredictedRT=0.224301189184189:RawPredictedRT=0.193478584289551:CorrectedPredictedRT=0.201731145381927:PredictedRTDiff=0.0308226048946381:PredictedRTDiffRaw=-0.0308226048946381:MinRTDiffRank=1:CurrentRT=57.9952	TRUE	5.7142	3	Delta RT
29966	PredictSpectraFilter	MaxCosineSimilarity=0.6376:MaxCosineSimilarityRank=3	TRUE	1.2651	3	Spectral Similarity
29966	PredictRTFilter	PredictedRT=0.200974881649017:RawPredictedRT=0.193478584289551:CorrectedPredictedRT=0.201731562614441:PredictedRTDiff=0.00749629735946655:PredictedRTDiffRaw=-0.00749629735946655:MinRTDiffRank=2:CurrentRT=57.9971	TRUE	0.1451	3	Delta RT
29967	PredictSpectraFilter	MaxCosineSimilarity=0.5328:MaxCosineSimilarityRank=3	TRUE	6.7586	3	Spectral Similarity
29967	PredictRTFilter	PredictedRT=0.190378785133362:RawPredictedRT=0.193478584289551:CorrectedPredictedRT=0.201731562614441:PredictedRTDiff=0.00309979915618896:PredictedRTDiffRaw=0.00309979915618896:MinRTDiffRank=2:CurrentRT=57.9989	TRUE	35.7818	3	Delta RT
29968	PredictSpectraFilter	MaxCosineSimilarity=0.8034:MaxCosineSimilarityRank=2	TRUE	0.4226	3	Spectral Similarity
29968	PredictRTFilter	PredictedRT=0.305913984775543:RawPredictedRT=0.193478584289551:CorrectedPredictedRT=0.201731562614441:PredictedRTDiff=0.112435400485992:PredictedRTDiffRaw=-0.112435400485992:MinRTDiffRank=1:CurrentRT=58.0008	TRUE	0.13	3	Delta RT
29969	PredictSpectraFilter	MaxCosineSimilarity=0.9555:MaxCosineSimilarityRank=1	TRUE	7.2706	3	Spectral Similarity
29969	PredictRTFilter	PredictedRT=0.0965313091874123:RawPredictedRT=0.193478584289551:CorrectedPredictedRT=0.201731562614441:PredictedRTDiff=0.0969472751021385:PredictedRTDiffRaw=0.0969472751021385:MinRTDiffRank=1:CurrentRT=58.0027	TRUE	2.1858	3	Delta RT
29970	PredictSpectraFilter	MaxCosineSimilarity=0.1772:MaxCosineSimilarityRank=1	TRUE	14.5345	3	Spectral Similarity
29970	PredictRTFilter	PredictedRT=0.232780069112778:RawPredictedRT=0.193478584289551:CorrectedPredictedRT=0.201731145381927:PredictedRTDiff=0.0393014848232269:PredictedRTDiffRaw=-0.0393014848232269:MinRTDiffRank=1:CurrentRT=58.0044	TRUE	5.7397	3	Delta RT
29973	PredictSpectraFilter	MaxCosineSimilarity=0.8587:MaxCosineSimilarityRank=1	TRUE	6.5046	3	Spectral Similarity
29973	PredictRTFilter	PredictedRT=-0.416514992713928:RawPredictedRT=0.193478584289551:CorrectedPredictedRT=0.201731145381927:PredictedRTDiff=0.609993577003479:PredictedRTDiffRaw=0.609993577003479:MinRTDiffRank=3:CurrentRT=58.0112	TRUE	3.7723	3	Delta RT
29974	PredictSpectraFilter	MaxCosineSimilarity=0.1365:MaxCosineSimilarityRank=2	TRUE	6.6154	3	Spectral Similarity
29974	PredictRTFilter	PredictedRT=0.186173260211945:RawPredictedRT=0.193478584289551:CorrectedPredictedRT=0.201731145381927:PredictedRTDiff=0.0073053240776062:PredictedRTDiffRaw=0.0073053240776062:MinRTDiffRank=2:CurrentRT=58.0131	TRUE	3.5224	3	Delta RT
29975	PredictSpectraFilter	MaxCosineSimilarity=0.4111:MaxCosineSimilarityRank=1	TRUE	52.1144	3	Spectral Similarity
29975	PredictRTFilter	PredictedRT=0.487287640571594:RawPredictedRT=0.193478584289551:CorrectedPredictedRT=0.201731145381927:PredictedRTDiff=0.293809056282043:PredictedRTDiffRaw=-0.293809056282043:MinRTDiffRank=2:CurrentRT=58.015	TRUE	44.5127	3	Delta RT
29976	PredictSpectraFilter	MaxCosineSimilarity=0.6462:MaxCosineSimilarityRank=1	TRUE	25.7964	3	Spectral Similarity
29976	PredictRTFilter	PredictedRT=0.190736785531044:RawPredictedRT=0.193478584289551:CorrectedPredictedRT=0.201731145381927:PredictedRTDiff=0.00274179875850677:PredictedRTDiffRaw=0.00274179875850677:MinRTDiffRank=2:CurrentRT=58.0169	TRUE	19.4003	3	Delta RT
29977	PredictSpectraFilter	MaxCosineSimilarity=0.9518:MaxCosineSimilarityRank=1	TRUE	3.8018	3	Spectral Similarity
29977	PredictRTFilter	PredictedRT=0.142767697572708:RawPredictedRT=0.193478584289551:CorrectedPredictedRT=0.201731145381927:PredictedRTDiff=0.0507108867168427:PredictedRTDiffRaw=0.0507108867168427:MinRTDiffRank=1:CurrentRT=58.0187	TRUE	1.9998	3	Delta RT
29978	PredictSpectraFilter	MaxCosineSimilarity=0.5951:MaxCosineSimilarityRank=2	TRUE	9.5749	3	Spectral Similarity
29978	PredictRTFilter	PredictedRT=0.31123161315918:RawPredictedRT=0.193478584289551:CorrectedPredictedRT=0.201730728149414:PredictedRTDiff=0.117753028869629:PredictedRTDiffRaw=-0.117753028869629:MinRTDiffRank=3:CurrentRT=58.0206	TRUE	5.7335	3	Delta RT
29980	PredictSpectraFilter	MaxCosineSimilarity=0.7465:MaxCosineSimilarityRank=1	TRUE	32.9633	3	Spectral Similarity
29980	PredictRTFilter	PredictedRT=0.271690309047699:RawPredictedRT=0.193478584289551:CorrectedPredictedRT=0.201730728149414:PredictedRTDiff=0.0782117247581482:PredictedRTDiffRaw=-0.0782117247581482:MinRTDiffRank=2:CurrentRT=58.0241	TRUE	2.0631	3	Delta RT
29981	PredictSpectraFilter	MaxCosineSimilarity=0.4977:MaxCosineSimilarityRank=3	TRUE	3.5429	3	Spectral Similarity
29981	PredictRTFilter	PredictedRT=0.271172523498535:RawPredictedRT=0.193478584289551:CorrectedPredictedRT=0.201730728149414:PredictedRTDiff=0.0776939392089844:PredictedRTDiffRaw=-0.0776939392089844:MinRTDiffRank=1:CurrentRT=58.026	TRUE	2.0027	3	Delta RT
29984	PredictSpectraFilter	MaxCosineSimilarity=0.0422:MaxCosineSimilarityRank=3	TRUE	0.3003	3	Spectral Similarity
29984	PredictRTFilter	PredictedRT=-0.308726519346237:RawPredictedRT=0.193478584289551:CorrectedPredictedRT=0.201730728149414:PredictedRTDiff=0.502205103635788:PredictedRTDiffRaw=0.502205103635788:MinRTDiffRank=1:CurrentRT=58.0323	TRUE	0.12	3	Delta RT
29985	PredictSpectraFilter	MaxCosineSimilarity=0.6979:MaxCosineSimilarityRank=1	TRUE	0.3422	3	Spectral Similarity
29985	PredictRTFilter	PredictedRT=0.230516612529755:RawPredictedRT=0.193478584289551:CorrectedPredictedRT=0.201730728149414:PredictedRTDiff=0.0370380282402039:PredictedRTDiffRaw=-0.0370380282402039:MinRTDiffRank=1:CurrentRT=58.034	TRUE	0.1247	3	Delta RT
29986	PredictSpectraFilter	MaxCosineSimilarity=0.3021:MaxCosineSimilarityRank=3	TRUE	9.5228	3	Spectral Similarity
29986	PredictRTFilter	PredictedRT=-1.17110228538513:RawPredictedRT=0.193478584289551:CorrectedPredictedRT=0.201731145381927:PredictedRTDiff=1.36458086967468:PredictedRTDiffRaw=1.36458086967468:MinRTDiffRank=2:CurrentRT=58.0356	TRUE	27.8325	3	Delta RT
29987	PredictSpectraFilter	MaxCosineSimilarity=0.4003:MaxCosineSimilarityRank=2	TRUE	0.435	3	Spectral Similarity
29987	PredictRTFilter	PredictedRT=0.246585160493851:RawPredictedRT=0.193478584289551:CorrectedPredictedRT=0.201731145381927:PredictedRTDiff=0.0531065762042999:PredictedRTDiffRaw=-0.0531065762042999:MinRTDiffRank=1:CurrentRT=58.0373	TRUE	0.1259	3	Delta RT
29988	PredictSpectraFilter	MaxCosineSimilarity=0.7181:MaxCosineSimilarityRank=1	TRUE	34.8104	3	Spectral Similarity
29988	PredictRTFilter	PredictedRT=0.166315615177155:RawPredictedRT=0.193478584289551:CorrectedPredictedRT=0.201731145381927:PredictedRTDiff=0.0271629691123962:PredictedRTDiffRaw=0.0271629691123962:MinRTDiffRank=1:CurrentRT=58.0392	TRUE	2.1358	3	Delta RT
29989	PredictSpectraFilter	MaxCosineSimilarity=0.9702:MaxCosineSimilarityRank=1	TRUE	0.654	3	Spectral Similarity
29989	PredictRTFilter	PredictedRT=0.202742427587509:RawPredictedRT=0.193478584289551:CorrectedPredictedRT=0.201730728149414:PredictedRTDiff=0.00926384329795837:PredictedRTDiffRaw=-0.00926384329795837:MinRTDiffRank=1:CurrentRT=58.0408	TRUE	0.1315	3	Delta RT
29990	PredictSpectraFilter	MaxCosineSimilarity=0.5:MaxCosineSimilarityRank=1	TRUE	0.3418	3	Spectral Similarity
29990	PredictRTFilter	PredictedRT=0.148908331990242:RawPredictedRT=0.193478584289551:CorrectedPredictedRT=0.201731145381927:PredictedRTDiff=0.0445702522993088:PredictedRTDiffRaw=0.0445702522993088:MinRTDiffRank=1:CurrentRT=58.0425	TRUE	0.1424	3	Delta RT
29991	PredictSpectraFilter	MaxCosineSimilarity=0.1766:MaxCosineSimilarityRank=3	TRUE	3.8826	3	Spectral Similarity
29991	PredictRTFilter	PredictedRT=-0.502019286155701:RawPredictedRT=0.193478584289551:CorrectedPredictedRT=0.201731145381927:PredictedRTDiff=0.695497870445251:PredictedRTDiffRaw=0.695497870445251:MinRTDiffRank=3:CurrentRT=58.0444	TRUE	2.0565	3	Delta RT
29992	PredictSpectraFilter	MaxCosineSimilarity=0.8542:MaxCosineSimilarityRank=1	TRUE	25.5319	3	Spectral Similarity
29992	PredictRTFilter	PredictedRT=0.260088831186295:RawPredictedRT=0.193478584289551:CorrectedPredictedRT=0.201731145381927:PredictedRTDiff=0.0666102468967438:PredictedRTDiffRaw=-0.0666102468967438:MinRTDiffRank=1:CurrentRT=58.0462	TRUE	3.8814	3	Delta RT
29994	PredictSpectraFilter	MaxCosineSimilarity=0.5639:MaxCosineSimilarityRank=3	TRUE	0.3693	3	Spectral Similarity
29994	PredictRTFilter	PredictedRT=0.190378785133362:RawPredictedRT=0.193478584289551:CorrectedPredictedRT=0.201731562614441:PredictedRTDiff=0.00309979915618896:PredictedRTDiffRaw=0.00309979915618896:MinRTDiffRank=2:CurrentRT=58.0509	TRUE	0.151	3	Delta RT
29995	PredictSpectraFilter	MaxCosineSimilarity=0.8058:MaxCosineSimilarityRank=1	TRUE	3.5351	3	Spectral Similarity
29995	PredictRTFilter	PredictedRT=0.245061814785004:RawPredictedRT=0.193478584289551:CorrectedPredictedRT=0.201731562614441:PredictedRTDiff=0.0515832304954529:PredictedRTDiffRaw=-0.0515832304954529:MinRTDiffRank=1:CurrentRT=58.0526	TRUE	17.7706	3	Delta RT
29996	PredictSpectraFilter	MaxCosineSimilarity=0.5126:MaxCosineSimilarityRank=3	TRUE	9.5945	3	Spectral Similarity
29996	PredictRTFilter	PredictedRT=0.179817348718643:RawPredictedRT=0.193478584289551:CorrectedPredictedRT=0.201759049668908:PredictedRTDiff=0.0136612355709076:PredictedRTDiffRaw=0.0136612355709076:MinRTDiffRank=3:CurrentRT=58.0544	TRUE	5.6376	3	Delta RT
29997	PredictSpectraFilter	MaxCosineSimilarity=0.2372:MaxCosineSimilarityRank=2	TRUE	0.3679	3	Spectral Similarity
29997	PredictRTFilter	PredictedRT=0.233978286385536:RawPredictedRT=0.193478584289551:CorrectedPredictedRT=0.201759049668908:PredictedRTDiff=0.0404997020959854:PredictedRTDiffRaw=-0.0404997020959854:MinRTDiffRank=1:CurrentRT=58.0561	TRUE	0.1204	3	Delta RT
29998	PredictSpectraFilter	MaxCosineSimilarity=0.6093:MaxCosineSimilarityRank=1	TRUE	25.0353	3	Spectral Similarity
29998	PredictRTFilter	PredictedRT=0.200892046093941:RawPredictedRT=0.193478584289551:CorrectedPredictedRT=0.201759049668908:PredictedRTDiff=0.00741346180438995:PredictedRTDiffRaw=-0.00741346180438995:MinRTDiffRank=3:CurrentRT=58.058	TRUE	5.6685	3	Delta RT
29999	PredictSpectraFilter	MaxCosineSimilarity=0.8933:MaxCosineSimilarityRank=1	TRUE	4.9005	3	Spectral Similarity
29999	PredictRTFilter	PredictedRT=0.224301189184189:RawPredictedRT=0.193478584289551:CorrectedPredictedRT=0.201759049668908:PredictedRTDiff=0.0308226048946381:PredictedRTDiffRaw=-0.0308226048946381:MinRTDiffRank=1:CurrentRT=58.0598	TRUE	1.9965	3	Delta RT
30000	PredictSpectraFilter	MaxCosineSimilarity=0.8974:MaxCosineSimilarityRank=1	TRUE	24.2125	3	Spectral Similarity
30000	PredictRTFilter	PredictedRT=0.020722184330225:RawPredictedRT=0.193478584289551:CorrectedPredictedRT=0.201786536723375:PredictedRTDiff=0.172756399959326:PredictedRTDiffRaw=0.172756399959326:MinRTDiffRank=1:CurrentRT=58.0617	TRUE	3.57	3	Delta RT
30001	PredictSpectraFilter	MaxCosineSimilarity=0.9503:MaxCosineSimilarityRank=1	TRUE	10.1461	3	Spectral Similarity
30001	PredictRTFilter	PredictedRT=0.312051057815552:RawPredictedRT=0.193478584289551:CorrectedPredictedRT=0.201759049668908:PredictedRTDiff=0.118572473526001:PredictedRTDiffRaw=-0.118572473526001:MinRTDiffRank=1:CurrentRT=58.0633	TRUE	13.8171	3	Delta RT
30003	PredictSpectraFilter	MaxCosineSimilarity=0.4847:MaxCosineSimilarityRank=1	TRUE	11.4372	3	Spectral Similarity
30003	PredictRTFilter	PredictedRT=0.238699749112129:RawPredictedRT=0.193478584289551:CorrectedPredictedRT=0.201786536723375:PredictedRTDiff=0.0452211648225784:PredictedRTDiffRaw=-0.0452211648225784:MinRTDiffRank=1:CurrentRT=58.0669	TRUE	5.7043	3	Delta RT
30008	PredictSpectraFilter	MaxCosineSimilarity=0.715:MaxCosineSimilarityRank=1	TRUE	0.5881	3	Spectral Similarity
30008	PredictRTFilter	PredictedRT=0.271690309047699:RawPredictedRT=0.193478584289551:CorrectedPredictedRT=0.201786536723375:PredictedRTDiff=0.0782117247581482:PredictedRTDiffRaw=-0.0782117247581482:MinRTDiffRank=3:CurrentRT=58.0765	TRUE	0.1247	3	Delta RT
30009	PredictSpectraFilter	MaxCosineSimilarity=0.4277:MaxCosineSimilarityRank=1	TRUE	9.8214	3	Spectral Similarity
30009	PredictRTFilter	PredictedRT=0.251521319150925:RawPredictedRT=0.193478584289551:CorrectedPredictedRT=0.201786536723375:PredictedRTDiff=0.0580427348613739:PredictedRTDiffRaw=-0.0580427348613739:MinRTDiffRank=1:CurrentRT=58.0784	TRUE	26.8739	3	Delta RT
30010	PredictSpectraFilter	MaxCosineSimilarity=0.0419:MaxCosineSimilarityRank=1	TRUE	9.9271	3	Spectral Similarity
30010	PredictRTFilter	PredictedRT=-1.37628448009491:RawPredictedRT=0.193478584289551:CorrectedPredictedRT=0.201786536723375:PredictedRTDiff=1.56976306438446:PredictedRTDiffRaw=1.56976306438446:MinRTDiffRank=1:CurrentRT=58.0801	TRUE	5.7225	3	Delta RT
30011	PredictSpectraFilter	MaxCosineSimilarity=0.8665:MaxCosineSimilarityRank=1	TRUE	33.0679	3	Spectral Similarity
30011	PredictRTFilter	PredictedRT=0.230516612529755:RawPredictedRT=0.193478584289551:CorrectedPredictedRT=0.201786536723375:PredictedRTDiff=0.0370380282402039:PredictedRTDiffRaw=-0.0370380282402039:MinRTDiffRank=1:CurrentRT=58.082	TRUE	3.8688	3	Delta RT
30013	PredictSpectraFilter	MaxCosineSimilarity=0.9406:MaxCosineSimilarityRank=1	TRUE	9.7428	3	Spectral Similarity
30013	PredictRTFilter	PredictedRT=0.235187977552414:RawPredictedRT=0.193478584289551:CorrectedPredictedRT=0.201793679967523:PredictedRTDiff=0.0417093932628632:PredictedRTDiffRaw=-0.0417093932628632:MinRTDiffRank=1:CurrentRT=58.0853	TRUE	5.9213	3	Delta RT
30014	PredictSpectraFilter	MaxCosineSimilarity=0.625:MaxCosineSimilarityRank=2	TRUE	0.4304	3	Spectral Similarity
30014	PredictRTFilter	PredictedRT=0.259677708148956:RawPredictedRT=0.193478584289551:CorrectedPredictedRT=0.20180082321167:PredictedRTDiff=0.0661991238594055:PredictedRTDiffRaw=-0.0661991238594055:MinRTDiffRank=1:CurrentRT=58.0872	TRUE	0.1435	3	Delta RT
30016	PredictSpectraFilter	MaxCosineSimilarity=0.7089:MaxCosineSimilarityRank=1	TRUE	0.3253	3	Spectral Similarity
30016	PredictRTFilter	PredictedRT=0.230516612529755:RawPredictedRT=0.193478584289551:CorrectedPredictedRT=0.20180082321167:PredictedRTDiff=0.0370380282402039:PredictedRTDiffRaw=-0.0370380282402039:MinRTDiffRank=1:CurrentRT=58.0918	TRUE	0.1225	3	Delta RT
30017	PredictSpectraFilter	MaxCosineSimilarity=0.4585:MaxCosineSimilarityRank=1	TRUE	29.8693	3	Spectral Similarity
30017	PredictRTFilter	PredictedRT=1.81746554374695:RawPredictedRT=0.19811050593853:CorrectedPredictedRT=0.20644199103117:PredictedRTDiff=1.61935503780842:PredictedRTDiffRaw=-1.61935503780842:MinRTDiffRank=3:CurrentRT=58.0935	TRUE	5.7041	3	Delta RT
30018	PredictSpectraFilter	MaxCosineSimilarity=0.3286:MaxCosineSimilarityRank=2	TRUE	3.4637	3	Spectral Similarity
30018	PredictRTFilter	PredictedRT=0.246585160493851:RawPredictedRT=0.19811050593853:CorrectedPredictedRT=0.20644199103117:PredictedRTDiff=0.0484746545553207:PredictedRTDiffRaw=-0.0484746545553207:MinRTDiffRank=1:CurrentRT=58.0952	TRUE	10.8897	3	Delta RT
30019	PredictSpectraFilter	MaxCosineSimilarity=0.5484:MaxCosineSimilarityRank=2	TRUE	0.3651	3	Spectral Similarity
30019	PredictRTFilter	PredictedRT=0.0492265745997429:RawPredictedRT=0.19811050593853:CorrectedPredictedRT=0.20644199103117:PredictedRTDiff=0.148883931338787:PredictedRTDiffRaw=0.148883931338787:MinRTDiffRank=3:CurrentRT=58.0969	TRUE	0.1217	3	Delta RT
30020	PredictSpectraFilter	MaxCosineSimilarity=0.979:MaxCosineSimilarityRank=1	TRUE	0.5516	3	Spectral Similarity
30020	PredictRTFilter	PredictedRT=0.202742427587509:RawPredictedRT=0.19811050593853:CorrectedPredictedRT=0.20644199103117:PredictedRTDiff=0.00463192164897919:PredictedRTDiffRaw=-0.00463192164897919:MinRTDiffRank=1:CurrentRT=58.0985	TRUE	0.1213	3	Delta RT
30021	PredictSpectraFilter	MaxCosineSimilarity=0.6788:MaxCosineSimilarityRank=1	TRUE	9.6667	3	Spectral Similarity
30021	PredictRTFilter	PredictedRT=0.0560683123767376:RawPredictedRT=0.19811050593853:CorrectedPredictedRT=0.206432744860649:PredictedRTDiff=0.142042193561792:PredictedRTDiffRaw=0.142042193561792:MinRTDiffRank=3:CurrentRT=58.1004	TRUE	18.4741	3	Delta RT
30022	PredictSpectraFilter	MaxCosineSimilarity=0.7018:MaxCosineSimilarityRank=1	TRUE	8.1167	3	Spectral Similarity
30022	PredictRTFilter	PredictedRT=0.166315615177155:RawPredictedRT=0.19811050593853:CorrectedPredictedRT=0.206432744860649:PredictedRTDiff=0.0317948907613754:PredictedRTDiffRaw=0.0317948907613754:MinRTDiffRank=1:CurrentRT=58.1022	TRUE	2.822	3	Delta RT
30023	PredictSpectraFilter	MaxCosineSimilarity=0.3551:MaxCosineSimilarityRank=1	TRUE	28.0164	3	Spectral Similarity
30023	PredictRTFilter	PredictedRT=-0.0269518718123436:RawPredictedRT=0.19811050593853:CorrectedPredictedRT=0.206425601616502:PredictedRTDiff=0.225062377750874:PredictedRTDiffRaw=0.225062377750874:MinRTDiffRank=1:CurrentRT=58.1039	TRUE	6.8022	3	Delta RT
30024	PredictSpectraFilter	MaxCosineSimilarity=0.5196:MaxCosineSimilarityRank=3	TRUE	24.4291	3	Spectral Similarity
30024	PredictRTFilter	PredictedRT=0.223085284233093:RawPredictedRT=0.19811050593853:CorrectedPredictedRT=0.206425601616502:PredictedRTDiff=0.0249747782945633:PredictedRTDiffRaw=-0.0249747782945633:MinRTDiffRank=1:CurrentRT=58.1058	TRUE	31.6351	3	Delta RT
30029	PredictSpectraFilter	MaxCosineSimilarity=0.9545:MaxCosineSimilarityRank=2	TRUE	7.7808	3	Spectral Similarity
30029	PredictRTFilter	PredictedRT=0.312051057815552:RawPredictedRT=0.19811050593853:CorrectedPredictedRT=0.206425601616502:PredictedRTDiff=0.113940551877022:PredictedRTDiffRaw=-0.113940551877022:MinRTDiffRank=1:CurrentRT=58.1156	TRUE	2.3383	3	Delta RT
30030	PredictSpectraFilter	MaxCosineSimilarity=0.5224:MaxCosineSimilarityRank=3	TRUE	10.1012	3	Spectral Similarity
30030	PredictRTFilter	PredictedRT=-1.14142954349518:RawPredictedRT=0.19811050593853:CorrectedPredictedRT=0.206432744860649:PredictedRTDiff=1.33954004943371:PredictedRTDiffRaw=1.33954004943371:MinRTDiffRank=1:CurrentRT=58.1173	TRUE	17.9638	3	Delta RT
30031	PredictSpectraFilter	MaxCosineSimilarity=0.4982:MaxCosineSimilarityRank=1	TRUE	0.3643	3	Spectral Similarity
30031	PredictRTFilter	PredictedRT=0.148908331990242:RawPredictedRT=0.19811050593853:CorrectedPredictedRT=0.206432744860649:PredictedRTDiff=0.049202173948288:PredictedRTDiffRaw=0.049202173948288:MinRTDiffRank=1:CurrentRT=58.119	TRUE	0.1228	3	Delta RT
30032	PredictSpectraFilter	MaxCosineSimilarity=0.2412:MaxCosineSimilarityRank=2	TRUE	8.0806	3	Spectral Similarity
30032	PredictRTFilter	PredictedRT=0.233978286385536:RawPredictedRT=0.19811050593853:CorrectedPredictedRT=0.206432744860649:PredictedRTDiff=0.0358677804470062:PredictedRTDiffRaw=-0.0358677804470062:MinRTDiffRank=1:CurrentRT=58.1208	TRUE	2.0432	3	Delta RT
30033	PredictSpectraFilter	MaxCosineSimilarity=0.8933:MaxCosineSimilarityRank=1	TRUE	23.5166	3	Spectral Similarity
30033	PredictRTFilter	PredictedRT=0.368756771087646:RawPredictedRT=0.19811050593853:CorrectedPredictedRT=0.206432744860649:PredictedRTDiff=0.170646265149117:PredictedRTDiffRaw=-0.170646265149117:MinRTDiffRank=3:CurrentRT=58.1225	TRUE	2.0603	3	Delta RT
30034	PredictSpectraFilter	MaxCosineSimilarity=0.9103:MaxCosineSimilarityRank=1	TRUE	4.8666	3	Spectral Similarity
30034	PredictRTFilter	PredictedRT=0.284457743167877:RawPredictedRT=0.19811050593853:CorrectedPredictedRT=0.206432744860649:PredictedRTDiff=0.0863472372293472:PredictedRTDiffRaw=-0.0863472372293472:MinRTDiffRank=1:CurrentRT=58.1242	TRUE	1.9629	3	Delta RT
30035	PredictSpectraFilter	MaxCosineSimilarity=0.4732:MaxCosineSimilarityRank=1	TRUE	3.616	3	Spectral Similarity
30035	PredictRTFilter	PredictedRT=0.238699749112129:RawPredictedRT=0.202742427587509:CorrectedPredictedRT=0.211073912680149:PredictedRTDiff=0.0359573215246201:PredictedRTDiffRaw=-0.0359573215246201:MinRTDiffRank=1:CurrentRT=58.1261	TRUE	12.6927	3	Delta RT
30038	PredictSpectraFilter	MaxCosineSimilarity=0.7162:MaxCosineSimilarityRank=1	TRUE	0.3222	3	Spectral Similarity
30038	PredictRTFilter	PredictedRT=0.230516612529755:RawPredictedRT=0.202742427587509:CorrectedPredictedRT=0.211073912680149:PredictedRTDiff=0.0277741849422455:PredictedRTDiffRaw=-0.0277741849422455:MinRTDiffRank=1:CurrentRT=58.1326	TRUE	0.1213	3	Delta RT
30040	PredictSpectraFilter	MaxCosineSimilarity=0.744:MaxCosineSimilarityRank=1	TRUE	0.6014	3	Spectral Similarity
30040	PredictRTFilter	PredictedRT=0.271690309047699:RawPredictedRT=0.202742427587509:CorrectedPredictedRT=0.21108315885067:PredictedRTDiff=0.0689478814601898:PredictedRTDiffRaw=-0.0689478814601898:MinRTDiffRank=2:CurrentRT=58.1359	TRUE	0.1452	3	Delta RT
30041	PredictSpectraFilter	MaxCosineSimilarity=0.6176:MaxCosineSimilarityRank=2	TRUE	8.0644	3	Spectral Similarity
30041	PredictRTFilter	PredictedRT=0.259677708148956:RawPredictedRT=0.202742427587509:CorrectedPredictedRT=0.21108315885067:PredictedRTDiff=0.0569352805614471:PredictedRTDiffRaw=-0.0569352805614471:MinRTDiffRank=1:CurrentRT=58.1376	TRUE	4.0406	3	Delta RT
30042	PredictSpectraFilter	MaxCosineSimilarity=0.2375:MaxCosineSimilarityRank=3	TRUE	10.3982	3	Spectral Similarity
30042	PredictRTFilter	PredictedRT=0.0446991249918938:RawPredictedRT=0.202742427587509:CorrectedPredictedRT=0.21108315885067:PredictedRTDiff=0.158043302595615:PredictedRTDiffRaw=0.158043302595615:MinRTDiffRank=3:CurrentRT=58.1393	TRUE	5.7185	3	Delta RT
30043	PredictSpectraFilter	MaxCosineSimilarity=0.5568:MaxCosineSimilarityRank=1	TRUE	30.5202	3	Spectral Similarity
30043	PredictRTFilter	PredictedRT=0.293900489807129:RawPredictedRT=0.202742427587509:CorrectedPredictedRT=0.21108315885067:PredictedRTDiff=0.0911580622196198:PredictedRTDiffRaw=-0.0911580622196198:MinRTDiffRank=1:CurrentRT=58.141	TRUE	5.733	3	Delta RT
30044	PredictSpectraFilter	MaxCosineSimilarity=0.9183:MaxCosineSimilarityRank=1	TRUE	4.0526	3	Spectral Similarity
30044	PredictRTFilter	PredictedRT=0.235187977552414:RawPredictedRT=0.202742427587509:CorrectedPredictedRT=0.21108315885067:PredictedRTDiff=0.0324455499649048:PredictedRTDiffRaw=-0.0324455499649048:MinRTDiffRank=1:CurrentRT=58.1426	TRUE	1.9704	3	Delta RT
30045	PredictSpectraFilter	MaxCosineSimilarity=0.6707:MaxCosineSimilarityRank=1	TRUE	30.3289	3	Spectral Similarity
30045	PredictRTFilter	PredictedRT=0.321698874235153:RawPredictedRT=0.202742427587509:CorrectedPredictedRT=0.211117900907993:PredictedRTDiff=0.118956446647644:PredictedRTDiffRaw=-0.118956446647644:MinRTDiffRank=1:CurrentRT=58.1443	TRUE	5.7719	3	Delta RT
30046	PredictSpectraFilter	MaxCosineSimilarity=0.1622:MaxCosineSimilarityRank=1	TRUE	22.0895	3	Spectral Similarity
30046	PredictRTFilter	PredictedRT=0.232427686452866:RawPredictedRT=0.202742427587509:CorrectedPredictedRT=0.211152642965317:PredictedRTDiff=0.0296852588653564:PredictedRTDiffRaw=-0.0296852588653564:MinRTDiffRank=1:CurrentRT=58.1462	TRUE	21.6248	3	Delta RT
30047	PredictSpectraFilter	MaxCosineSimilarity=0.7885:MaxCosineSimilarityRank=1	TRUE	21.3841	3	Spectral Similarity
30047	PredictRTFilter	PredictedRT=0.0151600502431393:RawPredictedRT=0.202742427587509:CorrectedPredictedRT=0.211152642965317:PredictedRTDiff=0.18758237734437:PredictedRTDiffRaw=0.18758237734437:MinRTDiffRank=1:CurrentRT=58.148	TRUE	11.7115	3	Delta RT
30050	PredictSpectraFilter	MaxCosineSimilarity=0.1567:MaxCosineSimilarityRank=2	TRUE	10.0749	3	Spectral Similarity
30050	PredictRTFilter	PredictedRT=-0.0384621843695641:RawPredictedRT=0.202742427587509:CorrectedPredictedRT=0.211117900907993:PredictedRTDiff=0.241204611957073:PredictedRTDiffRaw=0.241204611957073:MinRTDiffRank=3:CurrentRT=58.1544	TRUE	3.9716	3	Delta RT
30051	PredictSpectraFilter	MaxCosineSimilarity=0.9681:MaxCosineSimilarityRank=1	TRUE	0.5538	3	Spectral Similarity
30051	PredictRTFilter	PredictedRT=0.202742427587509:RawPredictedRT=0.202742427587509:CorrectedPredictedRT=0.211117900907993:PredictedRTDiff=0:PredictedRTDiffRaw=0:MinRTDiffRank=1:CurrentRT=58.156	TRUE	0.1199	3	Delta RT
30052	PredictSpectraFilter	MaxCosineSimilarity=0.5661:MaxCosineSimilarityRank=2	TRUE	0.3628	3	Spectral Similarity
30052	PredictRTFilter	PredictedRT=0.190378785133362:RawPredictedRT=0.202742427587509:CorrectedPredictedRT=0.21108315885067:PredictedRTDiff=0.0123636424541473:PredictedRTDiffRaw=0.0123636424541473:MinRTDiffRank=1:CurrentRT=58.1579	TRUE	0.1352	3	Delta RT
30053	PredictSpectraFilter	MaxCosineSimilarity=0.5093:MaxCosineSimilarityRank=3	TRUE	0.3306	3	Spectral Similarity
30053	PredictRTFilter	PredictedRT=0.223085284233093:RawPredictedRT=0.202742427587509:CorrectedPredictedRT=0.21108315885067:PredictedRTDiff=0.0203428566455841:PredictedRTDiffRaw=-0.0203428566455841:MinRTDiffRank=1:CurrentRT=58.1596	TRUE	0.1168	3	Delta RT
30054	PredictSpectraFilter	MaxCosineSimilarity=0.274:MaxCosineSimilarityRank=3	TRUE	9.7463	3	Spectral Similarity
30054	PredictRTFilter	PredictedRT=0.599318504333496:RawPredictedRT=0.202742427587509:CorrectedPredictedRT=0.21108315885067:PredictedRTDiff=0.396576076745987:PredictedRTDiffRaw=-0.396576076745987:MinRTDiffRank=3:CurrentRT=58.1615	TRUE	19.4385	3	Delta RT
30055	PredictSpectraFilter	MaxCosineSimilarity=0.8475:MaxCosineSimilarityRank=1	TRUE	8.0071	3	Spectral Similarity
30055	PredictRTFilter	PredictedRT=0.267152577638626:RawPredictedRT=0.202742427587509:CorrectedPredictedRT=0.21108315885067:PredictedRTDiff=0.0644101500511169:PredictedRTDiffRaw=-0.0644101500511169:MinRTDiffRank=2:CurrentRT=58.1633	TRUE	3.989	3	Delta RT
30056	PredictSpectraFilter	MaxCosineSimilarity=0.9012:MaxCosineSimilarityRank=1	TRUE	29.8034	3	Spectral Similarity
30056	PredictRTFilter	PredictedRT=0.151789590716362:RawPredictedRT=0.202742427587509:CorrectedPredictedRT=0.21108315885067:PredictedRTDiff=0.0509528368711472:PredictedRTDiffRaw=0.0509528368711472:MinRTDiffRank=1:CurrentRT=58.165	TRUE	5.6159	3	Delta RT
30057	PredictSpectraFilter	MaxCosineSimilarity=0.675:MaxCosineSimilarityRank=1	TRUE	3.601	3	Spectral Similarity
30057	PredictRTFilter	PredictedRT=0.343008399009705:RawPredictedRT=0.202742427587509:CorrectedPredictedRT=0.211073912680149:PredictedRTDiff=0.140265971422195:PredictedRTDiffRaw=-0.140265971422195:MinRTDiffRank=1:CurrentRT=58.1669	TRUE	1.994	3	Delta RT
30058	PredictSpectraFilter	MaxCosineSimilarity=0.6286:MaxCosineSimilarityRank=2	TRUE	9.6586	3	Spectral Similarity
30058	PredictRTFilter	PredictedRT=0.327527552843094:RawPredictedRT=0.202742427587509:CorrectedPredictedRT=0.21108315885067:PredictedRTDiff=0.124785125255585:PredictedRTDiffRaw=-0.124785125255585:MinRTDiffRank=1:CurrentRT=58.1687	TRUE	5.6365	3	Delta RT
30061	PredictSpectraFilter	MaxCosineSimilarity=0.7003:MaxCosineSimilarityRank=1	TRUE	0.3365	3	Spectral Similarity
30061	PredictRTFilter	PredictedRT=0.230516612529755:RawPredictedRT=0.202742427587509:CorrectedPredictedRT=0.21108315885067:PredictedRTDiff=0.0277741849422455:PredictedRTDiffRaw=-0.0277741849422455:MinRTDiffRank=1:CurrentRT=58.1751	TRUE	0.1202	3	Delta RT
30062	PredictSpectraFilter	MaxCosineSimilarity=0.923:MaxCosineSimilarityRank=1	TRUE	0.3509	3	Spectral Similarity
30062	PredictRTFilter	PredictedRT=0.284457743167877:RawPredictedRT=0.202742427587509:CorrectedPredictedRT=0.211117900907993:PredictedRTDiff=0.081715315580368:PredictedRTDiffRaw=-0.081715315580368:MinRTDiffRank=1:CurrentRT=58.1768	TRUE	0.1402	3	Delta RT
30063	PredictSpectraFilter	MaxCosineSimilarity=0.8989:MaxCosineSimilarityRank=1	TRUE	4.0892	3	Spectral Similarity
30063	PredictRTFilter	PredictedRT=0.020722184330225:RawPredictedRT=0.202742427587509:CorrectedPredictedRT=0.211152642965317:PredictedRTDiff=0.182020243257284:PredictedRTDiffRaw=0.182020243257284:MinRTDiffRank=1:CurrentRT=58.1787	TRUE	2.0612	3	Delta RT
30064	PredictSpectraFilter	MaxCosineSimilarity=0.4986:MaxCosineSimilarityRank=1	TRUE	0.4919	3	Spectral Similarity
30064	PredictRTFilter	PredictedRT=0.148908331990242:RawPredictedRT=0.202742427587509:CorrectedPredictedRT=0.211117900907993:PredictedRTDiff=0.0538340955972672:PredictedRTDiffRaw=0.0538340955972672:MinRTDiffRank=1:CurrentRT=58.1805	TRUE	0.127	3	Delta RT
30065	PredictSpectraFilter	MaxCosineSimilarity=0.9241:MaxCosineSimilarityRank=1	TRUE	3.0406	3	Spectral Similarity
30065	PredictRTFilter	PredictedRT=0.312051057815552:RawPredictedRT=0.202742427587509:CorrectedPredictedRT=0.211117900907993:PredictedRTDiff=0.109308630228043:PredictedRTDiffRaw=-0.109308630228043:MinRTDiffRank=1:CurrentRT=58.1824	TRUE	0.1265	3	Delta RT
30066	PredictSpectraFilter	MaxCosineSimilarity=0.2518:MaxCosineSimilarityRank=3	TRUE	5.6127	3	Spectral Similarity
30066	PredictRTFilter	PredictedRT=0.295987755060196:RawPredictedRT=0.205089472234249:CorrectedPredictedRT=0.213499687612057:PredictedRTDiff=0.0908982828259468:PredictedRTDiffRaw=-0.0908982828259468:MinRTDiffRank=1:CurrentRT=58.1842	TRUE	2.043	3	Delta RT
30068	PredictSpectraFilter	MaxCosineSimilarity=0.8265:MaxCosineSimilarityRank=1	TRUE	6.6262	3	Spectral Similarity
30068	PredictRTFilter	PredictedRT=0.230516612529755:RawPredictedRT=0.205089472234249:CorrectedPredictedRT=0.213499687612057:PredictedRTDiff=0.0254271402955055:PredictedRTDiffRaw=-0.0254271402955055:MinRTDiffRank=1:CurrentRT=58.1878	TRUE	1.9881	3	Delta RT
30069	PredictSpectraFilter	MaxCosineSimilarity=0.1063:MaxCosineSimilarityRank=1	TRUE	14.0314	3	Spectral Similarity
30069	PredictRTFilter	PredictedRT=-0.71239972114563:RawPredictedRT=0.209219686686993:CorrectedPredictedRT=0.217638425529003:PredictedRTDiff=0.921619407832623:PredictedRTDiffRaw=0.921619407832623:MinRTDiffRank=1:CurrentRT=58.1897	TRUE	11.9197	3	Delta RT
30072	PredictSpectraFilter	MaxCosineSimilarity=0.1617:MaxCosineSimilarityRank=1	TRUE	3.6115	3	Spectral Similarity
30072	PredictRTFilter	PredictedRT=0.232427686452866:RawPredictedRT=0.209219686686993:CorrectedPredictedRT=0.217638425529003:PredictedRTDiff=0.023207999765873:PredictedRTDiffRaw=-0.023207999765873:MinRTDiffRank=1:CurrentRT=58.196	TRUE	1.9965	3	Delta RT
30073	PredictSpectraFilter	MaxCosineSimilarity=0.7422:MaxCosineSimilarityRank=1	TRUE	14.6314	3	Spectral Similarity
30073	PredictRTFilter	PredictedRT=0.0445209220051765:RawPredictedRT=0.209219686686993:CorrectedPredictedRT=0.217638425529003:PredictedRTDiff=0.164698764681816:PredictedRTDiffRaw=0.164698764681816:MinRTDiffRank=1:CurrentRT=58.1977	TRUE	3.9984	3	Delta RT
30074	PredictSpectraFilter	MaxCosineSimilarity=0.5699:MaxCosineSimilarityRank=1	TRUE	6.6102	3	Spectral Similarity
30074	PredictRTFilter	PredictedRT=0.293900489807129:RawPredictedRT=0.205089472234249:CorrectedPredictedRT=0.213499687612057:PredictedRTDiff=0.0888110175728798:PredictedRTDiffRaw=-0.0888110175728798:MinRTDiffRank=1:CurrentRT=58.1994	TRUE	4.5581	3	Delta RT
30075	PredictSpectraFilter	MaxCosineSimilarity=0.6199:MaxCosineSimilarityRank=3	TRUE	3.5116	3	Spectral Similarity
30075	PredictRTFilter	PredictedRT=0.259677708148956:RawPredictedRT=0.205089472234249:CorrectedPredictedRT=0.213499687612057:PredictedRTDiff=0.0545882359147072:PredictedRTDiffRaw=-0.0545882359147072:MinRTDiffRank=1:CurrentRT=58.2012	TRUE	1.9967	3	Delta RT
30076	PredictSpectraFilter	MaxCosineSimilarity=0.9622:MaxCosineSimilarityRank=1	TRUE	37.0314	3	Spectral Similarity
30076	PredictRTFilter	PredictedRT=0.158803135156631:RawPredictedRT=0.205089472234249:CorrectedPredictedRT=0.213499687612057:PredictedRTDiff=0.0462863370776176:PredictedRTDiffRaw=0.0462863370776176:MinRTDiffRank=3:CurrentRT=58.2029	TRUE	3.9857	3	Delta RT
30077	PredictSpectraFilter	MaxCosineSimilarity=0.6395:MaxCosineSimilarityRank=1	TRUE	12.6399	3	Spectral Similarity
30077	PredictRTFilter	PredictedRT=0.321698874235153:RawPredictedRT=0.205089472234249:CorrectedPredictedRT=0.213499687612057:PredictedRTDiff=0.116609402000904:PredictedRTDiffRaw=-0.116609402000904:MinRTDiffRank=1:CurrentRT=58.2048	TRUE	4.9798	3	Delta RT
30078	PredictSpectraFilter	MaxCosineSimilarity=0.0346:MaxCosineSimilarityRank=1	TRUE	26.2032	3	Spectral Similarity
30078	PredictRTFilter	PredictedRT=0.350271821022034:RawPredictedRT=0.206872642040253:CorrectedPredictedRT=0.215291380882263:PredictedRTDiff=0.143399178981781:PredictedRTDiffRaw=-0.143399178981781:MinRTDiffRank=1:CurrentRT=58.2066	TRUE	25.3594	3	Delta RT
30079	PredictSpectraFilter	MaxCosineSimilarity=0.3545:MaxCosineSimilarityRank=3	TRUE	7.3646	3	Spectral Similarity
30079	PredictRTFilter	PredictedRT=-0.0269518718123436:RawPredictedRT=0.206872642040253:CorrectedPredictedRT=0.215291380882263:PredictedRTDiff=0.233824513852596:PredictedRTDiffRaw=0.233824513852596:MinRTDiffRank=3:CurrentRT=58.2085	TRUE	16.3228	3	Delta RT
30080	PredictSpectraFilter	MaxCosineSimilarity=0.3227:MaxCosineSimilarityRank=3	TRUE	9.612	3	Spectral Similarity
30080	PredictRTFilter	PredictedRT=0.35152143239975:RawPredictedRT=0.206872642040253:CorrectedPredictedRT=0.215291380882263:PredictedRTDiff=0.144648790359497:PredictedRTDiffRaw=-0.144648790359497:MinRTDiffRank=1:CurrentRT=58.2103	TRUE	6.3078	3	Delta RT
30083	PredictSpectraFilter	MaxCosineSimilarity=0.7167:MaxCosineSimilarityRank=1	TRUE	0.3462	3	Spectral Similarity
30083	PredictRTFilter	PredictedRT=0.230516612529755:RawPredictedRT=0.206872642040253:CorrectedPredictedRT=0.215291380882263:PredictedRTDiff=0.023643970489502:PredictedRTDiffRaw=-0.023643970489502:MinRTDiffRank=1:CurrentRT=58.2167	TRUE	0.1193	3	Delta RT
30084	PredictSpectraFilter	MaxCosineSimilarity=0.7939:MaxCosineSimilarityRank=1	TRUE	0.749	3	Spectral Similarity
30084	PredictRTFilter	PredictedRT=0.0151600502431393:RawPredictedRT=0.217652022838593:CorrectedPredictedRT=0.226079285144806:PredictedRTDiff=0.202491972595453:PredictedRTDiffRaw=0.202491972595453:MinRTDiffRank=1:CurrentRT=58.2184	TRUE	0.138	3	Delta RT
30085	PredictSpectraFilter	MaxCosineSimilarity=0.4929:MaxCosineSimilarityRank=3	TRUE	1.6927	3	Spectral Similarity
30085	PredictRTFilter	PredictedRT=0.223085284233093:RawPredictedRT=0.206872642040253:CorrectedPredictedRT=0.215291380882263:PredictedRTDiff=0.0162126421928406:PredictedRTDiffRaw=-0.0162126421928406:MinRTDiffRank=1:CurrentRT=58.2203	TRUE	0.1208	3	Delta RT
30086	PredictSpectraFilter	MaxCosineSimilarity=0.4422:MaxCosineSimilarityRank=1	TRUE	9.76	3	Spectral Similarity
30086	PredictRTFilter	PredictedRT=0.238845840096474:RawPredictedRT=0.206872642040253:CorrectedPredictedRT=0.215291380882263:PredictedRTDiff=0.031973198056221:PredictedRTDiffRaw=-0.031973198056221:MinRTDiffRank=1:CurrentRT=58.2221	TRUE	5.8816	3	Delta RT
30087	PredictSpectraFilter	MaxCosineSimilarity=0.8419:MaxCosineSimilarityRank=1	TRUE	9.6687	3	Spectral Similarity
30087	PredictRTFilter	PredictedRT=0.156284034252167:RawPredictedRT=0.206872642040253:CorrectedPredictedRT=0.215291380882263:PredictedRTDiff=0.0505886077880859:PredictedRTDiffRaw=0.0505886077880859:MinRTDiffRank=1:CurrentRT=58.224	TRUE	14.3553	3	Delta RT
30089	PredictSpectraFilter	MaxCosineSimilarity=0.7107:MaxCosineSimilarityRank=1	TRUE	17.231	3	Spectral Similarity
30089	PredictRTFilter	PredictedRT=0.288959980010986:RawPredictedRT=0.206872642040253:CorrectedPredictedRT=0.21528285741806:PredictedRTDiff=0.0820873379707336:PredictedRTDiffRaw=-0.0820873379707336:MinRTDiffRank=1:CurrentRT=58.2277	TRUE	5.7883	3	Delta RT
30090	PredictSpectraFilter	MaxCosineSimilarity=0.833:MaxCosineSimilarityRank=2	TRUE	0.3941	3	Spectral Similarity
30090	PredictRTFilter	PredictedRT=0.336629152297974:RawPredictedRT=0.217652022838593:CorrectedPredictedRT=0.226070761680603:PredictedRTDiff=0.118977129459381:PredictedRTDiffRaw=-0.118977129459381:MinRTDiffRank=2:CurrentRT=58.2296	TRUE	0.1597	3	Delta RT
30091	PredictSpectraFilter	MaxCosineSimilarity=0.3705:MaxCosineSimilarityRank=1	TRUE	10.1144	3	Spectral Similarity
30091	PredictRTFilter	PredictedRT=0.574754297733307:RawPredictedRT=0.217652022838593:CorrectedPredictedRT=0.226070761680603:PredictedRTDiff=0.357102274894714:PredictedRTDiffRaw=-0.357102274894714:MinRTDiffRank=2:CurrentRT=58.2315	TRUE	47.2717	3	Delta RT
30094	PredictSpectraFilter	MaxCosineSimilarity=0.1614:MaxCosineSimilarityRank=1	TRUE	7.9287	3	Spectral Similarity
30094	PredictRTFilter	PredictedRT=0.232427686452866:RawPredictedRT=0.217652022838593:CorrectedPredictedRT=0.226070761680603:PredictedRTDiff=0.0147756636142731:PredictedRTDiffRaw=-0.0147756636142731:MinRTDiffRank=1:CurrentRT=58.2379	TRUE	2.1283	3	Delta RT
30095	PredictSpectraFilter	MaxCosineSimilarity=0.8988:MaxCosineSimilarityRank=1	TRUE	0.4064	3	Spectral Similarity
30095	PredictRTFilter	PredictedRT=0.284457743167877:RawPredictedRT=0.217652022838593:CorrectedPredictedRT=0.226070761680603:PredictedRTDiff=0.0668057203292847:PredictedRTDiffRaw=-0.0668057203292847:MinRTDiffRank=1:CurrentRT=58.2396	TRUE	0.1225	3	Delta RT
30096	PredictSpectraFilter	MaxCosineSimilarity=0.8961:MaxCosineSimilarityRank=1	TRUE	0.4928	3	Spectral Similarity
30096	PredictRTFilter	PredictedRT=0.020722184330225:RawPredictedRT=0.224301189184189:CorrectedPredictedRT=0.232728451490402:PredictedRTDiff=0.203579004853964:PredictedRTDiffRaw=0.203579004853964:MinRTDiffRank=1:CurrentRT=58.2412	TRUE	0.1507	3	Delta RT
30097	PredictSpectraFilter	MaxCosineSimilarity=0.1707:MaxCosineSimilarityRank=2	TRUE	20.6292	3	Spectral Similarity
30097	PredictRTFilter	PredictedRT=0.759486436843872:RawPredictedRT=0.224301189184189:CorrectedPredictedRT=0.232719928026199:PredictedRTDiff=0.535185247659683:PredictedRTDiffRaw=-0.535185247659683:MinRTDiffRank=2:CurrentRT=58.2431	TRUE	22.5849	3	Delta RT
30099	PredictSpectraFilter	MaxCosineSimilarity=0.2414:MaxCosineSimilarityRank=2	TRUE	4.0103	3	Spectral Similarity
30099	PredictRTFilter	PredictedRT=0.519915163516998:RawPredictedRT=0.224301189184189:CorrectedPredictedRT=0.232719928026199:PredictedRTDiff=0.295613974332809:PredictedRTDiffRaw=-0.295613974332809:MinRTDiffRank=2:CurrentRT=58.2466	TRUE	2.0175	3	Delta RT
30100	PredictSpectraFilter	MaxCosineSimilarity=0.613:MaxCosineSimilarityRank=2	TRUE	6.5514	3	Spectral Similarity
30100	PredictRTFilter	PredictedRT=0.13383062183857:RawPredictedRT=0.224301189184189:CorrectedPredictedRT=0.232719928026199:PredictedRTDiff=0.0904705673456192:PredictedRTDiffRaw=0.0904705673456192:MinRTDiffRank=2:CurrentRT=58.2485	TRUE	3.8314	3	Delta RT
30101	PredictSpectraFilter	MaxCosineSimilarity=0.4821:MaxCosineSimilarityRank=1	TRUE	3.5389	3	Spectral Similarity
30101	PredictRTFilter	PredictedRT=0.148908331990242:RawPredictedRT=0.224301189184189:CorrectedPredictedRT=0.232711404561996:PredictedRTDiff=0.0753928571939468:PredictedRTDiffRaw=0.0753928571939468:MinRTDiffRank=1:CurrentRT=58.2503	TRUE	1.9908	3	Delta RT
30102	PredictSpectraFilter	MaxCosineSimilarity=0.149:MaxCosineSimilarityRank=2	TRUE	31.9685	3	Spectral Similarity
30102	PredictRTFilter	PredictedRT=0.798368334770203:RawPredictedRT=0.224301189184189:CorrectedPredictedRT=0.232711404561996:PredictedRTDiff=0.574067145586014:PredictedRTDiffRaw=-0.574067145586014:MinRTDiffRank=2:CurrentRT=58.2522	TRUE	5.7166	3	Delta RT
30105	PredictSpectraFilter	MaxCosineSimilarity=0.7033:MaxCosineSimilarityRank=1	TRUE	0.3702	3	Spectral Similarity
30105	PredictRTFilter	PredictedRT=0.230516612529755:RawPredictedRT=0.224301189184189:CorrectedPredictedRT=0.232711404561996:PredictedRTDiff=0.0062154233455658:PredictedRTDiffRaw=-0.0062154233455658:MinRTDiffRank=1:CurrentRT=58.2588	TRUE	0.1209	3	Delta RT
30106	PredictSpectraFilter	MaxCosineSimilarity=0.7988:MaxCosineSimilarityRank=1	TRUE	3.3052	3	Spectral Similarity
30106	PredictRTFilter	PredictedRT=0.0151600502431393:RawPredictedRT=0.224301189184189:CorrectedPredictedRT=0.232676662504673:PredictedRTDiff=0.20914113894105:PredictedRTDiffRaw=0.20914113894105:MinRTDiffRank=1:CurrentRT=58.2605	TRUE	0.1528	3	Delta RT
30107	PredictSpectraFilter	MaxCosineSimilarity=0.9678:MaxCosineSimilarityRank=1	TRUE	3.8655	3	Spectral Similarity
30107	PredictRTFilter	PredictedRT=0.278810501098633:RawPredictedRT=0.224301189184189:CorrectedPredictedRT=0.23264192044735:PredictedRTDiff=0.054509311914444:PredictedRTDiffRaw=-0.054509311914444:MinRTDiffRank=2:CurrentRT=58.2622	TRUE	2.0522	3	Delta RT
30108	PredictSpectraFilter	MaxCosineSimilarity=0.7371:MaxCosineSimilarityRank=1	TRUE	7.6322	3	Spectral Similarity
30108	PredictRTFilter	PredictedRT=0.271690309047699:RawPredictedRT=0.224301189184189:CorrectedPredictedRT=0.23264192044735:PredictedRTDiff=0.0473891198635101:PredictedRTDiffRaw=-0.0473891198635101:MinRTDiffRank=2:CurrentRT=58.2638	TRUE	1.9933	3	Delta RT
30109	PredictSpectraFilter	MaxCosineSimilarity=0.5943:MaxCosineSimilarityRank=1	TRUE	16.0264	3	Spectral Similarity
30109	PredictRTFilter	PredictedRT=0.347607403993607:RawPredictedRT=0.224301189184189:CorrectedPredictedRT=0.23264192044735:PredictedRTDiff=0.123306214809418:PredictedRTDiffRaw=-0.123306214809418:MinRTDiffRank=1:CurrentRT=58.2657	TRUE	6.8201	3	Delta RT
30110	PredictSpectraFilter	MaxCosineSimilarity=0.1516:MaxCosineSimilarityRank=1	TRUE	31.7223	3	Spectral Similarity
30110	PredictRTFilter	PredictedRT=-0.340153008699417:RawPredictedRT=0.224301189184189:CorrectedPredictedRT=0.23264192044735:PredictedRTDiff=0.564454197883606:PredictedRTDiffRaw=0.564454197883606:MinRTDiffRank=2:CurrentRT=58.2675	TRUE	6.3503	3	Delta RT
30111	PredictSpectraFilter	MaxCosineSimilarity=0.002:MaxCosineSimilarityRank=3	TRUE	9.4986	3	Spectral Similarity
30111	PredictRTFilter	PredictedRT=-0.391769856214523:RawPredictedRT=0.224301189184189:CorrectedPredictedRT=0.23264192044735:PredictedRTDiff=0.616071045398712:PredictedRTDiffRaw=0.616071045398712:MinRTDiffRank=2:CurrentRT=58.2692	TRUE	5.8182	3	Delta RT
30112	PredictSpectraFilter	MaxCosineSimilarity=0.4012:MaxCosineSimilarityRank=2	TRUE	19.2975	3	Spectral Similarity
30112	PredictRTFilter	PredictedRT=0.176140889525414:RawPredictedRT=0.224301189184189:CorrectedPredictedRT=0.23264192044735:PredictedRTDiff=0.0481602996587753:PredictedRTDiffRaw=0.0481602996587753:MinRTDiffRank=2:CurrentRT=58.2711	TRUE	5.7204	3	Delta RT
30113	PredictSpectraFilter	MaxCosineSimilarity=0.0372:MaxCosineSimilarityRank=3	TRUE	6.8015	3	Spectral Similarity
30113	PredictRTFilter	PredictedRT=-0.216617107391357:RawPredictedRT=0.224301189184189:CorrectedPredictedRT=0.23264192044735:PredictedRTDiff=0.440918296575546:PredictedRTDiffRaw=0.440918296575546:MinRTDiffRank=1:CurrentRT=58.2729	TRUE	6.2182	3	Delta RT
30116	PredictSpectraFilter	MaxCosineSimilarity=0.1635:MaxCosineSimilarityRank=1	TRUE	0.4459	3	Spectral Similarity
30116	PredictRTFilter	PredictedRT=0.232427686452866:RawPredictedRT=0.224301189184189:CorrectedPredictedRT=0.23264192044735:PredictedRTDiff=0.00812649726867676:PredictedRTDiffRaw=-0.00812649726867676:MinRTDiffRank=1:CurrentRT=58.2795	TRUE	0.1252	3	Delta RT
30117	PredictSpectraFilter	MaxCosineSimilarity=0.4605:MaxCosineSimilarityRank=2	TRUE	25.9885	3	Spectral Similarity
30117	PredictRTFilter	PredictedRT=0.296727567911148:RawPredictedRT=0.224301189184189:CorrectedPredictedRT=0.23264192044735:PredictedRTDiff=0.0724263787269592:PredictedRTDiffRaw=-0.0724263787269592:MinRTDiffRank=1:CurrentRT=58.2812	TRUE	6.9556	3	Delta RT
30118	PredictSpectraFilter	MaxCosineSimilarity=0.4363:MaxCosineSimilarityRank=1	TRUE	3.5454	3	Spectral Similarity
30118	PredictRTFilter	PredictedRT=0.233315572142601:RawPredictedRT=0.224301189184189:CorrectedPredictedRT=0.23264192044735:PredictedRTDiff=0.00901438295841217:PredictedRTDiffRaw=-0.00901438295841217:MinRTDiffRank=2:CurrentRT=58.2831	TRUE	12.3096	3	Delta RT
30119	PredictSpectraFilter	MaxCosineSimilarity=0.4438:MaxCosineSimilarityRank=2	TRUE	0.7554	3	Spectral Similarity
30119	PredictRTFilter	PredictedRT=-0.0968235433101654:RawPredictedRT=0.224301189184189:CorrectedPredictedRT=0.23264192044735:PredictedRTDiff=0.321124732494354:PredictedRTDiffRaw=0.321124732494354:MinRTDiffRank=2:CurrentRT=58.2849	TRUE	0.1269	3	Delta RT
30120	PredictSpectraFilter	MaxCosineSimilarity=0.6758:MaxCosineSimilarityRank=1	TRUE	5.2175	3	Spectral Similarity
30120	PredictRTFilter	PredictedRT=0.321698874235153:RawPredictedRT=0.224301189184189:CorrectedPredictedRT=0.23264192044735:PredictedRTDiff=0.0973976850509644:PredictedRTDiffRaw=-0.0973976850509644:MinRTDiffRank=1:CurrentRT=58.2868	TRUE	11.8649	3	Delta RT
30121	PredictSpectraFilter	MaxCosineSimilarity=0.6832:MaxCosineSimilarityRank=1	TRUE	6.8122	3	Spectral Similarity
30121	PredictRTFilter	PredictedRT=0.288959980010986:RawPredictedRT=0.227408900856972:CorrectedPredictedRT=0.235784374177456:PredictedRTDiff=0.0615510791540146:PredictedRTDiffRaw=-0.0615510791540146:MinRTDiffRank=1:CurrentRT=58.2887	TRUE	10.9287	3	Delta RT
30122	PredictSpectraFilter	MaxCosineSimilarity=0.9047:MaxCosineSimilarityRank=1	TRUE	14.18	3	Spectral Similarity
30122	PredictRTFilter	PredictedRT=0.279345005750656:RawPredictedRT=0.230516612529755:CorrectedPredictedRT=0.238926827907562:PredictedRTDiff=0.0488283932209015:PredictedRTDiffRaw=-0.0488283932209015:MinRTDiffRank=1:CurrentRT=58.2905	TRUE	6.0215	3	Delta RT
30123	PredictSpectraFilter	MaxCosineSimilarity=0.7475:MaxCosineSimilarityRank=3	TRUE	14.0108	3	Spectral Similarity
30123	PredictRTFilter	PredictedRT=1.31122946739197:RawPredictedRT=0.230516612529755:CorrectedPredictedRT=0.238935351371765:PredictedRTDiff=1.08071285486221:PredictedRTDiffRaw=-1.08071285486221:MinRTDiffRank=1:CurrentRT=58.2924	TRUE	27.9636	3	Delta RT
30124	PredictSpectraFilter	MaxCosineSimilarity=0.0975:MaxCosineSimilarityRank=1	TRUE	32.5715	3	Spectral Similarity
30124	PredictRTFilter	PredictedRT=0.378261268138885:RawPredictedRT=0.230516612529755:CorrectedPredictedRT=0.238935351371765:PredictedRTDiff=0.147744655609131:PredictedRTDiffRaw=-0.147744655609131:MinRTDiffRank=3:CurrentRT=58.2942	TRUE	5.764	3	Delta RT
30126	PredictSpectraFilter	MaxCosineSimilarity=0.9658:MaxCosineSimilarityRank=1	TRUE	0.6183	3	Spectral Similarity
30126	PredictRTFilter	PredictedRT=0.202742427587509:RawPredictedRT=0.230516612529755:CorrectedPredictedRT=0.238935351371765:PredictedRTDiff=0.0277741849422455:PredictedRTDiffRaw=0.0277741849422455:MinRTDiffRank=1:CurrentRT=58.2989	TRUE	0.1281	3	Delta RT
30128	PredictSpectraFilter	MaxCosineSimilarity=0.2293:MaxCosineSimilarityRank=3	TRUE	3.8533	3	Spectral Similarity
30128	PredictRTFilter	PredictedRT=0.352098286151886:RawPredictedRT=0.230516612529755:CorrectedPredictedRT=0.238926827907562:PredictedRTDiff=0.121581673622131:PredictedRTDiffRaw=-0.121581673622131:MinRTDiffRank=3:CurrentRT=58.3025	TRUE	2.0649	3	Delta RT
30129	PredictSpectraFilter	MaxCosineSimilarity=0.7955:MaxCosineSimilarityRank=1	TRUE	0.6303	3	Spectral Similarity
30129	PredictRTFilter	PredictedRT=0.0151600502431393:RawPredictedRT=0.230516612529755:CorrectedPredictedRT=0.238926827907562:PredictedRTDiff=0.215356562286615:PredictedRTDiffRaw=0.215356562286615:MinRTDiffRank=1:CurrentRT=58.3044	TRUE	0.1203	3	Delta RT
30130	PredictSpectraFilter	MaxCosineSimilarity=0.6988:MaxCosineSimilarityRank=1	TRUE	0.3536	3	Spectral Similarity
30130	PredictRTFilter	PredictedRT=0.230516612529755:RawPredictedRT=0.230516612529755:CorrectedPredictedRT=0.238892085850239:PredictedRTDiff=0:PredictedRTDiffRaw=0:MinRTDiffRank=1:CurrentRT=58.3062	TRUE	0.1233	3	Delta RT
30131	PredictSpectraFilter	MaxCosineSimilarity=0.8953:MaxCosineSimilarityRank=1	TRUE	0.4061	3	Spectral Similarity
30131	PredictRTFilter	PredictedRT=0.020722184330225:RawPredictedRT=0.230516612529755:CorrectedPredictedRT=0.238857343792915:PredictedRTDiff=0.20979442819953:PredictedRTDiffRaw=0.20979442819953:MinRTDiffRank=1:CurrentRT=58.3079	TRUE	0.1378	3	Delta RT
30132	PredictSpectraFilter	MaxCosineSimilarity=0.2452:MaxCosineSimilarityRank=1	TRUE	28.2202	3	Spectral Similarity
30132	PredictRTFilter	PredictedRT=0.798368334770203:RawPredictedRT=0.230516612529755:CorrectedPredictedRT=0.238848097622395:PredictedRTDiff=0.567851722240448:PredictedRTDiffRaw=-0.567851722240448:MinRTDiffRank=3:CurrentRT=58.3098	TRUE	4.6369	3	Delta RT
30133	PredictSpectraFilter	MaxCosineSimilarity=0.8998:MaxCosineSimilarityRank=1	TRUE	4.0603	3	Spectral Similarity
30133	PredictRTFilter	PredictedRT=0.284457743167877:RawPredictedRT=0.230516612529755:CorrectedPredictedRT=0.238848097622395:PredictedRTDiff=0.0539411306381226:PredictedRTDiffRaw=-0.0539411306381226:MinRTDiffRank=1:CurrentRT=58.3116	TRUE	4.4744	3	Delta RT
30134	PredictSpectraFilter	MaxCosineSimilarity=0.8566:MaxCosineSimilarityRank=1	TRUE	9.8121	3	Spectral Similarity
30134	PredictRTFilter	PredictedRT=0.120191797614098:RawPredictedRT=0.230516612529755:CorrectedPredictedRT=0.238857343792915:PredictedRTDiff=0.110324814915657:PredictedRTDiffRaw=0.110324814915657:MinRTDiffRank=1:CurrentRT=58.3133	TRUE	31.2331	3	Delta RT
30135	PredictSpectraFilter	MaxCosineSimilarity=0.1286:MaxCosineSimilarityRank=2	TRUE	9.8602	3	Spectral Similarity
30135	PredictRTFilter	PredictedRT=0.283968091011047:RawPredictedRT=0.230516612529755:CorrectedPredictedRT=0.238848097622395:PredictedRTDiff=0.0534514784812927:PredictedRTDiffRaw=-0.0534514784812927:MinRTDiffRank=1:CurrentRT=58.3151	TRUE	6.7885	3	Delta RT
30137	PredictSpectraFilter	MaxCosineSimilarity=0.1274:MaxCosineSimilarityRank=1	TRUE	12.2908	3	Spectral Similarity
30137	PredictRTFilter	PredictedRT=0.296727567911148:RawPredictedRT=0.230516612529755:CorrectedPredictedRT=0.238848097622395:PredictedRTDiff=0.0662109553813934:PredictedRTDiffRaw=-0.0662109553813934:MinRTDiffRank=1:CurrentRT=58.3198	TRUE	3.8194	3	Delta RT
30140	PredictSpectraFilter	MaxCosineSimilarity=0.5891:MaxCosineSimilarityRank=1	TRUE	0.4514	3	Spectral Similarity
30140	PredictRTFilter	PredictedRT=0.347607403993607:RawPredictedRT=0.230516612529755:CorrectedPredictedRT=0.238848097622395:PredictedRTDiff=0.117090791463852:PredictedRTDiffRaw=-0.117090791463852:MinRTDiffRank=1:CurrentRT=58.3251	TRUE	0.1202	3	Delta RT
30142	PredictSpectraFilter	MaxCosineSimilarity=0.2183:MaxCosineSimilarityRank=2	TRUE	13.8822	3	Spectral Similarity
30142	PredictRTFilter	PredictedRT=0.232427686452866:RawPredictedRT=0.230516612529755:CorrectedPredictedRT=0.238848097622395:PredictedRTDiff=0.00191107392311096:PredictedRTDiffRaw=-0.00191107392311096:MinRTDiffRank=3:CurrentRT=58.3288	TRUE	2.1238	3	Delta RT
30143	PredictSpectraFilter	MaxCosineSimilarity=0.7118:MaxCosineSimilarityRank=1	TRUE	6.9673	3	Spectral Similarity
30143	PredictRTFilter	PredictedRT=0.215163916349411:RawPredictedRT=0.230516612529755:CorrectedPredictedRT=0.238848097622395:PredictedRTDiff=0.0153526961803436:PredictedRTDiffRaw=0.0153526961803436:MinRTDiffRank=1:CurrentRT=58.3306	TRUE	1.987	3	Delta RT
30144	PredictSpectraFilter	MaxCosineSimilarity=0.7059:MaxCosineSimilarityRank=1	TRUE	34.7708	3	Spectral Similarity
30144	PredictRTFilter	PredictedRT=0.153437897562981:RawPredictedRT=0.230516612529755:CorrectedPredictedRT=0.238838851451874:PredictedRTDiff=0.077078714966774:PredictedRTDiffRaw=0.077078714966774:MinRTDiffRank=1:CurrentRT=58.3325	TRUE	30.5515	3	Delta RT
30145	PredictSpectraFilter	MaxCosineSimilarity=0.8032:MaxCosineSimilarityRank=1	TRUE	6.6673	3	Spectral Similarity
30145	PredictRTFilter	PredictedRT=0.260088831186295:RawPredictedRT=0.230516612529755:CorrectedPredictedRT=0.238831708207726:PredictedRTDiff=0.0295722186565399:PredictedRTDiffRaw=-0.0295722186565399:MinRTDiffRank=1:CurrentRT=58.3344	TRUE	2.0957	3	Delta RT
30146	PredictSpectraFilter	MaxCosineSimilarity=0.4653:MaxCosineSimilarityRank=2	TRUE	17.2497	3	Spectral Similarity
30146	PredictRTFilter	PredictedRT=0.0628031641244888:RawPredictedRT=0.230516612529755:CorrectedPredictedRT=0.238838851451874:PredictedRTDiff=0.167713448405266:PredictedRTDiffRaw=0.167713448405266:MinRTDiffRank=1:CurrentRT=58.3362	TRUE	35.9019	3	Delta RT
30148	PredictSpectraFilter	MaxCosineSimilarity=0.1333:MaxCosineSimilarityRank=1	TRUE	0.422	3	Spectral Similarity
30148	PredictRTFilter	PredictedRT=0.454633682966232:RawPredictedRT=0.230516612529755:CorrectedPredictedRT=0.238838851451874:PredictedRTDiff=0.224117070436478:PredictedRTDiffRaw=-0.224117070436478:MinRTDiffRank=1:CurrentRT=58.3409	TRUE	0.1332	3	Delta RT
30150	PredictSpectraFilter	MaxCosineSimilarity=0.9042:MaxCosineSimilarityRank=1	TRUE	0.4137	3	Spectral Similarity
30150	PredictRTFilter	PredictedRT=0.279345005750656:RawPredictedRT=0.230516612529755:CorrectedPredictedRT=0.238838851451874:PredictedRTDiff=0.0488283932209015:PredictedRTDiffRaw=-0.0488283932209015:MinRTDiffRank=1:CurrentRT=58.3446	TRUE	0.1239	3	Delta RT
30151	PredictSpectraFilter	MaxCosineSimilarity=0.2729:MaxCosineSimilarityRank=2	TRUE	41.7049	3	Spectral Similarity
30151	PredictRTFilter	PredictedRT=0.643601179122925:RawPredictedRT=0.230516612529755:CorrectedPredictedRT=0.238848097622395:PredictedRTDiff=0.41308456659317:PredictedRTDiffRaw=-0.41308456659317:MinRTDiffRank=3:CurrentRT=58.3466	TRUE	9.1065	3	Delta RT
30152	PredictSpectraFilter	MaxCosineSimilarity=0.3198:MaxCosineSimilarityRank=2	TRUE	10.3879	3	Spectral Similarity
30152	PredictRTFilter	PredictedRT=0.113734751939774:RawPredictedRT=0.230516612529755:CorrectedPredictedRT=0.238848097622395:PredictedRTDiff=0.116781860589981:PredictedRTDiffRaw=0.116781860589981:MinRTDiffRank=1:CurrentRT=58.3482	TRUE	18.8637	3	Delta RT
30153	PredictSpectraFilter	MaxCosineSimilarity=0.6791:MaxCosineSimilarityRank=1	TRUE	3.842	3	Spectral Similarity
30153	PredictRTFilter	PredictedRT=0.288959980010986:RawPredictedRT=0.230516612529755:CorrectedPredictedRT=0.238848097622395:PredictedRTDiff=0.0584433674812317:PredictedRTDiffRaw=-0.0584433674812317:MinRTDiffRank=1:CurrentRT=58.3501	TRUE	2.0689	3	Delta RT
30154	PredictSpectraFilter	MaxCosineSimilarity=0.2507:MaxCosineSimilarityRank=2	TRUE	9.8009	3	Spectral Similarity
30154	PredictRTFilter	PredictedRT=-0.204068943858147:RawPredictedRT=0.230516612529755:CorrectedPredictedRT=0.238857343792915:PredictedRTDiff=0.434585556387901:PredictedRTDiffRaw=0.434585556387901:MinRTDiffRank=1:CurrentRT=58.3519	TRUE	5.6323	3	Delta RT
30155	PredictSpectraFilter	MaxCosineSimilarity=0.3135:MaxCosineSimilarityRank=2	TRUE	39.7361	3	Spectral Similarity
30155	PredictRTFilter	PredictedRT=0.144757449626923:RawPredictedRT=0.230516612529755:CorrectedPredictedRT=0.238857343792915:PredictedRTDiff=0.085759162902832:PredictedRTDiffRaw=0.085759162902832:MinRTDiffRank=1:CurrentRT=58.3538	TRUE	9.2092	3	Delta RT
30159	PredictSpectraFilter	MaxCosineSimilarity=0.2223:MaxCosineSimilarityRank=3	TRUE	7.6649	3	Spectral Similarity
30159	PredictRTFilter	PredictedRT=0.296727567911148:RawPredictedRT=0.230516612529755:CorrectedPredictedRT=0.238857343792915:PredictedRTDiff=0.0662109553813934:PredictedRTDiffRaw=-0.0662109553813934:MinRTDiffRank=1:CurrentRT=58.3622	TRUE	2.0318	3	Delta RT
30160	PredictSpectraFilter	MaxCosineSimilarity=0.4398:MaxCosineSimilarityRank=2	TRUE	3.7519	3	Spectral Similarity
30160	PredictRTFilter	PredictedRT=-0.0968235433101654:RawPredictedRT=0.230516612529755:CorrectedPredictedRT=0.238857343792915:PredictedRTDiff=0.32734015583992:PredictedRTDiffRaw=0.32734015583992:MinRTDiffRank=2:CurrentRT=58.3638	TRUE	1.9657	3	Delta RT
30163	PredictSpectraFilter	MaxCosineSimilarity=0.7262:MaxCosineSimilarityRank=1	TRUE	12.9726	3	Spectral Similarity
30163	PredictRTFilter	PredictedRT=0.24497552216053:RawPredictedRT=0.230516612529755:CorrectedPredictedRT=0.238857343792915:PredictedRTDiff=0.0144589096307755:PredictedRTDiffRaw=-0.0144589096307755:MinRTDiffRank=1:CurrentRT=58.3689	TRUE	38.1162	3	Delta RT
30164	PredictSpectraFilter	MaxCosineSimilarity=0.1388:MaxCosineSimilarityRank=2	TRUE	3.6453	3	Spectral Similarity
30164	PredictRTFilter	PredictedRT=0.283968091011047:RawPredictedRT=0.230516612529755:CorrectedPredictedRT=0.238892085850239:PredictedRTDiff=0.0534514784812927:PredictedRTDiffRaw=-0.0534514784812927:MinRTDiffRank=1:CurrentRT=58.3707	TRUE	2.0181	3	Delta RT
30165	PredictSpectraFilter	MaxCosineSimilarity=0.5987:MaxCosineSimilarityRank=3	TRUE	9.683	3	Spectral Similarity
30165	PredictRTFilter	PredictedRT=0.510357975959778:RawPredictedRT=0.230516612529755:CorrectedPredictedRT=0.238892085850239:PredictedRTDiff=0.279841363430023:PredictedRTDiffRaw=-0.279841363430023:MinRTDiffRank=1:CurrentRT=58.3726	TRUE	31.517	3	Delta RT
30166	PredictSpectraFilter	MaxCosineSimilarity=0.8991:MaxCosineSimilarityRank=1	TRUE	16.1719	3	Spectral Similarity
30166	PredictRTFilter	PredictedRT=0.020722184330225:RawPredictedRT=0.230516612529755:CorrectedPredictedRT=0.238892085850239:PredictedRTDiff=0.20979442819953:PredictedRTDiffRaw=0.20979442819953:MinRTDiffRank=1:CurrentRT=58.3744	TRUE	15.1327	3	Delta RT
30167	PredictSpectraFilter	MaxCosineSimilarity=0.1884:MaxCosineSimilarityRank=1	TRUE	9.8226	3	Spectral Similarity
30167	PredictRTFilter	PredictedRT=-0.242806628346443:RawPredictedRT=0.230516612529755:CorrectedPredictedRT=0.238857343792915:PredictedRTDiff=0.473323240876198:PredictedRTDiffRaw=0.473323240876198:MinRTDiffRank=3:CurrentRT=58.3761	TRUE	3.8475	3	Delta RT
30168	PredictSpectraFilter	MaxCosineSimilarity=0.8683:MaxCosineSimilarityRank=1	TRUE	38.0052	3	Spectral Similarity
30168	PredictRTFilter	PredictedRT=0.224829688668251:RawPredictedRT=0.230516612529755:CorrectedPredictedRT=0.238857343792915:PredictedRTDiff=0.0056869238615036:PredictedRTDiffRaw=0.0056869238615036:MinRTDiffRank=3:CurrentRT=58.3778	TRUE	3.8828	3	Delta RT
30170	PredictSpectraFilter	MaxCosineSimilarity=0.9072:MaxCosineSimilarityRank=2	TRUE	0.3697	3	Spectral Similarity
30170	PredictRTFilter	PredictedRT=0.454633682966232:RawPredictedRT=0.230516612529755:CorrectedPredictedRT=0.238857343792915:PredictedRTDiff=0.224117070436478:PredictedRTDiffRaw=-0.224117070436478:MinRTDiffRank=1:CurrentRT=58.3824	TRUE	0.1208	3	Delta RT
30171	PredictSpectraFilter	MaxCosineSimilarity=0.9599:MaxCosineSimilarityRank=1	TRUE	26.1167	3	Spectral Similarity
30171	PredictRTFilter	PredictedRT=0.284543931484222:RawPredictedRT=0.230516612529755:CorrectedPredictedRT=0.238857343792915:PredictedRTDiff=0.0540273189544678:PredictedRTDiffRaw=-0.0540273189544678:MinRTDiffRank=1:CurrentRT=58.3841	TRUE	36.5862	3	Delta RT
30172	PredictSpectraFilter	MaxCosineSimilarity=0.968:MaxCosineSimilarityRank=1	TRUE	0.5876	3	Spectral Similarity
30172	PredictRTFilter	PredictedRT=0.118189103901386:RawPredictedRT=0.230516612529755:CorrectedPredictedRT=0.238892085850239:PredictedRTDiff=0.112327508628368:PredictedRTDiffRaw=0.112327508628368:MinRTDiffRank=1:CurrentRT=58.3858	TRUE	0.1581	3	Delta RT
30173	PredictSpectraFilter	MaxCosineSimilarity=0.7892:MaxCosineSimilarityRank=1	TRUE	7.2993	3	Spectral Similarity
30173	PredictRTFilter	PredictedRT=0.0151600502431393:RawPredictedRT=0.230516612529755:CorrectedPredictedRT=0.238857343792915:PredictedRTDiff=0.215356562286615:PredictedRTDiffRaw=0.215356562286615:MinRTDiffRank=1:CurrentRT=58.3877	TRUE	21.8902	3	Delta RT
30174	PredictSpectraFilter	MaxCosineSimilarity=0.9773:MaxCosineSimilarityRank=2	TRUE	9.0242	3	Spectral Similarity
30174	PredictRTFilter	PredictedRT=0.235264748334885:RawPredictedRT=0.230516612529755:CorrectedPredictedRT=0.238848097622395:PredictedRTDiff=0.00474813580513:PredictedRTDiffRaw=-0.00474813580513:MinRTDiffRank=2:CurrentRT=58.3895	TRUE	4.2172	3	Delta RT
30175	PredictSpectraFilter	MaxCosineSimilarity=0.1809:MaxCosineSimilarityRank=3	TRUE	10.1552	3	Spectral Similarity
30175	PredictRTFilter	PredictedRT=0.0671789050102234:RawPredictedRT=0.230516612529755:CorrectedPredictedRT=0.238838851451874:PredictedRTDiff=0.163337707519531:PredictedRTDiffRaw=0.163337707519531:MinRTDiffRank=1:CurrentRT=58.3914	TRUE	5.6622	3	Delta RT
30176	PredictSpectraFilter	MaxCosineSimilarity=0.9794:MaxCosineSimilarityRank=1	TRUE	0.4297	3	Spectral Similarity
30176	PredictRTFilter	PredictedRT=0.118189103901386:RawPredictedRT=0.230516612529755:CorrectedPredictedRT=0.238838851451874:PredictedRTDiff=0.112327508628368:PredictedRTDiffRaw=0.112327508628368:MinRTDiffRank=1:CurrentRT=58.393	TRUE	0.1229	3	Delta RT
30177	PredictSpectraFilter	MaxCosineSimilarity=0.0987:MaxCosineSimilarityRank=3	TRUE	10.9534	3	Spectral Similarity
30177	PredictRTFilter	PredictedRT=-1.15179288387299:RawPredictedRT=0.230516612529755:CorrectedPredictedRT=0.238831708207726:PredictedRTDiff=1.38230949640274:PredictedRTDiffRaw=1.38230949640274:MinRTDiffRank=3:CurrentRT=58.3949	TRUE	5.6431	3	Delta RT
30178	PredictSpectraFilter	MaxCosineSimilarity=0.7066:MaxCosineSimilarityRank=1	TRUE	0.4142	3	Spectral Similarity
30178	PredictRTFilter	PredictedRT=0.215163916349411:RawPredictedRT=0.230516612529755:CorrectedPredictedRT=0.238831708207726:PredictedRTDiff=0.0153526961803436:PredictedRTDiffRaw=0.0153526961803436:MinRTDiffRank=1:CurrentRT=58.3967	TRUE	0.1225	3	Delta RT
30181	PredictSpectraFilter	MaxCosineSimilarity=0.2826:MaxCosineSimilarityRank=3	TRUE	0.3329	3	Spectral Similarity
30181	PredictRTFilter	PredictedRT=0.296727567911148:RawPredictedRT=0.230516612529755:CorrectedPredictedRT=0.238824564963579:PredictedRTDiff=0.0662109553813934:PredictedRTDiffRaw=-0.0662109553813934:MinRTDiffRank=1:CurrentRT=58.4033	TRUE	0.1303	3	Delta RT
30182	PredictSpectraFilter	MaxCosineSimilarity=0.2979:MaxCosineSimilarityRank=2	TRUE	0.4511	3	Spectral Similarity
30182	PredictRTFilter	PredictedRT=0.113734751939774:RawPredictedRT=0.230516612529755:CorrectedPredictedRT=0.238824564963579:PredictedRTDiff=0.116781860589981:PredictedRTDiffRaw=0.116781860589981:MinRTDiffRank=1:CurrentRT=58.4049	TRUE	0.1159	3	Delta RT
30183	PredictSpectraFilter	MaxCosineSimilarity=0.448:MaxCosineSimilarityRank=2	TRUE	0.6128	3	Spectral Similarity
30183	PredictRTFilter	PredictedRT=-0.0968235433101654:RawPredictedRT=0.230516612529755:CorrectedPredictedRT=0.238824564963579:PredictedRTDiff=0.32734015583992:PredictedRTDiffRaw=0.32734015583992:MinRTDiffRank=2:CurrentRT=58.4066	TRUE	0.1201	3	Delta RT
30184	PredictSpectraFilter	MaxCosineSimilarity=0.9196:MaxCosineSimilarityRank=1	TRUE	40.7249	3	Spectral Similarity
30184	PredictRTFilter	PredictedRT=0.310602515935898:RawPredictedRT=0.230516612529755:CorrectedPredictedRT=0.238824564963579:PredictedRTDiff=0.0800859034061432:PredictedRTDiffRaw=-0.0800859034061432:MinRTDiffRank=1:CurrentRT=58.4083	TRUE	32.2607	3	Delta RT
30186	PredictSpectraFilter	MaxCosineSimilarity=0.549:MaxCosineSimilarityRank=1	TRUE	13	3	Spectral Similarity
30186	PredictRTFilter	PredictedRT=0.299618184566498:RawPredictedRT=0.230516612529755:CorrectedPredictedRT=0.238831708207726:PredictedRTDiff=0.0691015720367432:PredictedRTDiffRaw=-0.0691015720367432:MinRTDiffRank=1:CurrentRT=58.4116	TRUE	5.7454	3	Delta RT
30187	PredictSpectraFilter	MaxCosineSimilarity=0.3219:MaxCosineSimilarityRank=2	TRUE	37.4988	3	Spectral Similarity
30187	PredictRTFilter	PredictedRT=0.371846556663513:RawPredictedRT=0.230516612529755:CorrectedPredictedRT=0.238831708207726:PredictedRTDiff=0.141329944133759:PredictedRTDiffRaw=-0.141329944133759:MinRTDiffRank=1:CurrentRT=58.4135	TRUE	12.2062	3	Delta RT
30188	PredictSpectraFilter	MaxCosineSimilarity=0.3737:MaxCosineSimilarityRank=2	TRUE	34.3432	3	Spectral Similarity
30188	PredictRTFilter	PredictedRT=-0.301393270492554:RawPredictedRT=0.230516612529755:CorrectedPredictedRT=0.238831708207726:PredictedRTDiff=0.531909883022308:PredictedRTDiffRaw=0.531909883022308:MinRTDiffRank=2:CurrentRT=58.4153	TRUE	8.6616	3	Delta RT
30189	PredictSpectraFilter	MaxCosineSimilarity=0.7474:MaxCosineSimilarityRank=1	TRUE	10.2223	3	Spectral Similarity
30189	PredictRTFilter	PredictedRT=0.259330600500107:RawPredictedRT=0.230516612529755:CorrectedPredictedRT=0.238831708207726:PredictedRTDiff=0.0288139879703522:PredictedRTDiffRaw=-0.0288139879703522:MinRTDiffRank=1:CurrentRT=58.4172	TRUE	5.632	3	Delta RT
30190	PredictSpectraFilter	MaxCosineSimilarity=0.1904:MaxCosineSimilarityRank=2	TRUE	10.2086	3	Spectral Similarity
30190	PredictRTFilter	PredictedRT=1.10032391548157:RawPredictedRT=0.230516612529755:CorrectedPredictedRT=0.238838851451874:PredictedRTDiff=0.869807302951813:PredictedRTDiffRaw=-0.869807302951813:MinRTDiffRank=1:CurrentRT=58.419	TRUE	14.9942	3	Delta RT
30192	PredictSpectraFilter	MaxCosineSimilarity=0.7328:MaxCosineSimilarityRank=3	TRUE	0.3193	3	Spectral Similarity
30192	PredictRTFilter	PredictedRT=0.454633682966232:RawPredictedRT=0.230516612529755:CorrectedPredictedRT=0.238838851451874:PredictedRTDiff=0.224117070436478:PredictedRTDiffRaw=-0.224117070436478:MinRTDiffRank=1:CurrentRT=58.4237	TRUE	0.1186	3	Delta RT
30193	PredictSpectraFilter	MaxCosineSimilarity=0.9625:MaxCosineSimilarityRank=1	TRUE	0.3464	3	Spectral Similarity
30193	PredictRTFilter	PredictedRT=0.284543931484222:RawPredictedRT=0.230516612529755:CorrectedPredictedRT=0.238838851451874:PredictedRTDiff=0.0540273189544678:PredictedRTDiffRaw=-0.0540273189544678:MinRTDiffRank=1:CurrentRT=58.4254	TRUE	0.1225	3	Delta RT
30194	PredictSpectraFilter	MaxCosineSimilarity=0.1655:MaxCosineSimilarityRank=3	TRUE	3.5922	3	Spectral Similarity
30194	PredictRTFilter	PredictedRT=-0.242806628346443:RawPredictedRT=0.230516612529755:CorrectedPredictedRT=0.238848097622395:PredictedRTDiff=0.473323240876198:PredictedRTDiffRaw=0.473323240876198:MinRTDiffRank=2:CurrentRT=58.4271	TRUE	0.1511	3	Delta RT
30196	PredictSpectraFilter	MaxCosineSimilarity=0.6037:MaxCosineSimilarityRank=2	TRUE	3.4769	3	Spectral Similarity
30196	PredictRTFilter	PredictedRT=1.09142827987671:RawPredictedRT=0.230516612529755:CorrectedPredictedRT=0.238848097622395:PredictedRTDiff=0.860911667346954:PredictedRTDiffRaw=-0.860911667346954:MinRTDiffRank=1:CurrentRT=58.4304	TRUE	2.0808	3	Delta RT
30197	PredictSpectraFilter	MaxCosineSimilarity=0.896:MaxCosineSimilarityRank=1	TRUE	0.443	3	Spectral Similarity
30197	PredictRTFilter	PredictedRT=0.020722184330225:RawPredictedRT=0.230516612529755:CorrectedPredictedRT=0.238848097622395:PredictedRTDiff=0.20979442819953:PredictedRTDiffRaw=0.20979442819953:MinRTDiffRank=1:CurrentRT=58.4321	TRUE	0.1177	3	Delta RT
30198	PredictSpectraFilter	MaxCosineSimilarity=0.0599:MaxCosineSimilarityRank=2	TRUE	37.055	3	Spectral Similarity
30198	PredictRTFilter	PredictedRT=0.29266744852066:RawPredictedRT=0.230516612529755:CorrectedPredictedRT=0.238838851451874:PredictedRTDiff=0.0621508359909058:PredictedRTDiffRaw=-0.0621508359909058:MinRTDiffRank=3:CurrentRT=58.4339	TRUE	6.4918	3	Delta RT
30199	PredictSpectraFilter	MaxCosineSimilarity=0.6426:MaxCosineSimilarityRank=1	TRUE	25.1042	3	Spectral Similarity
30199	PredictRTFilter	PredictedRT=0.362445086240768:RawPredictedRT=0.230516612529755:CorrectedPredictedRT=0.238838851451874:PredictedRTDiff=0.131928473711014:PredictedRTDiffRaw=-0.131928473711014:MinRTDiffRank=1:CurrentRT=58.4358	TRUE	21.447	3	Delta RT
30200	PredictSpectraFilter	MaxCosineSimilarity=0.2337:MaxCosineSimilarityRank=1	TRUE	21.8297	3	Spectral Similarity
30200	PredictRTFilter	PredictedRT=0.758080184459686:RawPredictedRT=0.230516612529755:CorrectedPredictedRT=0.238848097622395:PredictedRTDiff=0.527563571929932:PredictedRTDiffRaw=-0.527563571929932:MinRTDiffRank=2:CurrentRT=58.4376	TRUE	3.8485	3	Delta RT
30201	PredictSpectraFilter	MaxCosineSimilarity=0.9303:MaxCosineSimilarityRank=1	TRUE	9.6625	3	Spectral Similarity
30201	PredictRTFilter	PredictedRT=0.170038938522339:RawPredictedRT=0.230516612529755:CorrectedPredictedRT=0.238848097622395:PredictedRTDiff=0.0604776740074158:PredictedRTDiffRaw=0.0604776740074158:MinRTDiffRank=1:CurrentRT=58.4395	TRUE	29.0076	3	Delta RT
30203	PredictSpectraFilter	MaxCosineSimilarity=0.9647:MaxCosineSimilarityRank=1	TRUE	0.5879	3	Spectral Similarity
30203	PredictRTFilter	PredictedRT=0.202742427587509:RawPredictedRT=0.230516612529755:CorrectedPredictedRT=0.238838851451874:PredictedRTDiff=0.0277741849422455:PredictedRTDiffRaw=0.0277741849422455:MinRTDiffRank=1:CurrentRT=58.4442	TRUE	0.1297	3	Delta RT
30204	PredictSpectraFilter	MaxCosineSimilarity=0.0843:MaxCosineSimilarityRank=1	TRUE	16.1921	3	Spectral Similarity
30204	PredictRTFilter	PredictedRT=0.296727567911148:RawPredictedRT=0.230516612529755:CorrectedPredictedRT=0.238831708207726:PredictedRTDiff=0.0662109553813934:PredictedRTDiffRaw=-0.0662109553813934:MinRTDiffRank=1:CurrentRT=58.4458	TRUE	3.7285	3	Delta RT
30205	PredictSpectraFilter	MaxCosineSimilarity=0.9697:MaxCosineSimilarityRank=1	TRUE	1.758	3	Spectral Similarity
30205	PredictRTFilter	PredictedRT=0.118189103901386:RawPredictedRT=0.230516612529755:CorrectedPredictedRT=0.238831708207726:PredictedRTDiff=0.112327508628368:PredictedRTDiffRaw=0.112327508628368:MinRTDiffRank=1:CurrentRT=58.4475	TRUE	0.1267	3	Delta RT
30206	PredictSpectraFilter	MaxCosineSimilarity=0.9608:MaxCosineSimilarityRank=1	TRUE	0.5049	3	Spectral Similarity
30206	PredictRTFilter	PredictedRT=0.118189103901386:RawPredictedRT=0.222840264439583:CorrectedPredictedRT=0.231148216873407:PredictedRTDiff=0.104651160538197:PredictedRTDiffRaw=0.104651160538197:MinRTDiffRank=1:CurrentRT=58.4492	TRUE	0.1221	3	Delta RT
30207	PredictSpectraFilter	MaxCosineSimilarity=0.698:MaxCosineSimilarityRank=1	TRUE	7.9582	3	Spectral Similarity
30207	PredictRTFilter	PredictedRT=0.24497552216053:RawPredictedRT=0.222840264439583:CorrectedPredictedRT=0.23112072981894:PredictedRTDiff=0.0221352577209473:PredictedRTDiffRaw=-0.0221352577209473:MinRTDiffRank=1:CurrentRT=58.4509	TRUE	2.1712	3	Delta RT
30208	PredictSpectraFilter	MaxCosineSimilarity=0.2667:MaxCosineSimilarityRank=3	TRUE	16.5707	3	Spectral Similarity
30208	PredictRTFilter	PredictedRT=0.113734751939774:RawPredictedRT=0.230516612529755:CorrectedPredictedRT=0.238824564963579:PredictedRTDiff=0.116781860589981:PredictedRTDiffRaw=0.116781860589981:MinRTDiffRank=2:CurrentRT=58.4525	TRUE	2.1469	3	Delta RT
30209	PredictSpectraFilter	MaxCosineSimilarity=0.9397:MaxCosineSimilarityRank=1	TRUE	36.1196	3	Spectral Similarity
30209	PredictRTFilter	PredictedRT=0.24796624481678:RawPredictedRT=0.230516612529755:CorrectedPredictedRT=0.238824564963579:PredictedRTDiff=0.0174496322870255:PredictedRTDiffRaw=-0.0174496322870255:MinRTDiffRank=1:CurrentRT=58.4542	TRUE	14.6178	3	Delta RT
30211	PredictSpectraFilter	MaxCosineSimilarity=0.2156:MaxCosineSimilarityRank=2	TRUE	37.6683	3	Spectral Similarity
30211	PredictRTFilter	PredictedRT=0.165889859199524:RawPredictedRT=0.230516612529755:CorrectedPredictedRT=0.238831708207726:PredictedRTDiff=0.0646267533302307:PredictedRTDiffRaw=0.0646267533302307:MinRTDiffRank=2:CurrentRT=58.4579	TRUE	24.0029	3	Delta RT
30212	PredictSpectraFilter	MaxCosineSimilarity=0.2505:MaxCosineSimilarityRank=2	TRUE	9.8044	3	Spectral Similarity
30212	PredictRTFilter	PredictedRT=0.219333827495575:RawPredictedRT=0.230516612529755:CorrectedPredictedRT=0.238831708207726:PredictedRTDiff=0.0111827850341797:PredictedRTDiffRaw=0.0111827850341797:MinRTDiffRank=1:CurrentRT=58.4598	TRUE	35.9576	3	Delta RT
30214	PredictSpectraFilter	MaxCosineSimilarity=0.1291:MaxCosineSimilarityRank=2	TRUE	0.3565	3	Spectral Similarity
30214	PredictRTFilter	PredictedRT=0.454633682966232:RawPredictedRT=0.230516612529755:CorrectedPredictedRT=0.238831708207726:PredictedRTDiff=0.224117070436478:PredictedRTDiffRaw=-0.224117070436478:MinRTDiffRank=2:CurrentRT=58.4644	TRUE	0.1266	3	Delta RT
30215	PredictSpectraFilter	MaxCosineSimilarity=0.9644:MaxCosineSimilarityRank=1	TRUE	0.3426	3	Spectral Similarity
30215	PredictRTFilter	PredictedRT=0.284543931484222:RawPredictedRT=0.230516612529755:CorrectedPredictedRT=0.238831708207726:PredictedRTDiff=0.0540273189544678:PredictedRTDiffRaw=-0.0540273189544678:MinRTDiffRank=1:CurrentRT=58.4661	TRUE	0.1208	3	Delta RT
30216	PredictSpectraFilter	MaxCosineSimilarity=0.6188:MaxCosineSimilarityRank=1	TRUE	3.8371	3	Spectral Similarity
30216	PredictRTFilter	PredictedRT=0.239919096231461:RawPredictedRT=0.230516612529755:CorrectedPredictedRT=0.238838851451874:PredictedRTDiff=0.00940248370170593:PredictedRTDiffRaw=-0.00940248370170593:MinRTDiffRank=2:CurrentRT=58.4678	TRUE	4.4452	3	Delta RT
30218	PredictSpectraFilter	MaxCosineSimilarity=0.5482:MaxCosineSimilarityRank=1	TRUE	9.8582	3	Spectral Similarity
30218	PredictRTFilter	PredictedRT=0.299618184566498:RawPredictedRT=0.230516612529755:CorrectedPredictedRT=0.238838851451874:PredictedRTDiff=0.0691015720367432:PredictedRTDiffRaw=-0.0691015720367432:MinRTDiffRank=1:CurrentRT=58.4711	TRUE	20.9522	3	Delta RT
30219	PredictSpectraFilter	MaxCosineSimilarity=0.9269:MaxCosineSimilarityRank=1	TRUE	9.7044	3	Spectral Similarity
30219	PredictRTFilter	PredictedRT=0.310602515935898:RawPredictedRT=0.230516612529755:CorrectedPredictedRT=0.238838851451874:PredictedRTDiff=0.0800859034061432:PredictedRTDiffRaw=-0.0800859034061432:MinRTDiffRank=1:CurrentRT=58.473	TRUE	4.0162	3	Delta RT
30220	PredictSpectraFilter	MaxCosineSimilarity=0.4378:MaxCosineSimilarityRank=2	TRUE	6.8019	3	Spectral Similarity
30220	PredictRTFilter	PredictedRT=0.136613920331001:RawPredictedRT=0.230516612529755:CorrectedPredictedRT=0.238848097622395:PredictedRTDiff=0.0939026921987534:PredictedRTDiffRaw=0.0939026921987534:MinRTDiffRank=1:CurrentRT=58.4746	TRUE	5.7245	3	Delta RT
30223	PredictSpectraFilter	MaxCosineSimilarity=0.545:MaxCosineSimilarityRank=1	TRUE	9.8621	3	Spectral Similarity
30223	PredictRTFilter	PredictedRT=0.350470125675201:RawPredictedRT=0.230516612529755:CorrectedPredictedRT=0.238848097622395:PredictedRTDiff=0.119953513145447:PredictedRTDiffRaw=-0.119953513145447:MinRTDiffRank=1:CurrentRT=58.4798	TRUE	38.0902	3	Delta RT
30225	PredictSpectraFilter	MaxCosineSimilarity=0.7188:MaxCosineSimilarityRank=3	TRUE	13.6467	3	Spectral Similarity
30225	PredictRTFilter	PredictedRT=0.31353896856308:RawPredictedRT=0.230516612529755:CorrectedPredictedRT=0.238848097622395:PredictedRTDiff=0.0830223560333252:PredictedRTDiffRaw=-0.0830223560333252:MinRTDiffRank=2:CurrentRT=58.4845	TRUE	4.8362	3	Delta RT
30226	PredictSpectraFilter	MaxCosineSimilarity=0.2391:MaxCosineSimilarityRank=3	TRUE	9.3989	3	Spectral Similarity
30226	PredictRTFilter	PredictedRT=-1.51286375522614:RawPredictedRT=0.230516612529755:CorrectedPredictedRT=0.238848097622395:PredictedRTDiff=1.74338036775589:PredictedRTDiffRaw=1.74338036775589:MinRTDiffRank=1:CurrentRT=58.4864	TRUE	4.3462	3	Delta RT
30227	PredictSpectraFilter	MaxCosineSimilarity=0.1441:MaxCosineSimilarityRank=1	TRUE	0.3191	3	Spectral Similarity
30227	PredictRTFilter	PredictedRT=0.315548837184906:RawPredictedRT=0.230516612529755:CorrectedPredictedRT=0.238848097622395:PredictedRTDiff=0.0850322246551514:PredictedRTDiffRaw=-0.0850322246551514:MinRTDiffRank=3:CurrentRT=58.488	TRUE	0.1314	3	Delta RT
30228	PredictSpectraFilter	MaxCosineSimilarity=0.5962:MaxCosineSimilarityRank=2	TRUE	0.419	3	Spectral Similarity
30228	PredictRTFilter	PredictedRT=1.09142827987671:RawPredictedRT=0.230516612529755:CorrectedPredictedRT=0.238848097622395:PredictedRTDiff=0.860911667346954:PredictedRTDiffRaw=-0.860911667346954:MinRTDiffRank=1:CurrentRT=58.4899	TRUE	0.1165	3	Delta RT
30231	PredictSpectraFilter	MaxCosineSimilarity=0.9178:MaxCosineSimilarityRank=1	TRUE	34.8247	3	Spectral Similarity
30231	PredictRTFilter	PredictedRT=0.275369912385941:RawPredictedRT=0.230516612529755:CorrectedPredictedRT=0.238848097622395:PredictedRTDiff=0.0448532998561859:PredictedRTDiffRaw=-0.0448532998561859:MinRTDiffRank=1:CurrentRT=58.4953	TRUE	8.7646	3	Delta RT
30232	PredictSpectraFilter	MaxCosineSimilarity=0.9002:MaxCosineSimilarityRank=1	TRUE	0.4773	3	Spectral Similarity
30232	PredictRTFilter	PredictedRT=0.020722184330225:RawPredictedRT=0.230516612529755:CorrectedPredictedRT=0.238857343792915:PredictedRTDiff=0.20979442819953:PredictedRTDiffRaw=0.20979442819953:MinRTDiffRank=1:CurrentRT=58.4971	TRUE	0.1485	3	Delta RT
30233	PredictSpectraFilter	MaxCosineSimilarity=0.9325:MaxCosineSimilarityRank=1	TRUE	30.8918	3	Spectral Similarity
30233	PredictRTFilter	PredictedRT=0.170038938522339:RawPredictedRT=0.230516612529755:CorrectedPredictedRT=0.238848097622395:PredictedRTDiff=0.0604776740074158:PredictedRTDiffRaw=0.0604776740074158:MinRTDiffRank=1:CurrentRT=58.499	TRUE	14.9125	3	Delta RT
30234	PredictSpectraFilter	MaxCosineSimilarity=0.8682:MaxCosineSimilarityRank=3	TRUE	8.3698	3	Spectral Similarity
30234	PredictRTFilter	PredictedRT=0.1798295378685:RawPredictedRT=0.230516612529755:CorrectedPredictedRT=0.238838851451874:PredictedRTDiff=0.0506870746612549:PredictedRTDiffRaw=0.0506870746612549:MinRTDiffRank=1:CurrentRT=58.5008	TRUE	1.9844	3	Delta RT
30236	PredictSpectraFilter	MaxCosineSimilarity=0.2379:MaxCosineSimilarityRank=2	TRUE	0.3346	3	Spectral Similarity
30236	PredictRTFilter	PredictedRT=0.352098286151886:RawPredictedRT=0.230516612529755:CorrectedPredictedRT=0.238838851451874:PredictedRTDiff=0.121581673622131:PredictedRTDiffRaw=-0.121581673622131:MinRTDiffRank=2:CurrentRT=58.5055	TRUE	0.1291	3	Delta RT
30237	PredictSpectraFilter	MaxCosineSimilarity=0.9693:MaxCosineSimilarityRank=1	TRUE	0.4842	3	Spectral Similarity
30237	PredictRTFilter	PredictedRT=0.202742427587509:RawPredictedRT=0.230516612529755:CorrectedPredictedRT=0.238838851451874:PredictedRTDiff=0.0277741849422455:PredictedRTDiffRaw=0.0277741849422455:MinRTDiffRank=1:CurrentRT=58.5072	TRUE	0.1185	3	Delta RT
30238	PredictSpectraFilter	MaxCosineSimilarity=0.962:MaxCosineSimilarityRank=1	TRUE	0.38	3	Spectral Similarity
30238	PredictRTFilter	PredictedRT=0.284543931484222:RawPredictedRT=0.222840264439583:CorrectedPredictedRT=0.231155360117555:PredictedRTDiff=0.0617036670446396:PredictedRTDiffRaw=-0.0617036670446396:MinRTDiffRank=1:CurrentRT=58.5088	TRUE	0.1285	3	Delta RT
30239	PredictSpectraFilter	MaxCosineSimilarity=0.9405:MaxCosineSimilarityRank=1	TRUE	0.5184	3	Spectral Similarity
30239	PredictRTFilter	PredictedRT=0.24796624481678:RawPredictedRT=0.230516612529755:CorrectedPredictedRT=0.238838851451874:PredictedRTDiff=0.0174496322870255:PredictedRTDiffRaw=-0.0174496322870255:MinRTDiffRank=1:CurrentRT=58.5105	TRUE	0.1529	3	Delta RT
30240	PredictSpectraFilter	MaxCosineSimilarity=0.36:MaxCosineSimilarityRank=1	TRUE	31.6192	3	Spectral Similarity
30240	PredictRTFilter	PredictedRT=0.216214895248413:RawPredictedRT=0.230516612529755:CorrectedPredictedRT=0.238848097622395:PredictedRTDiff=0.0143017172813416:PredictedRTDiffRaw=0.0143017172813416:MinRTDiffRank=3:CurrentRT=58.5122	TRUE	6.643	3	Delta RT
30241	PredictSpectraFilter	MaxCosineSimilarity=0.958:MaxCosineSimilarityRank=1	TRUE	0.5204	3	Spectral Similarity
30241	PredictRTFilter	PredictedRT=0.118189103901386:RawPredictedRT=0.230516612529755:CorrectedPredictedRT=0.238848097622395:PredictedRTDiff=0.112327508628368:PredictedRTDiffRaw=0.112327508628368:MinRTDiffRank=1:CurrentRT=58.5139	TRUE	0.1206	3	Delta RT
30243	PredictSpectraFilter	MaxCosineSimilarity=0.3392:MaxCosineSimilarityRank=1	TRUE	33.9084	3	Spectral Similarity
30243	PredictRTFilter	PredictedRT=0.55988734960556:RawPredictedRT=0.222840264439583:CorrectedPredictedRT=0.231162503361702:PredictedRTDiff=0.337047085165977:PredictedRTDiffRaw=-0.337047085165977:MinRTDiffRank=3:CurrentRT=58.5176	TRUE	29.9721	3	Delta RT
30247	PredictSpectraFilter	MaxCosineSimilarity=0.6025:MaxCosineSimilarityRank=3	TRUE	10.1023	3	Spectral Similarity
30247	PredictRTFilter	PredictedRT=0.31353896856308:RawPredictedRT=0.222840264439583:CorrectedPredictedRT=0.231162503361702:PredictedRTDiff=0.090698704123497:PredictedRTDiffRaw=-0.090698704123497:MinRTDiffRank=1:CurrentRT=58.526	TRUE	10.6989	3	Delta RT
