## SupplementaryTable1 for "Real-time artificial intelligence prediction of peptide characteristics and MSFragger search improves multiplexed quantification of non-canonical HLA presented peptides in clear cell renal cell carcinoma" (part 412 of 430)

### Sheet: PanelF.PredictionTime (continued)
Scan	Filter	Output	Pass	Time.ms.	TopN	Filter_Label
30249	PredictSpectraFilter	MaxCosineSimilarity=0.5447:MaxCosineSimilarityRank=1	TRUE	3.5986	3	Spectral Similarity
30249	PredictRTFilter	PredictedRT=0.323149383068085:RawPredictedRT=0.222840264439583:CorrectedPredictedRT=0.231162503361702:PredictedRTDiff=0.100309118628502:PredictedRTDiffRaw=-0.100309118628502:MinRTDiffRank=3:CurrentRT=58.5294	TRUE	1.9614	3	Delta RT
30250	PredictSpectraFilter	MaxCosineSimilarity=0.9383:MaxCosineSimilarityRank=2	TRUE	53.141	3	Spectral Similarity
30250	PredictRTFilter	PredictedRT=0.265460759401321:RawPredictedRT=0.222840264439583:CorrectedPredictedRT=0.231162503361702:PredictedRTDiff=0.0426204949617386:PredictedRTDiffRaw=-0.0426204949617386:MinRTDiffRank=1:CurrentRT=58.5311	TRUE	6.8583	3	Delta RT
30251	PredictSpectraFilter	MaxCosineSimilarity=0.9729:MaxCosineSimilarityRank=1	TRUE	0.4514	3	Spectral Similarity
30251	PredictRTFilter	PredictedRT=0.118189103901386:RawPredictedRT=0.230516612529755:CorrectedPredictedRT=0.238848097622395:PredictedRTDiff=0.112327508628368:PredictedRTDiffRaw=0.112327508628368:MinRTDiffRank=1:CurrentRT=58.5329	TRUE	0.1477	3	Delta RT
30252	PredictSpectraFilter	MaxCosineSimilarity=0.6483:MaxCosineSimilarityRank=2	TRUE	3.6106	3	Spectral Similarity
30252	PredictRTFilter	PredictedRT=0.239919096231461:RawPredictedRT=0.230516612529755:CorrectedPredictedRT=0.238838851451874:PredictedRTDiff=0.00940248370170593:PredictedRTDiffRaw=-0.00940248370170593:MinRTDiffRank=1:CurrentRT=58.5348	TRUE	20.2647	3	Delta RT
30254	PredictSpectraFilter	MaxCosineSimilarity=0.1497:MaxCosineSimilarityRank=2	TRUE	21.9434	3	Spectral Similarity
30254	PredictRTFilter	PredictedRT=-0.359263956546783:RawPredictedRT=0.230516612529755:CorrectedPredictedRT=0.238838851451874:PredictedRTDiff=0.589780569076538:PredictedRTDiffRaw=0.589780569076538:MinRTDiffRank=3:CurrentRT=58.5385	TRUE	5.6797	3	Delta RT
30255	PredictSpectraFilter	MaxCosineSimilarity=0.0101:MaxCosineSimilarityRank=1	TRUE	36.0427	3	Spectral Similarity
30255	PredictRTFilter	PredictedRT=0.593600273132324:RawPredictedRT=0.230516612529755:CorrectedPredictedRT=0.238838851451874:PredictedRTDiff=0.36308366060257:PredictedRTDiffRaw=-0.36308366060257:MinRTDiffRank=1:CurrentRT=58.5404	TRUE	20.8584	3	Delta RT
30256	PredictSpectraFilter	MaxCosineSimilarity=0.3833:MaxCosineSimilarityRank=1	TRUE	24.2271	3	Spectral Similarity
30256	PredictRTFilter	PredictedRT=-0.872809946537018:RawPredictedRT=0.230516612529755:CorrectedPredictedRT=0.238838851451874:PredictedRTDiff=1.10332655906677:PredictedRTDiffRaw=1.10332655906677:MinRTDiffRank=3:CurrentRT=58.5422	TRUE	6.5456	3	Delta RT
30258	PredictSpectraFilter	MaxCosineSimilarity=0.2285:MaxCosineSimilarityRank=2	TRUE	0.3438	3	Spectral Similarity
30258	PredictRTFilter	PredictedRT=0.352098286151886:RawPredictedRT=0.230516612529755:CorrectedPredictedRT=0.238838851451874:PredictedRTDiff=0.121581673622131:PredictedRTDiffRaw=-0.121581673622131:MinRTDiffRank=2:CurrentRT=58.5469	TRUE	0.1219	3	Delta RT
30259	PredictSpectraFilter	MaxCosineSimilarity=0.9703:MaxCosineSimilarityRank=1	TRUE	0.6515	3	Spectral Similarity
30259	PredictRTFilter	PredictedRT=0.202742427587509:RawPredictedRT=0.230516612529755:CorrectedPredictedRT=0.238838851451874:PredictedRTDiff=0.0277741849422455:PredictedRTDiffRaw=0.0277741849422455:MinRTDiffRank=1:CurrentRT=58.5486	TRUE	0.1213	3	Delta RT
30260	PredictSpectraFilter	MaxCosineSimilarity=0.1129:MaxCosineSimilarityRank=1	TRUE	0.2964	3	Spectral Similarity
30260	PredictRTFilter	PredictedRT=0.315548837184906:RawPredictedRT=0.222840264439583:CorrectedPredictedRT=0.231155360117555:PredictedRTDiff=0.0927085727453232:PredictedRTDiffRaw=-0.0927085727453232:MinRTDiffRank=3:CurrentRT=58.5502	TRUE	0.1298	3	Delta RT
30261	PredictSpectraFilter	MaxCosineSimilarity=0.9168:MaxCosineSimilarityRank=1	TRUE	6.8912	3	Spectral Similarity
30261	PredictRTFilter	PredictedRT=0.275369912385941:RawPredictedRT=0.222840264439583:CorrectedPredictedRT=0.231155360117555:PredictedRTDiff=0.0525296479463577:PredictedRTDiffRaw=-0.0525296479463577:MinRTDiffRank=1:CurrentRT=58.5519	TRUE	2.0365	3	Delta RT
30262	PredictSpectraFilter	MaxCosineSimilarity=0.7594:MaxCosineSimilarityRank=2	TRUE	9.6929	3	Spectral Similarity
30262	PredictRTFilter	PredictedRT=0.27429586648941:RawPredictedRT=0.222840264439583:CorrectedPredictedRT=0.231162503361702:PredictedRTDiff=0.0514556020498276:PredictedRTDiffRaw=-0.0514556020498276:MinRTDiffRank=1:CurrentRT=58.5536	TRUE	5.708	3	Delta RT
30263	PredictSpectraFilter	MaxCosineSimilarity=0.8505:MaxCosineSimilarityRank=1	TRUE	3.6336	3	Spectral Similarity
30263	PredictRTFilter	PredictedRT=0.304864138364792:RawPredictedRT=0.230516612529755:CorrectedPredictedRT=0.238848097622395:PredictedRTDiff=0.0743475258350372:PredictedRTDiffRaw=-0.0743475258350372:MinRTDiffRank=1:CurrentRT=58.5553	TRUE	2.0567	3	Delta RT
30264	PredictSpectraFilter	MaxCosineSimilarity=0.597:MaxCosineSimilarityRank=2	TRUE	0.4209	3	Spectral Similarity
30264	PredictRTFilter	PredictedRT=0.510357975959778:RawPredictedRT=0.23289068043232:CorrectedPredictedRT=0.24123141169548:PredictedRTDiff=0.277467295527458:PredictedRTDiffRaw=-0.277467295527458:MinRTDiffRank=1:CurrentRT=58.5571	TRUE	0.1493	3	Delta RT
30265	PredictSpectraFilter	MaxCosineSimilarity=0.6145:MaxCosineSimilarityRank=3	TRUE	14.7772	3	Spectral Similarity
30265	PredictRTFilter	PredictedRT=0.215031862258911:RawPredictedRT=0.23289068043232:CorrectedPredictedRT=0.24123141169548:PredictedRTDiff=0.0178588181734085:PredictedRTDiffRaw=0.0178588181734085:MinRTDiffRank=1:CurrentRT=58.559	TRUE	20.6851	3	Delta RT
30266	PredictSpectraFilter	MaxCosineSimilarity=0.4619:MaxCosineSimilarityRank=1	TRUE	25.6391	3	Spectral Similarity
30266	PredictRTFilter	PredictedRT=-0.95776778459549:RawPredictedRT=0.23289068043232:CorrectedPredictedRT=0.24123141169548:PredictedRTDiff=1.19065846502781:PredictedRTDiffRaw=1.19065846502781:MinRTDiffRank=1:CurrentRT=58.5609	TRUE	22.9039	3	Delta RT
30267	PredictSpectraFilter	MaxCosineSimilarity=0.8982:MaxCosineSimilarityRank=1	TRUE	0.4646	3	Spectral Similarity
30267	PredictRTFilter	PredictedRT=0.020722184330225:RawPredictedRT=0.23289068043232:CorrectedPredictedRT=0.24123141169548:PredictedRTDiff=0.212168496102095:PredictedRTDiffRaw=0.212168496102095:MinRTDiffRank=1:CurrentRT=58.5627	TRUE	0.1227	3	Delta RT
30269	PredictSpectraFilter	MaxCosineSimilarity=0.7576:MaxCosineSimilarityRank=3	TRUE	0.3499	3	Spectral Similarity
30269	PredictRTFilter	PredictedRT=0.31353896856308:RawPredictedRT=0.23289068043232:CorrectedPredictedRT=0.24122216552496:PredictedRTDiff=0.0806482881307602:PredictedRTDiffRaw=-0.0806482881307602:MinRTDiffRank=1:CurrentRT=58.5674	TRUE	0.1289	3	Delta RT
30270	PredictSpectraFilter	MaxCosineSimilarity=0.8733:MaxCosineSimilarityRank=2	TRUE	12.0969	3	Spectral Similarity
30270	PredictRTFilter	PredictedRT=0.121996030211449:RawPredictedRT=0.23289068043232:CorrectedPredictedRT=0.24122216552496:PredictedRTDiff=0.110894650220871:PredictedRTDiffRaw=0.110894650220871:MinRTDiffRank=1:CurrentRT=58.5691	TRUE	4.035	3	Delta RT
30273	PredictSpectraFilter	MaxCosineSimilarity=0.9593:MaxCosineSimilarityRank=1	TRUE	12.5881	3	Spectral Similarity
30273	PredictRTFilter	PredictedRT=0.244186848402023:RawPredictedRT=0.23289068043232:CorrectedPredictedRT=0.24122216552496:PredictedRTDiff=0.0112961679697037:PredictedRTDiffRaw=-0.0112961679697037:MinRTDiffRank=1:CurrentRT=58.5743	TRUE	21.947	3	Delta RT
30274	PredictSpectraFilter	MaxCosineSimilarity=0.9613:MaxCosineSimilarityRank=1	TRUE	10.1041	3	Spectral Similarity
30274	PredictRTFilter	PredictedRT=0.284543931484222:RawPredictedRT=0.239725798368454:CorrectedPredictedRT=0.248066529631615:PredictedRTDiff=0.0448181331157684:PredictedRTDiffRaw=-0.0448181331157684:MinRTDiffRank=1:CurrentRT=58.5761	TRUE	5.9684	3	Delta RT
30275	PredictSpectraFilter	MaxCosineSimilarity=0.9265:MaxCosineSimilarityRank=1	TRUE	0.5762	3	Spectral Similarity
30275	PredictRTFilter	PredictedRT=0.24796624481678:RawPredictedRT=0.239725798368454:CorrectedPredictedRT=0.248101271688938:PredictedRTDiff=0.00824044644832611:PredictedRTDiffRaw=-0.00824044644832611:MinRTDiffRank=1:CurrentRT=58.578	TRUE	0.1453	3	Delta RT
30276	PredictSpectraFilter	MaxCosineSimilarity=0.7282:MaxCosineSimilarityRank=3	TRUE	7.2083	3	Spectral Similarity
30276	PredictRTFilter	PredictedRT=0.49369603395462:RawPredictedRT=0.239725798368454:CorrectedPredictedRT=0.248066529631615:PredictedRTDiff=0.253970235586166:PredictedRTDiffRaw=-0.253970235586166:MinRTDiffRank=1:CurrentRT=58.5799	TRUE	3.8804	3	Delta RT
30277	PredictSpectraFilter	MaxCosineSimilarity=0.1111:MaxCosineSimilarityRank=1	TRUE	14.8571	3	Spectral Similarity
30277	PredictRTFilter	PredictedRT=-0.903016209602356:RawPredictedRT=0.239725798368454:CorrectedPredictedRT=0.248066529631615:PredictedRTDiff=1.14274200797081:PredictedRTDiffRaw=1.14274200797081:MinRTDiffRank=1:CurrentRT=58.5815	TRUE	5.6445	3	Delta RT
30278	PredictSpectraFilter	MaxCosineSimilarity=0.4568:MaxCosineSimilarityRank=1	TRUE	12.508	3	Spectral Similarity
30278	PredictRTFilter	PredictedRT=-0.173642575740814:RawPredictedRT=0.239725798368454:CorrectedPredictedRT=0.248066529631615:PredictedRTDiff=0.413368374109268:PredictedRTDiffRaw=0.413368374109268:MinRTDiffRank=3:CurrentRT=58.5834	TRUE	32.239	3	Delta RT
30280	PredictSpectraFilter	MaxCosineSimilarity=0.9437:MaxCosineSimilarityRank=3	TRUE	0.5313	3	Spectral Similarity
30280	PredictRTFilter	PredictedRT=0.265460759401321:RawPredictedRT=0.239725798368454:CorrectedPredictedRT=0.248066529631615:PredictedRTDiff=0.0257349610328674:PredictedRTDiffRaw=-0.0257349610328674:MinRTDiffRank=1:CurrentRT=58.588	TRUE	0.1219	3	Delta RT
30281	PredictSpectraFilter	MaxCosineSimilarity=0.2427:MaxCosineSimilarityRank=2	TRUE	0.3574	3	Spectral Similarity
30281	PredictRTFilter	PredictedRT=0.352098286151886:RawPredictedRT=0.239725798368454:CorrectedPredictedRT=0.248101271688938:PredictedRTDiff=0.112372487783432:PredictedRTDiffRaw=-0.112372487783432:MinRTDiffRank=2:CurrentRT=58.5897	TRUE	0.1365	3	Delta RT
30282	PredictSpectraFilter	MaxCosineSimilarity=0.961:MaxCosineSimilarityRank=1	TRUE	0.59	3	Spectral Similarity
30282	PredictRTFilter	PredictedRT=0.202742427587509:RawPredictedRT=0.239725798368454:CorrectedPredictedRT=0.248101271688938:PredictedRTDiff=0.0369833707809448:PredictedRTDiffRaw=0.0369833707809448:MinRTDiffRank=1:CurrentRT=58.5914	TRUE	0.1214	3	Delta RT
30283	PredictSpectraFilter	MaxCosineSimilarity=0.3888:MaxCosineSimilarityRank=2	TRUE	18.9498	3	Spectral Similarity
30283	PredictRTFilter	PredictedRT=0.30528998374939:RawPredictedRT=0.239725798368454:CorrectedPredictedRT=0.248066529631615:PredictedRTDiff=0.0655641853809357:PredictedRTDiffRaw=-0.0655641853809357:MinRTDiffRank=1:CurrentRT=58.5931	TRUE	4.3288	3	Delta RT
30284	PredictSpectraFilter	MaxCosineSimilarity=0.3801:MaxCosineSimilarityRank=1	TRUE	31.5739	3	Spectral Similarity
30284	PredictRTFilter	PredictedRT=0.243129909038544:RawPredictedRT=0.239725798368454:CorrectedPredictedRT=0.248066529631615:PredictedRTDiff=0.00340411067008972:PredictedRTDiffRaw=-0.00340411067008972:MinRTDiffRank=1:CurrentRT=58.5947	TRUE	41.2449	3	Delta RT
30287	PredictSpectraFilter	MaxCosineSimilarity=0.911:MaxCosineSimilarityRank=1	TRUE	12.9671	3	Spectral Similarity
30287	PredictRTFilter	PredictedRT=0.226728916168213:RawPredictedRT=0.239725798368454:CorrectedPredictedRT=0.248066529631615:PredictedRTDiff=0.0129968822002411:PredictedRTDiffRaw=0.0129968822002411:MinRTDiffRank=1:CurrentRT=58.6001	TRUE	5.7556	3	Delta RT
30288	PredictSpectraFilter	MaxCosineSimilarity=0.5326:MaxCosineSimilarityRank=1	TRUE	18.1806	3	Spectral Similarity
30288	PredictRTFilter	PredictedRT=0.350470125675201:RawPredictedRT=0.239725798368454:CorrectedPredictedRT=0.248057283461094:PredictedRTDiff=0.110744327306747:PredictedRTDiffRaw=-0.110744327306747:MinRTDiffRank=1:CurrentRT=58.6018	TRUE	4.4869	3	Delta RT
30289	PredictSpectraFilter	MaxCosineSimilarity=0.9654:MaxCosineSimilarityRank=1	TRUE	0.3924	3	Spectral Similarity
30289	PredictRTFilter	PredictedRT=0.118189103901386:RawPredictedRT=0.239725798368454:CorrectedPredictedRT=0.248057283461094:PredictedRTDiff=0.121536694467068:PredictedRTDiffRaw=0.121536694467068:MinRTDiffRank=1:CurrentRT=58.6036	TRUE	0.1227	3	Delta RT
30291	PredictSpectraFilter	MaxCosineSimilarity=0.8465:MaxCosineSimilarityRank=1	TRUE	3.4905	3	Spectral Similarity
30291	PredictRTFilter	PredictedRT=0.304864138364792:RawPredictedRT=0.239725798368454:CorrectedPredictedRT=0.248048037290573:PredictedRTDiff=0.0651383399963379:PredictedRTDiffRaw=-0.0651383399963379:MinRTDiffRank=1:CurrentRT=58.6083	TRUE	1.997	3	Delta RT
30292	PredictSpectraFilter	MaxCosineSimilarity=0.7688:MaxCosineSimilarityRank=2	TRUE	29.8493	3	Spectral Similarity
30292	PredictRTFilter	PredictedRT=0.27429586648941:RawPredictedRT=0.244581185281277:CorrectedPredictedRT=0.252912670373917:PredictedRTDiff=0.0297146812081337:PredictedRTDiffRaw=-0.0297146812081337:MinRTDiffRank=1:CurrentRT=58.61	TRUE	2.1123	3	Delta RT
30293	PredictSpectraFilter	MaxCosineSimilarity=0.1461:MaxCosineSimilarityRank=1	TRUE	1.5697	3	Spectral Similarity
30293	PredictRTFilter	PredictedRT=0.315548837184906:RawPredictedRT=0.244581185281277:CorrectedPredictedRT=0.252921916544437:PredictedRTDiff=0.0709676519036293:PredictedRTDiffRaw=-0.0709676519036293:MinRTDiffRank=2:CurrentRT=58.6117	TRUE	0.1443	3	Delta RT
30294	PredictSpectraFilter	MaxCosineSimilarity=0.9395:MaxCosineSimilarityRank=1	TRUE	0.37	3	Spectral Similarity
30294	PredictRTFilter	PredictedRT=0.315199226140976:RawPredictedRT=0.244581185281277:CorrectedPredictedRT=0.252921916544437:PredictedRTDiff=0.0706180408596992:PredictedRTDiffRaw=-0.0706180408596992:MinRTDiffRank=1:CurrentRT=58.6133	TRUE	0.1202	3	Delta RT
30295	PredictSpectraFilter	MaxCosineSimilarity=0.8727:MaxCosineSimilarityRank=3	TRUE	0.3995	3	Spectral Similarity
30295	PredictRTFilter	PredictedRT=0.121996030211449:RawPredictedRT=0.24497552216053:CorrectedPredictedRT=0.253350995481014:PredictedRTDiff=0.122979491949081:PredictedRTDiffRaw=0.122979491949081:MinRTDiffRank=1:CurrentRT=58.6152	TRUE	0.1534	3	Delta RT
30296	PredictSpectraFilter	MaxCosineSimilarity=0.9194:MaxCosineSimilarityRank=1	TRUE	0.3071	3	Spectral Similarity
30296	PredictRTFilter	PredictedRT=0.275369912385941:RawPredictedRT=0.24497552216053:CorrectedPredictedRT=0.253350995481014:PredictedRTDiff=0.0303943902254105:PredictedRTDiffRaw=-0.0303943902254105:MinRTDiffRank=1:CurrentRT=58.6169	TRUE	0.1158	3	Delta RT
30297	PredictSpectraFilter	MaxCosineSimilarity=0.1431:MaxCosineSimilarityRank=3	TRUE	0.3774	3	Spectral Similarity
30297	PredictRTFilter	PredictedRT=0.171689555048943:RawPredictedRT=0.246470883488655:CorrectedPredictedRT=0.254881098866463:PredictedRTDiff=0.0747813284397125:PredictedRTDiffRaw=0.0747813284397125:MinRTDiffRank=1:CurrentRT=58.6185	TRUE	0.1423	3	Delta RT
30298	PredictSpectraFilter	MaxCosineSimilarity=0.5714:MaxCosineSimilarityRank=1	TRUE	5.8526	3	Spectral Similarity
30298	PredictRTFilter	PredictedRT=1.09142827987671:RawPredictedRT=0.246470883488655:CorrectedPredictedRT=0.254881098866463:PredictedRTDiff=0.844957396388054:PredictedRTDiffRaw=-0.844957396388054:MinRTDiffRank=2:CurrentRT=58.6204	TRUE	2.0805	3	Delta RT
30299	PredictSpectraFilter	MaxCosineSimilarity=0.6553:MaxCosineSimilarityRank=2	TRUE	14.4218	3	Spectral Similarity
30299	PredictRTFilter	PredictedRT=0.31353896856308:RawPredictedRT=0.246470883488655:CorrectedPredictedRT=0.254881098866463:PredictedRTDiff=0.0670680850744247:PredictedRTDiffRaw=-0.0670680850744247:MinRTDiffRank=3:CurrentRT=58.6223	TRUE	3.9305	3	Delta RT
30300	PredictSpectraFilter	MaxCosineSimilarity=0.6289:MaxCosineSimilarityRank=1	TRUE	9.4958	3	Spectral Similarity
30300	PredictRTFilter	PredictedRT=0.242548823356628:RawPredictedRT=0.246470883488655:CorrectedPredictedRT=0.254881098866463:PredictedRTDiff=0.00392206013202667:PredictedRTDiffRaw=0.00392206013202667:MinRTDiffRank=2:CurrentRT=58.6242	TRUE	8.7061	3	Delta RT
30302	PredictSpectraFilter	MaxCosineSimilarity=0.9577:MaxCosineSimilarityRank=2	TRUE	0.4472	3	Spectral Similarity
30302	PredictRTFilter	PredictedRT=0.265460759401321:RawPredictedRT=0.246470883488655:CorrectedPredictedRT=0.254881098866463:PredictedRTDiff=0.0189898759126663:PredictedRTDiffRaw=-0.0189898759126663:MinRTDiffRank=1:CurrentRT=58.6288	TRUE	0.1201	3	Delta RT
30303	PredictSpectraFilter	MaxCosineSimilarity=0.9589:MaxCosineSimilarityRank=1	TRUE	3.6287	3	Spectral Similarity
30303	PredictRTFilter	PredictedRT=0.244186848402023:RawPredictedRT=0.24796624481678:CorrectedPredictedRT=0.256384983658791:PredictedRTDiff=0.00377939641475677:PredictedRTDiffRaw=0.00377939641475677:MinRTDiffRank=1:CurrentRT=58.6305	TRUE	26.5667	3	Delta RT
30305	PredictSpectraFilter	MaxCosineSimilarity=0.1245:MaxCosineSimilarityRank=2	TRUE	9.6949	3	Spectral Similarity
30305	PredictRTFilter	PredictedRT=-0.818501472473145:RawPredictedRT=0.246470883488655:CorrectedPredictedRT=0.254881098866463:PredictedRTDiff=1.0649723559618:PredictedRTDiffRaw=1.0649723559618:MinRTDiffRank=3:CurrentRT=58.6343	TRUE	18.4079	3	Delta RT
30306	PredictSpectraFilter	MaxCosineSimilarity=0.132:MaxCosineSimilarityRank=2	TRUE	0.3754	3	Spectral Similarity
30306	PredictRTFilter	PredictedRT=0.454633682966232:RawPredictedRT=0.246470883488655:CorrectedPredictedRT=0.254881098866463:PredictedRTDiff=0.208162799477577:PredictedRTDiffRaw=-0.208162799477577:MinRTDiffRank=2:CurrentRT=58.6359	TRUE	0.1222	3	Delta RT
30307	PredictSpectraFilter	MaxCosineSimilarity=0.9643:MaxCosineSimilarityRank=1	TRUE	0.4047	3	Spectral Similarity
30307	PredictRTFilter	PredictedRT=0.260065674781799:RawPredictedRT=0.246470883488655:CorrectedPredictedRT=0.254881098866463:PredictedRTDiff=0.0135947912931442:PredictedRTDiffRaw=-0.0135947912931442:MinRTDiffRank=1:CurrentRT=58.6378	TRUE	0.1193	3	Delta RT
30308	PredictSpectraFilter	MaxCosineSimilarity=0.2846:MaxCosineSimilarityRank=3	TRUE	29.2437	3	Spectral Similarity
30308	PredictRTFilter	PredictedRT=0.0335026532411575:RawPredictedRT=0.246470883488655:CorrectedPredictedRT=0.254889622330666:PredictedRTDiff=0.212968230247498:PredictedRTDiffRaw=0.212968230247498:MinRTDiffRank=3:CurrentRT=58.6396	TRUE	5.7806	3	Delta RT
30309	PredictSpectraFilter	MaxCosineSimilarity=0.7837:MaxCosineSimilarityRank=1	TRUE	37.8119	3	Spectral Similarity
30309	PredictRTFilter	PredictedRT=-0.0961646437644958:RawPredictedRT=0.246470883488655:CorrectedPredictedRT=0.254889622330666:PredictedRTDiff=0.342635527253151:PredictedRTDiffRaw=0.342635527253151:MinRTDiffRank=1:CurrentRT=58.6415	TRUE	5.69	3	Delta RT
30310	PredictSpectraFilter	MaxCosineSimilarity=0.6797:MaxCosineSimilarityRank=1	TRUE	0.3858	3	Spectral Similarity
30310	PredictRTFilter	PredictedRT=-0.564931690692902:RawPredictedRT=0.246470883488655:CorrectedPredictedRT=0.254889622330666:PredictedRTDiff=0.811402574181557:PredictedRTDiffRaw=0.811402574181557:MinRTDiffRank=3:CurrentRT=58.6434	TRUE	0.1229	3	Delta RT
30311	PredictSpectraFilter	MaxCosineSimilarity=0.896:MaxCosineSimilarityRank=1	TRUE	0.4029	3	Spectral Similarity
30311	PredictRTFilter	PredictedRT=0.020722184330225:RawPredictedRT=0.246470883488655:CorrectedPredictedRT=0.254889622330666:PredictedRTDiff=0.22574869915843:PredictedRTDiffRaw=0.22574869915843:MinRTDiffRank=1:CurrentRT=58.6452	TRUE	0.1213	3	Delta RT
30313	PredictSpectraFilter	MaxCosineSimilarity=0.8585:MaxCosineSimilarityRank=1	TRUE	0.4918	3	Spectral Similarity
30313	PredictRTFilter	PredictedRT=0.304864138364792:RawPredictedRT=0.24497552216053:CorrectedPredictedRT=0.253385737538338:PredictedRTDiff=0.0598886162042618:PredictedRTDiffRaw=-0.0598886162042618:MinRTDiffRank=1:CurrentRT=58.6499	TRUE	0.1307	3	Delta RT
30314	PredictSpectraFilter	MaxCosineSimilarity=0.7696:MaxCosineSimilarityRank=2	TRUE	0.3408	3	Spectral Similarity
30314	PredictRTFilter	PredictedRT=0.27429586648941:RawPredictedRT=0.246470883488655:CorrectedPredictedRT=0.254889622330666:PredictedRTDiff=0.0278249830007553:PredictedRTDiffRaw=-0.0278249830007553:MinRTDiffRank=1:CurrentRT=58.6516	TRUE	0.1549	3	Delta RT
30315	PredictSpectraFilter	MaxCosineSimilarity=0.3647:MaxCosineSimilarityRank=1	TRUE	0.3421	3	Spectral Similarity
30315	PredictRTFilter	PredictedRT=0.243129909038544:RawPredictedRT=0.24796624481678:CorrectedPredictedRT=0.256393507122993:PredictedRTDiff=0.00483633577823639:PredictedRTDiffRaw=0.00483633577823639:MinRTDiffRank=1:CurrentRT=58.6533	TRUE	0.14	3	Delta RT
30316	PredictSpectraFilter	MaxCosineSimilarity=0.4753:MaxCosineSimilarityRank=3	TRUE	22.4515	3	Spectral Similarity
30316	PredictRTFilter	PredictedRT=0.262420028448105:RawPredictedRT=0.24796624481678:CorrectedPredictedRT=0.256393507122993:PredictedRTDiff=0.0144537836313248:PredictedRTDiffRaw=-0.0144537836313248:MinRTDiffRank=3:CurrentRT=58.6552	TRUE	2.1108	3	Delta RT
30317	PredictSpectraFilter	MaxCosineSimilarity=0.9078:MaxCosineSimilarityRank=1	TRUE	3.5921	3	Spectral Similarity
30317	PredictRTFilter	PredictedRT=0.226728916168213:RawPredictedRT=0.24796624481678:CorrectedPredictedRT=0.256393507122993:PredictedRTDiff=0.0212373286485672:PredictedRTDiffRaw=0.0212373286485672:MinRTDiffRank=1:CurrentRT=58.6571	TRUE	2.0198	3	Delta RT
30318	PredictSpectraFilter	MaxCosineSimilarity=0.0869:MaxCosineSimilarityRank=2	TRUE	6.8617	3	Spectral Similarity
30318	PredictRTFilter	PredictedRT=-1.28168797492981:RawPredictedRT=0.246470883488655:CorrectedPredictedRT=0.254889622330666:PredictedRTDiff=1.52815885841846:PredictedRTDiffRaw=1.52815885841846:MinRTDiffRank=2:CurrentRT=58.6589	TRUE	10.4561	3	Delta RT
30320	PredictSpectraFilter	MaxCosineSimilarity=0.3862:MaxCosineSimilarityRank=2	TRUE	56.1645	3	Spectral Similarity
30320	PredictRTFilter	PredictedRT=0.314454615116119:RawPredictedRT=0.246470883488655:CorrectedPredictedRT=0.254889622330666:PredictedRTDiff=0.0679837316274643:PredictedRTDiffRaw=-0.0679837316274643:MinRTDiffRank=3:CurrentRT=58.6627	TRUE	31.9846	3	Delta RT
30321	PredictSpectraFilter	MaxCosineSimilarity=0.2991:MaxCosineSimilarityRank=1	TRUE	9.6536	3	Spectral Similarity
30321	PredictRTFilter	PredictedRT=0.299215108156204:RawPredictedRT=0.246470883488655:CorrectedPredictedRT=0.254889622330666:PredictedRTDiff=0.0527442246675491:PredictedRTDiffRaw=-0.0527442246675491:MinRTDiffRank=1:CurrentRT=58.6645	TRUE	28.7956	3	Delta RT
30322	PredictSpectraFilter	MaxCosineSimilarity=0.8325:MaxCosineSimilarityRank=1	TRUE	39.8916	3	Spectral Similarity
30322	PredictRTFilter	PredictedRT=0.20905627310276:RawPredictedRT=0.246470883488655:CorrectedPredictedRT=0.254889622330666:PredictedRTDiff=0.0374146103858948:PredictedRTDiffRaw=0.0374146103858948:MinRTDiffRank=1:CurrentRT=58.6664	TRUE	6.1623	3	Delta RT
30324	PredictSpectraFilter	MaxCosineSimilarity=0.9365:MaxCosineSimilarityRank=1	TRUE	0.3253	3	Spectral Similarity
30324	PredictRTFilter	PredictedRT=0.315199226140976:RawPredictedRT=0.246470883488655:CorrectedPredictedRT=0.254881098866463:PredictedRTDiff=0.0687283426523209:PredictedRTDiffRaw=-0.0687283426523209:MinRTDiffRank=1:CurrentRT=58.671	TRUE	0.1302	3	Delta RT
30325	PredictSpectraFilter	MaxCosineSimilarity=0.9476:MaxCosineSimilarityRank=2	TRUE	0.4965	3	Spectral Similarity
30325	PredictRTFilter	PredictedRT=0.265460759401321:RawPredictedRT=0.24796624481678:CorrectedPredictedRT=0.256384983658791:PredictedRTDiff=0.0174945145845413:PredictedRTDiffRaw=-0.0174945145845413:MinRTDiffRank=1:CurrentRT=58.6727	TRUE	0.1479	3	Delta RT
30326	PredictSpectraFilter	MaxCosineSimilarity=0.3767:MaxCosineSimilarityRank=1	TRUE	0.3405	3	Spectral Similarity
30326	PredictRTFilter	PredictedRT=0.251466035842896:RawPredictedRT=0.24796624481678:CorrectedPredictedRT=0.256393507122993:PredictedRTDiff=0.00349979102611542:PredictedRTDiffRaw=-0.00349979102611542:MinRTDiffRank=1:CurrentRT=58.6744	TRUE	0.1422	3	Delta RT
30327	PredictSpectraFilter	MaxCosineSimilarity=0.9605:MaxCosineSimilarityRank=1	TRUE	0.3219	3	Spectral Similarity
30327	PredictRTFilter	PredictedRT=0.244186848402023:RawPredictedRT=0.24796624481678:CorrectedPredictedRT=0.256393507122993:PredictedRTDiff=0.00377939641475677:PredictedRTDiffRaw=0.00377939641475677:MinRTDiffRank=1:CurrentRT=58.6761	TRUE	0.1171	3	Delta RT
30328	PredictSpectraFilter	MaxCosineSimilarity=0.0009:MaxCosineSimilarityRank=3	TRUE	15.3848	3	Spectral Similarity
30328	PredictRTFilter	PredictedRT=0.161376893520355:RawPredictedRT=0.24796624481678:CorrectedPredictedRT=0.256384983658791:PredictedRTDiff=0.0865893512964249:PredictedRTDiffRaw=0.0865893512964249:MinRTDiffRank=2:CurrentRT=58.6777	TRUE	5.706	3	Delta RT
30329	PredictSpectraFilter	MaxCosineSimilarity=0.2211:MaxCosineSimilarityRank=3	TRUE	23.1007	3	Spectral Similarity
30329	PredictRTFilter	PredictedRT=0.084287665784359:RawPredictedRT=0.24796624481678:CorrectedPredictedRT=0.256384983658791:PredictedRTDiff=0.163678579032421:PredictedRTDiffRaw=0.163678579032421:MinRTDiffRank=1:CurrentRT=58.6794	TRUE	2.0184	3	Delta RT
30330	PredictSpectraFilter	MaxCosineSimilarity=0.7442:MaxCosineSimilarityRank=2	TRUE	0.458	3	Spectral Similarity
30330	PredictRTFilter	PredictedRT=0.190832763910294:RawPredictedRT=0.24796624481678:CorrectedPredictedRT=0.256384983658791:PredictedRTDiff=0.0571334809064865:PredictedRTDiffRaw=0.0571334809064865:MinRTDiffRank=1:CurrentRT=58.6813	TRUE	0.1307	3	Delta RT
30335	PredictSpectraFilter	MaxCosineSimilarity=0.8536:MaxCosineSimilarityRank=1	TRUE	3.065	3	Spectral Similarity
30335	PredictRTFilter	PredictedRT=0.304864138364792:RawPredictedRT=0.24796624481678:CorrectedPredictedRT=0.256376460194588:PredictedRTDiff=0.0568978935480118:PredictedRTDiffRaw=-0.0568978935480118:MinRTDiffRank=1:CurrentRT=58.6913	TRUE	0.1319	3	Delta RT
30336	PredictSpectraFilter	MaxCosineSimilarity=0.112:MaxCosineSimilarityRank=3	TRUE	24.6054	3	Spectral Similarity
30336	PredictRTFilter	PredictedRT=-1.35115087032318:RawPredictedRT=0.24796624481678:CorrectedPredictedRT=0.256384983658791:PredictedRTDiff=1.59911711513996:PredictedRTDiffRaw=1.59911711513996:MinRTDiffRank=1:CurrentRT=58.693	TRUE	4.0035	3	Delta RT
30337	PredictSpectraFilter	MaxCosineSimilarity=0.9709:MaxCosineSimilarityRank=1	TRUE	0.6349	3	Spectral Similarity
30337	PredictRTFilter	PredictedRT=0.202742427587509:RawPredictedRT=0.24796624481678:CorrectedPredictedRT=0.256384983658791:PredictedRTDiff=0.0452238172292709:PredictedRTDiffRaw=0.0452238172292709:MinRTDiffRank=1:CurrentRT=58.6947	TRUE	0.1238	3	Delta RT
30338	PredictSpectraFilter	MaxCosineSimilarity=0.1175:MaxCosineSimilarityRank=1	TRUE	3.6117	3	Spectral Similarity
30338	PredictRTFilter	PredictedRT=0.171689555048943:RawPredictedRT=0.24796624481678:CorrectedPredictedRT=0.256376460194588:PredictedRTDiff=0.0762766897678375:PredictedRTDiffRaw=0.0762766897678375:MinRTDiffRank=1:CurrentRT=58.6964	TRUE	2.0384	3	Delta RT
30339	PredictSpectraFilter	MaxCosineSimilarity=0.8145:MaxCosineSimilarityRank=1	TRUE	9.5305	3	Spectral Similarity
30339	PredictRTFilter	PredictedRT=0.320482164621353:RawPredictedRT=0.24796624481678:CorrectedPredictedRT=0.256376460194588:PredictedRTDiff=0.0725159198045731:PredictedRTDiffRaw=-0.0725159198045731:MinRTDiffRank=1:CurrentRT=58.698	TRUE	5.7602	3	Delta RT
30340	PredictSpectraFilter	MaxCosineSimilarity=0.9654:MaxCosineSimilarityRank=1	TRUE	0.3293	3	Spectral Similarity
30340	PredictRTFilter	PredictedRT=0.260065674781799:RawPredictedRT=0.24796624481678:CorrectedPredictedRT=0.256384983658791:PredictedRTDiff=0.0120994299650192:PredictedRTDiffRaw=-0.0120994299650192:MinRTDiffRank=1:CurrentRT=58.6997	TRUE	0.15	3	Delta RT
30341	PredictSpectraFilter	MaxCosineSimilarity=0.1065:MaxCosineSimilarityRank=2	TRUE	7.303	3	Spectral Similarity
30341	PredictRTFilter	PredictedRT=0.616250574588776:RawPredictedRT=0.24796624481678:CorrectedPredictedRT=0.256393507122993:PredictedRTDiff=0.368284329771996:PredictedRTDiffRaw=-0.368284329771996:MinRTDiffRank=2:CurrentRT=58.7014	TRUE	3.8717	3	Delta RT
30342	PredictSpectraFilter	MaxCosineSimilarity=0.484:MaxCosineSimilarityRank=2	TRUE	9.7481	3	Spectral Similarity
30342	PredictRTFilter	PredictedRT=0.249319866299629:RawPredictedRT=0.24796624481678:CorrectedPredictedRT=0.256393507122993:PredictedRTDiff=0.00135362148284912:PredictedRTDiffRaw=-0.00135362148284912:MinRTDiffRank=3:CurrentRT=58.703	TRUE	5.6282	3	Delta RT
30343	PredictSpectraFilter	MaxCosineSimilarity=0.757:MaxCosineSimilarityRank=2	TRUE	31.9975	3	Spectral Similarity
30343	PredictRTFilter	PredictedRT=0.228074729442596:RawPredictedRT=0.24796624481678:CorrectedPredictedRT=0.256393507122993:PredictedRTDiff=0.0198915153741837:PredictedRTDiffRaw=0.0198915153741837:MinRTDiffRank=1:CurrentRT=58.7047	TRUE	30.381	3	Delta RT
30344	PredictSpectraFilter	MaxCosineSimilarity=0.782:MaxCosineSimilarityRank=2	TRUE	0.3713	3	Spectral Similarity
30344	PredictRTFilter	PredictedRT=0.27429586648941:RawPredictedRT=0.24796624481678:CorrectedPredictedRT=0.256393507122993:PredictedRTDiff=0.0263296216726303:PredictedRTDiffRaw=-0.0263296216726303:MinRTDiffRank=1:CurrentRT=58.7066	TRUE	0.1211	3	Delta RT
30346	PredictSpectraFilter	MaxCosineSimilarity=0.9464:MaxCosineSimilarityRank=1	TRUE	0.3452	3	Spectral Similarity
30346	PredictRTFilter	PredictedRT=0.315199226140976:RawPredictedRT=0.24796624481678:CorrectedPredictedRT=0.256409510970116:PredictedRTDiff=0.0672329813241959:PredictedRTDiffRaw=-0.0672329813241959:MinRTDiffRank=1:CurrentRT=58.7112	TRUE	0.1403	3	Delta RT
30347	PredictSpectraFilter	MaxCosineSimilarity=0.9286:MaxCosineSimilarityRank=2	TRUE	0.4509	3	Spectral Similarity
30347	PredictRTFilter	PredictedRT=0.265460759401321:RawPredictedRT=0.25401595979929:CorrectedPredictedRT=0.262475229799747:PredictedRTDiff=0.0114447996020317:PredictedRTDiffRaw=-0.0114447996020317:MinRTDiffRank=1:CurrentRT=58.7129	TRUE	0.1495	3	Delta RT
30349	PredictSpectraFilter	MaxCosineSimilarity=0.2119:MaxCosineSimilarityRank=2	TRUE	16.5555	3	Spectral Similarity
30349	PredictRTFilter	PredictedRT=-0.58600252866745:RawPredictedRT=0.260065674781799:CorrectedPredictedRT=0.268564388155937:PredictedRTDiff=0.846068203449249:PredictedRTDiffRaw=0.846068203449249:MinRTDiffRank=2:CurrentRT=58.7165	TRUE	12.6114	3	Delta RT
30350	PredictSpectraFilter	MaxCosineSimilarity=0.2036:MaxCosineSimilarityRank=1	TRUE	9.7465	3	Spectral Similarity
30350	PredictRTFilter	PredictedRT=-1.28199696540833:RawPredictedRT=0.260065674781799:CorrectedPredictedRT=0.268564388155937:PredictedRTDiff=1.54206264019012:PredictedRTDiffRaw=1.54206264019012:MinRTDiffRank=3:CurrentRT=58.7184	TRUE	17.4367	3	Delta RT
30351	PredictSpectraFilter	MaxCosineSimilarity=0.1961:MaxCosineSimilarityRank=3	TRUE	11.7417	3	Spectral Similarity
30351	PredictRTFilter	PredictedRT=-0.0785881653428078:RawPredictedRT=0.260065674781799:CorrectedPredictedRT=0.268564388155937:PredictedRTDiff=0.338653840124607:PredictedRTDiffRaw=0.338653840124607:MinRTDiffRank=2:CurrentRT=58.7203	TRUE	27.5636	3	Delta RT
30352	PredictSpectraFilter	MaxCosineSimilarity=0.9234:MaxCosineSimilarityRank=3	TRUE	54.6624	3	Spectral Similarity
30352	PredictRTFilter	PredictedRT=0.293046414852142:RawPredictedRT=0.260065674781799:CorrectedPredictedRT=0.268564388155937:PredictedRTDiff=0.032980740070343:PredictedRTDiffRaw=-0.032980740070343:MinRTDiffRank=2:CurrentRT=58.7222	TRUE	11.8076	3	Delta RT
30353	PredictSpectraFilter	MaxCosineSimilarity=0.9002:MaxCosineSimilarityRank=1	TRUE	3.7162	3	Spectral Similarity
30353	PredictRTFilter	PredictedRT=0.020722184330225:RawPredictedRT=0.26276321709156:CorrectedPredictedRT=0.271301373839378:PredictedRTDiff=0.242041032761335:PredictedRTDiffRaw=0.242041032761335:MinRTDiffRank=1:CurrentRT=58.724	TRUE	17.9903	3	Delta RT
30354	PredictSpectraFilter	MaxCosineSimilarity=0.5784:MaxCosineSimilarityRank=3	TRUE	36.7569	3	Spectral Similarity
30354	PredictRTFilter	PredictedRT=0.094281479716301:RawPredictedRT=0.26276321709156:CorrectedPredictedRT=0.271261930465698:PredictedRTDiff=0.168481737375259:PredictedRTDiffRaw=0.168481737375259:MinRTDiffRank=3:CurrentRT=58.7259	TRUE	9.9189	3	Delta RT
30355	PredictSpectraFilter	MaxCosineSimilarity=0.8604:MaxCosineSimilarityRank=2	TRUE	9.621	3	Spectral Similarity
30355	PredictRTFilter	PredictedRT=0.0377828031778336:RawPredictedRT=0.26276321709156:CorrectedPredictedRT=0.271261930465698:PredictedRTDiff=0.224980413913727:PredictedRTDiffRaw=0.224980413913727:MinRTDiffRank=2:CurrentRT=58.7278	TRUE	5.5652	3	Delta RT
30357	PredictSpectraFilter	MaxCosineSimilarity=0.2874:MaxCosineSimilarityRank=3	TRUE	8.0391	3	Spectral Similarity
30357	PredictRTFilter	PredictedRT=0.084287665784359:RawPredictedRT=0.26276321709156:CorrectedPredictedRT=0.271261930465698:PredictedRTDiff=0.178475551307201:PredictedRTDiffRaw=0.178475551307201:MinRTDiffRank=1:CurrentRT=58.7324	TRUE	2.0053	3	Delta RT
30358	PredictSpectraFilter	MaxCosineSimilarity=0.5114:MaxCosineSimilarityRank=3	TRUE	0.3739	3	Spectral Similarity
30358	PredictRTFilter	PredictedRT=0.251466035842896:RawPredictedRT=0.26276321709156:CorrectedPredictedRT=0.271261930465698:PredictedRTDiff=0.0112971812486649:PredictedRTDiffRaw=0.0112971812486649:MinRTDiffRank=1:CurrentRT=58.7341	TRUE	0.1229	3	Delta RT
30359	PredictSpectraFilter	MaxCosineSimilarity=0.9613:MaxCosineSimilarityRank=1	TRUE	0.3728	3	Spectral Similarity
30359	PredictRTFilter	PredictedRT=0.244186848402023:RawPredictedRT=0.26276321709156:CorrectedPredictedRT=0.271261930465698:PredictedRTDiff=0.018576368689537:PredictedRTDiffRaw=0.018576368689537:MinRTDiffRank=1:CurrentRT=58.7358	TRUE	0.1231	3	Delta RT
30360	PredictSpectraFilter	MaxCosineSimilarity=0.1365:MaxCosineSimilarityRank=2	TRUE	6.2259	3	Spectral Similarity
30360	PredictRTFilter	PredictedRT=-1.28700792789459:RawPredictedRT=0.26276321709156:CorrectedPredictedRT=0.271222487092018:PredictedRTDiff=1.54977114498615:PredictedRTDiffRaw=1.54977114498615:MinRTDiffRank=3:CurrentRT=58.7374	TRUE	2.214	3	Delta RT
30361	PredictSpectraFilter	MaxCosineSimilarity=0.8405:MaxCosineSimilarityRank=1	TRUE	0.5188	3	Spectral Similarity
30361	PredictRTFilter	PredictedRT=0.304864138364792:RawPredictedRT=0.26276321709156:CorrectedPredictedRT=0.271222487092018:PredictedRTDiff=0.0421009212732315:PredictedRTDiffRaw=-0.0421009212732315:MinRTDiffRank=1:CurrentRT=58.7392	TRUE	0.1193	3	Delta RT
30362	PredictSpectraFilter	MaxCosineSimilarity=0:MaxCosineSimilarityRank=2	TRUE	3.8836	3	Spectral Similarity
30362	PredictRTFilter	PredictedRT=0.161376893520355:RawPredictedRT=0.265460759401321:CorrectedPredictedRT=0.273959472775459:PredictedRTDiff=0.104083865880966:PredictedRTDiffRaw=0.104083865880966:MinRTDiffRank=2:CurrentRT=58.741	TRUE	2.0665	3	Delta RT
30363	PredictSpectraFilter	MaxCosineSimilarity=0.96:MaxCosineSimilarityRank=1	TRUE	36.8674	3	Spectral Similarity
30363	PredictRTFilter	PredictedRT=0.244636327028275:RawPredictedRT=0.265460759401321:CorrectedPredictedRT=0.273959472775459:PredictedRTDiff=0.0208244323730469:PredictedRTDiffRaw=0.0208244323730469:MinRTDiffRank=1:CurrentRT=58.7429	TRUE	30.0061	3	Delta RT
30364	PredictSpectraFilter	MaxCosineSimilarity=0.282:MaxCosineSimilarityRank=2	TRUE	7.6881	3	Spectral Similarity
30364	PredictRTFilter	PredictedRT=0.376497626304626:RawPredictedRT=0.26276321709156:CorrectedPredictedRT=0.271222487092018:PredictedRTDiff=0.113734409213066:PredictedRTDiffRaw=-0.113734409213066:MinRTDiffRank=2:CurrentRT=58.7448	TRUE	31.1452	3	Delta RT
30366	PredictSpectraFilter	MaxCosineSimilarity=0.7735:MaxCosineSimilarityRank=1	TRUE	30.0825	3	Spectral Similarity
30366	PredictRTFilter	PredictedRT=0.13162836432457:RawPredictedRT=0.26276321709156:CorrectedPredictedRT=0.271222487092018:PredictedRTDiff=0.131134852766991:PredictedRTDiffRaw=0.131134852766991:MinRTDiffRank=1:CurrentRT=58.7483	TRUE	13.1924	3	Delta RT
30368	PredictSpectraFilter	MaxCosineSimilarity=0.9453:MaxCosineSimilarityRank=1	TRUE	0.3205	3	Spectral Similarity
30368	PredictRTFilter	PredictedRT=0.315199226140976:RawPredictedRT=0.260065674781799:CorrectedPredictedRT=0.268508940935135:PredictedRTDiff=0.0551335513591766:PredictedRTDiffRaw=-0.0551335513591766:MinRTDiffRank=1:CurrentRT=58.7529	TRUE	0.1247	3	Delta RT
30369	PredictSpectraFilter	MaxCosineSimilarity=0.8169:MaxCosineSimilarityRank=1	TRUE	3.5907	3	Spectral Similarity
30369	PredictRTFilter	PredictedRT=0.320482164621353:RawPredictedRT=0.260065674781799:CorrectedPredictedRT=0.268524944782257:PredictedRTDiff=0.0604164898395538:PredictedRTDiffRaw=-0.0604164898395538:MinRTDiffRank=1:CurrentRT=58.7546	TRUE	2.0452	3	Delta RT
30370	PredictSpectraFilter	MaxCosineSimilarity=0.9396:MaxCosineSimilarityRank=2	TRUE	0.4911	3	Spectral Similarity
30370	PredictRTFilter	PredictedRT=0.265460759401321:RawPredictedRT=0.26276321709156:CorrectedPredictedRT=0.271261930465698:PredictedRTDiff=0.00269754230976105:PredictedRTDiffRaw=-0.00269754230976105:MinRTDiffRank=1:CurrentRT=58.7563	TRUE	0.1556	3	Delta RT
30371	PredictSpectraFilter	MaxCosineSimilarity=0.7313:MaxCosineSimilarityRank=2	TRUE	0.3388	3	Spectral Similarity
30371	PredictRTFilter	PredictedRT=0.228074729442596:RawPredictedRT=0.265460759401321:CorrectedPredictedRT=0.273920029401779:PredictedRTDiff=0.037386029958725:PredictedRTDiffRaw=0.037386029958725:MinRTDiffRank=1:CurrentRT=58.758	TRUE	0.1368	3	Delta RT
30372	PredictSpectraFilter	MaxCosineSimilarity=0.9631:MaxCosineSimilarityRank=1	TRUE	1.9926	3	Spectral Similarity
30372	PredictRTFilter	PredictedRT=0.202742427587509:RawPredictedRT=0.265460759401321:CorrectedPredictedRT=0.273920029401779:PredictedRTDiff=0.0627183318138123:PredictedRTDiffRaw=0.0627183318138123:MinRTDiffRank=1:CurrentRT=58.7596	TRUE	0.126	3	Delta RT
30373	PredictSpectraFilter	MaxCosineSimilarity=0.2183:MaxCosineSimilarityRank=3	TRUE	0.3475	3	Spectral Similarity
30373	PredictRTFilter	PredictedRT=0.320264607667923:RawPredictedRT=0.265460759401321:CorrectedPredictedRT=0.273904025554657:PredictedRTDiff=0.0548038482666016:PredictedRTDiffRaw=-0.0548038482666016:MinRTDiffRank=1:CurrentRT=58.7613	TRUE	0.123	3	Delta RT
30375	PredictSpectraFilter	MaxCosineSimilarity=0.9337:MaxCosineSimilarityRank=1	TRUE	12.3328	3	Spectral Similarity
30375	PredictRTFilter	PredictedRT=0.198112457990646:RawPredictedRT=0.265460759401321:CorrectedPredictedRT=0.273904025554657:PredictedRTDiff=0.067348301410675:PredictedRTDiffRaw=0.067348301410675:MinRTDiffRank=2:CurrentRT=58.7649	TRUE	2.0446	3	Delta RT
30376	PredictSpectraFilter	MaxCosineSimilarity=0.9447:MaxCosineSimilarityRank=1	TRUE	37.1043	3	Spectral Similarity
30376	PredictRTFilter	PredictedRT=0.260065674781799:RawPredictedRT=0.265460759401321:CorrectedPredictedRT=0.273904025554657:PredictedRTDiff=0.00539508461952209:PredictedRTDiffRaw=0.00539508461952209:MinRTDiffRank=1:CurrentRT=58.7666	TRUE	5.6617	3	Delta RT
30377	PredictSpectraFilter	MaxCosineSimilarity=0.3744:MaxCosineSimilarityRank=2	TRUE	13.5649	3	Spectral Similarity
30377	PredictRTFilter	PredictedRT=-1.32442212104797:RawPredictedRT=0.26276321709156:CorrectedPredictedRT=0.271190479397774:PredictedRTDiff=1.58718533813953:PredictedRTDiffRaw=1.58718533813953:MinRTDiffRank=2:CurrentRT=58.7685	TRUE	4.0048	3	Delta RT
30379	PredictSpectraFilter	MaxCosineSimilarity=0.3173:MaxCosineSimilarityRank=3	TRUE	6.7773	3	Spectral Similarity
30379	PredictRTFilter	PredictedRT=0.084287665784359:RawPredictedRT=0.26276321709156:CorrectedPredictedRT=0.271190479397774:PredictedRTDiff=0.178475551307201:PredictedRTDiffRaw=0.178475551307201:MinRTDiffRank=1:CurrentRT=58.7731	TRUE	3.8781	3	Delta RT
30380	PredictSpectraFilter	MaxCosineSimilarity=0.4221:MaxCosineSimilarityRank=3	TRUE	0.3502	3	Spectral Similarity
30380	PredictRTFilter	PredictedRT=0.251466035842896:RawPredictedRT=0.26276321709156:CorrectedPredictedRT=0.271190479397774:PredictedRTDiff=0.0112971812486649:PredictedRTDiffRaw=0.0112971812486649:MinRTDiffRank=2:CurrentRT=58.7748	TRUE	0.1236	3	Delta RT
30381	PredictSpectraFilter	MaxCosineSimilarity=0.6523:MaxCosineSimilarityRank=1	TRUE	0.3306	3	Spectral Similarity
30381	PredictRTFilter	PredictedRT=0.190832763910294:RawPredictedRT=0.26276321709156:CorrectedPredictedRT=0.271190479397774:PredictedRTDiff=0.0719304531812668:PredictedRTDiffRaw=0.0719304531812668:MinRTDiffRank=1:CurrentRT=58.7765	TRUE	0.1194	3	Delta RT
30382	PredictSpectraFilter	MaxCosineSimilarity=0.5523:MaxCosineSimilarityRank=3	TRUE	29.8142	3	Spectral Similarity
30382	PredictRTFilter	PredictedRT=0.0878484174609184:RawPredictedRT=0.26276321709156:CorrectedPredictedRT=0.271181955933571:PredictedRTDiff=0.174914799630642:PredictedRTDiffRaw=0.174914799630642:MinRTDiffRank=3:CurrentRT=58.7782	TRUE	17.4203	3	Delta RT
30383	PredictSpectraFilter	MaxCosineSimilarity=0.9684:MaxCosineSimilarityRank=1	TRUE	3.7769	3	Spectral Similarity
30383	PredictRTFilter	PredictedRT=0.165868148207664:RawPredictedRT=0.26276321709156:CorrectedPredictedRT=0.271181955933571:PredictedRTDiff=0.0968950688838959:PredictedRTDiffRaw=0.0968950688838959:MinRTDiffRank=1:CurrentRT=58.7798	TRUE	2.0399	3	Delta RT
30384	PredictSpectraFilter	MaxCosineSimilarity=0.1288:MaxCosineSimilarityRank=3	TRUE	36.4526	3	Spectral Similarity
30384	PredictRTFilter	PredictedRT=0.0607516840100288:RawPredictedRT=0.26276321709156:CorrectedPredictedRT=0.271173432469368:PredictedRTDiff=0.202011533081532:PredictedRTDiffRaw=0.202011533081532:MinRTDiffRank=1:CurrentRT=58.7817	TRUE	17.291	3	Delta RT
30385	PredictSpectraFilter	MaxCosineSimilarity=0.3653:MaxCosineSimilarityRank=1	TRUE	10.5841	3	Spectral Similarity
30385	PredictRTFilter	PredictedRT=-0.00330919399857521:RawPredictedRT=0.26276321709156:CorrectedPredictedRT=0.271173432469368:PredictedRTDiff=0.266072411090136:PredictedRTDiffRaw=0.266072411090136:MinRTDiffRank=2:CurrentRT=58.7834	TRUE	45.3574	3	Delta RT
30386	PredictSpectraFilter	MaxCosineSimilarity=0.8302:MaxCosineSimilarityRank=1	TRUE	10.2211	3	Spectral Similarity
30386	PredictRTFilter	PredictedRT=0.309889703989029:RawPredictedRT=0.26276321709156:CorrectedPredictedRT=0.271173432469368:PredictedRTDiff=0.0471264868974686:PredictedRTDiffRaw=-0.0471264868974686:MinRTDiffRank=1:CurrentRT=58.7853	TRUE	40.9983	3	Delta RT
30387	PredictSpectraFilter	MaxCosineSimilarity=0.7052:MaxCosineSimilarityRank=2	TRUE	41.473	3	Spectral Similarity
30387	PredictRTFilter	PredictedRT=0.333368927240372:RawPredictedRT=0.26276321709156:CorrectedPredictedRT=0.271181955933571:PredictedRTDiff=0.0706057101488113:PredictedRTDiffRaw=-0.0706057101488113:MinRTDiffRank=1:CurrentRT=58.7872	TRUE	5.8131	3	Delta RT
30388	PredictSpectraFilter	MaxCosineSimilarity=0.5447:MaxCosineSimilarityRank=1	TRUE	21.6828	3	Spectral Similarity
30388	PredictRTFilter	PredictedRT=0.06817477196455:RawPredictedRT=0.26276321709156:CorrectedPredictedRT=0.271181955933571:PredictedRTDiff=0.19458844512701:PredictedRTDiffRaw=0.19458844512701:MinRTDiffRank=3:CurrentRT=58.7888	TRUE	31.7435	3	Delta RT
30390	PredictSpectraFilter	MaxCosineSimilarity=0.9349:MaxCosineSimilarityRank=1	TRUE	0.3269	3	Spectral Similarity
30390	PredictRTFilter	PredictedRT=0.315199226140976:RawPredictedRT=0.26276321709156:CorrectedPredictedRT=0.271181955933571:PredictedRTDiff=0.0524360090494156:PredictedRTDiffRaw=-0.0524360090494156:MinRTDiffRank=1:CurrentRT=58.7935	TRUE	0.1363	3	Delta RT
30391	PredictSpectraFilter	MaxCosineSimilarity=0.813:MaxCosineSimilarityRank=1	TRUE	0.5366	3	Spectral Similarity
30391	PredictRTFilter	PredictedRT=0.320482164621353:RawPredictedRT=0.265460759401321:CorrectedPredictedRT=0.273888021707535:PredictedRTDiff=0.0550214052200317:PredictedRTDiffRaw=-0.0550214052200317:MinRTDiffRank=1:CurrentRT=58.7952	TRUE	0.1621	3	Delta RT
30392	PredictSpectraFilter	MaxCosineSimilarity=0.9592:MaxCosineSimilarityRank=1	TRUE	0.3518	3	Spectral Similarity
30392	PredictRTFilter	PredictedRT=0.244186848402023:RawPredictedRT=0.265460759401321:CorrectedPredictedRT=0.273904025554657:PredictedRTDiff=0.0212739109992981:PredictedRTDiffRaw=0.0212739109992981:MinRTDiffRank=1:CurrentRT=58.7969	TRUE	0.153	3	Delta RT
30393	PredictSpectraFilter	MaxCosineSimilarity=0.093:MaxCosineSimilarityRank=1	TRUE	6.8993	3	Spectral Similarity
30393	PredictRTFilter	PredictedRT=-0.429774045944214:RawPredictedRT=0.265460759401321:CorrectedPredictedRT=0.273888021707535:PredictedRTDiff=0.695234805345535:PredictedRTDiffRaw=0.695234805345535:MinRTDiffRank=3:CurrentRT=58.7987	TRUE	4.2773	3	Delta RT
30395	PredictSpectraFilter	MaxCosineSimilarity=0.1659:MaxCosineSimilarityRank=2	TRUE	38.7931	3	Spectral Similarity
30395	PredictRTFilter	PredictedRT=0.437288731336594:RawPredictedRT=0.265460759401321:CorrectedPredictedRT=0.273888021707535:PredictedRTDiff=0.171827971935272:PredictedRTDiffRaw=-0.171827971935272:MinRTDiffRank=2:CurrentRT=58.8024	TRUE	10.1295	3	Delta RT
30396	PredictSpectraFilter	MaxCosineSimilarity=0.9648:MaxCosineSimilarityRank=1	TRUE	3.609	3	Spectral Similarity
30396	PredictRTFilter	PredictedRT=0.244636327028275:RawPredictedRT=0.265460759401321:CorrectedPredictedRT=0.273888021707535:PredictedRTDiff=0.0208244323730469:PredictedRTDiffRaw=0.0208244323730469:MinRTDiffRank=1:CurrentRT=58.8043	TRUE	2.0936	3	Delta RT
30397	PredictSpectraFilter	MaxCosineSimilarity=0.8094:MaxCosineSimilarityRank=1	TRUE	9.7196	3	Spectral Similarity
30397	PredictRTFilter	PredictedRT=0.124640412628651:RawPredictedRT=0.26276321709156:CorrectedPredictedRT=0.271181955933571:PredictedRTDiff=0.13812280446291:PredictedRTDiffRaw=0.13812280446291:MinRTDiffRank=1:CurrentRT=58.806	TRUE	38.5896	3	Delta RT
30398	PredictSpectraFilter	MaxCosineSimilarity=0.3373:MaxCosineSimilarityRank=1	TRUE	39.2256	3	Spectral Similarity
30398	PredictRTFilter	PredictedRT=-0.253839731216431:RawPredictedRT=0.260065674781799:CorrectedPredictedRT=0.268475890159607:PredictedRTDiff=0.51390540599823:PredictedRTDiffRaw=0.51390540599823:MinRTDiffRank=2:CurrentRT=58.8078	TRUE	6.9569	3	Delta RT
30399	PredictSpectraFilter	MaxCosineSimilarity=0.2808:MaxCosineSimilarityRank=2	TRUE	6.6767	3	Spectral Similarity
30399	PredictRTFilter	PredictedRT=0.161376893520355:RawPredictedRT=0.260065674781799:CorrectedPredictedRT=0.268475890159607:PredictedRTDiff=0.0986887812614441:PredictedRTDiffRaw=0.0986887812614441:MinRTDiffRank=1:CurrentRT=58.8097	TRUE	27.9502	3	Delta RT
30401	PredictSpectraFilter	MaxCosineSimilarity=0.2435:MaxCosineSimilarityRank=3	TRUE	0.3647	3	Spectral Similarity
30401	PredictRTFilter	PredictedRT=0.084287665784359:RawPredictedRT=0.260065674781799:CorrectedPredictedRT=0.268475890159607:PredictedRTDiff=0.17577800899744:PredictedRTDiffRaw=0.17577800899744:MinRTDiffRank=1:CurrentRT=58.8143	TRUE	0.1265	3	Delta RT
30402	PredictSpectraFilter	MaxCosineSimilarity=0.9414:MaxCosineSimilarityRank=2	TRUE	0.5628	3	Spectral Similarity
30402	PredictRTFilter	PredictedRT=0.265460759401321:RawPredictedRT=0.260065674781799:CorrectedPredictedRT=0.268475890159607:PredictedRTDiff=0.00539508461952209:PredictedRTDiffRaw=-0.00539508461952209:MinRTDiffRank=1:CurrentRT=58.816	TRUE	0.1237	3	Delta RT
30403	PredictSpectraFilter	MaxCosineSimilarity=0.5066:MaxCosineSimilarityRank=3	TRUE	7.1486	3	Spectral Similarity
30403	PredictRTFilter	PredictedRT=0.220223680138588:RawPredictedRT=0.26276321709156:CorrectedPredictedRT=0.271138690412045:PredictedRTDiff=0.0425395369529724:PredictedRTDiffRaw=0.0425395369529724:MinRTDiffRank=2:CurrentRT=58.8179	TRUE	2.0887	3	Delta RT
30404	PredictSpectraFilter	MaxCosineSimilarity=0.9243:MaxCosineSimilarityRank=1	TRUE	4.356	3	Spectral Similarity
30404	PredictRTFilter	PredictedRT=-0.104753501713276:RawPredictedRT=0.26276321709156:CorrectedPredictedRT=0.271138690412045:PredictedRTDiff=0.367516718804836:PredictedRTDiffRaw=0.367516718804836:MinRTDiffRank=1:CurrentRT=58.8195	TRUE	20.0164	3	Delta RT
30406	PredictSpectraFilter	MaxCosineSimilarity=0.585:MaxCosineSimilarityRank=2	TRUE	3.8519	3	Spectral Similarity
30406	PredictRTFilter	PredictedRT=0.320264607667923:RawPredictedRT=0.26276321709156:CorrectedPredictedRT=0.271103948354721:PredictedRTDiff=0.0575013905763626:PredictedRTDiffRaw=-0.0575013905763626:MinRTDiffRank=1:CurrentRT=58.8231	TRUE	19.4095	3	Delta RT
30407	PredictSpectraFilter	MaxCosineSimilarity=0.9705:MaxCosineSimilarityRank=1	TRUE	0.6064	3	Spectral Similarity
30407	PredictRTFilter	PredictedRT=0.202742427587509:RawPredictedRT=0.26276321709156:CorrectedPredictedRT=0.271103948354721:PredictedRTDiff=0.0600207895040512:PredictedRTDiffRaw=0.0600207895040512:MinRTDiffRank=1:CurrentRT=58.8247	TRUE	0.1229	3	Delta RT
30408	PredictSpectraFilter	MaxCosineSimilarity=0.3886:MaxCosineSimilarityRank=2	TRUE	28.4925	3	Spectral Similarity
30408	PredictRTFilter	PredictedRT=0.236096143722534:RawPredictedRT=0.260065674781799:CorrectedPredictedRT=0.268397159874439:PredictedRTDiff=0.0239695310592651:PredictedRTDiffRaw=0.0239695310592651:MinRTDiffRank=1:CurrentRT=58.8264	TRUE	17.5094	3	Delta RT
30409	PredictSpectraFilter	MaxCosineSimilarity=0.6885:MaxCosineSimilarityRank=1	TRUE	3.6091	3	Spectral Similarity
30409	PredictRTFilter	PredictedRT=0.325159937143326:RawPredictedRT=0.260065674781799:CorrectedPredictedRT=0.268397159874439:PredictedRTDiff=0.0650942623615265:PredictedRTDiffRaw=-0.0650942623615265:MinRTDiffRank=1:CurrentRT=58.8281	TRUE	3.4943	3	Delta RT
30410	PredictSpectraFilter	MaxCosineSimilarity=0.7324:MaxCosineSimilarityRank=2	TRUE	1.6665	3	Spectral Similarity
30410	PredictRTFilter	PredictedRT=0.228074729442596:RawPredictedRT=0.26276321709156:CorrectedPredictedRT=0.271103948354721:PredictedRTDiff=0.0346884876489639:PredictedRTDiffRaw=0.0346884876489639:MinRTDiffRank=1:CurrentRT=58.83	TRUE	0.1549	3	Delta RT
30412	PredictSpectraFilter	MaxCosineSimilarity=0.9713:MaxCosineSimilarityRank=1	TRUE	0.3468	3	Spectral Similarity
30412	PredictRTFilter	PredictedRT=0.165868148207664:RawPredictedRT=0.26276321709156:CorrectedPredictedRT=0.271103948354721:PredictedRTDiff=0.0968950688838959:PredictedRTDiffRaw=0.0968950688838959:MinRTDiffRank=1:CurrentRT=58.8347	TRUE	0.1287	3	Delta RT
30413	PredictSpectraFilter	MaxCosineSimilarity=0.9447:MaxCosineSimilarityRank=1	TRUE	0.3782	3	Spectral Similarity
30413	PredictRTFilter	PredictedRT=0.315199226140976:RawPredictedRT=0.260065674781799:CorrectedPredictedRT=0.268397159874439:PredictedRTDiff=0.0551335513591766:PredictedRTDiffRaw=-0.0551335513591766:MinRTDiffRank=1:CurrentRT=58.8363	TRUE	0.1301	3	Delta RT
30414	PredictSpectraFilter	MaxCosineSimilarity=0.8168:MaxCosineSimilarityRank=1	TRUE	7.7621	3	Spectral Similarity
30414	PredictRTFilter	PredictedRT=0.320482164621353:RawPredictedRT=0.26276321709156:CorrectedPredictedRT=0.271103948354721:PredictedRTDiff=0.0577189475297928:PredictedRTDiffRaw=-0.0577189475297928:MinRTDiffRank=1:CurrentRT=58.838	TRUE	2.2085	3	Delta RT
30415	PredictSpectraFilter	MaxCosineSimilarity=0.5382:MaxCosineSimilarityRank=1	TRUE	11.2085	3	Spectral Similarity
30415	PredictRTFilter	PredictedRT=0.679426848888397:RawPredictedRT=0.265460759401321:CorrectedPredictedRT=0.273836232721806:PredictedRTDiff=0.413966089487076:PredictedRTDiffRaw=-0.413966089487076:MinRTDiffRank=3:CurrentRT=58.8397	TRUE	7.7276	3	Delta RT
30416	PredictSpectraFilter	MaxCosineSimilarity=0.1208:MaxCosineSimilarityRank=1	TRUE	7.0159	3	Spectral Similarity
30416	PredictRTFilter	PredictedRT=0.432644724845886:RawPredictedRT=0.265460759401321:CorrectedPredictedRT=0.273836232721806:PredictedRTDiff=0.167183965444565:PredictedRTDiffRaw=-0.167183965444565:MinRTDiffRank=3:CurrentRT=58.8416	TRUE	24.2541	3	Delta RT
30418	PredictSpectraFilter	MaxCosineSimilarity=0.9132:MaxCosineSimilarityRank=3	TRUE	3.4523	3	Spectral Similarity
30418	PredictRTFilter	PredictedRT=1.19805443286896:RawPredictedRT=0.265460759401321:CorrectedPredictedRT=0.273836232721806:PredictedRTDiff=0.932593673467636:PredictedRTDiffRaw=-0.932593673467636:MinRTDiffRank=2:CurrentRT=58.8449	TRUE	7.3569	3	Delta RT
30419	PredictSpectraFilter	MaxCosineSimilarity=0.7029:MaxCosineSimilarityRank=1	TRUE	3.519	3	Spectral Similarity
30419	PredictRTFilter	PredictedRT=0.275312721729279:RawPredictedRT=0.265460759401321:CorrectedPredictedRT=0.273836232721806:PredictedRTDiff=0.00985196232795715:PredictedRTDiffRaw=-0.00985196232795715:MinRTDiffRank=1:CurrentRT=58.8466	TRUE	2.0053	3	Delta RT
30423	PredictSpectraFilter	MaxCosineSimilarity=0.1517:MaxCosineSimilarityRank=3	TRUE	0.3348	3	Spectral Similarity
30423	PredictRTFilter	PredictedRT=0.084287665784359:RawPredictedRT=0.265460759401321:CorrectedPredictedRT=0.273870974779129:PredictedRTDiff=0.181173093616962:PredictedRTDiffRaw=0.181173093616962:MinRTDiffRank=2:CurrentRT=58.8549	TRUE	0.1481	3	Delta RT
30424	PredictSpectraFilter	MaxCosineSimilarity=0.8676:MaxCosineSimilarityRank=2	TRUE	8.1681	3	Spectral Similarity
30424	PredictRTFilter	PredictedRT=0.253171980381012:RawPredictedRT=0.265460759401321:CorrectedPredictedRT=0.273870974779129:PredictedRTDiff=0.0122887790203094:PredictedRTDiffRaw=0.0122887790203094:MinRTDiffRank=1:CurrentRT=58.8566	TRUE	3.6193	3	Delta RT
30425	PredictSpectraFilter	MaxCosineSimilarity=0.9573:MaxCosineSimilarityRank=1	TRUE	0.3352	3	Spectral Similarity
30425	PredictRTFilter	PredictedRT=0.244186848402023:RawPredictedRT=0.265460759401321:CorrectedPredictedRT=0.273836232721806:PredictedRTDiff=0.0212739109992981:PredictedRTDiffRaw=0.0212739109992981:MinRTDiffRank=1:CurrentRT=58.8583	TRUE	0.1366	3	Delta RT
30426	PredictSpectraFilter	MaxCosineSimilarity=0.8123:MaxCosineSimilarityRank=1	TRUE	5.6859	3	Spectral Similarity
30426	PredictRTFilter	PredictedRT=0.124640412628651:RawPredictedRT=0.26276321709156:CorrectedPredictedRT=0.271103948354721:PredictedRTDiff=0.13812280446291:PredictedRTDiffRaw=0.13812280446291:MinRTDiffRank=1:CurrentRT=58.86	TRUE	22.5822	3	Delta RT
30427	PredictSpectraFilter	MaxCosineSimilarity=0.9423:MaxCosineSimilarityRank=2	TRUE	0.4996	3	Spectral Similarity
30427	PredictRTFilter	PredictedRT=0.265460759401321:RawPredictedRT=0.260065674781799:CorrectedPredictedRT=0.268397159874439:PredictedRTDiff=0.00539508461952209:PredictedRTDiffRaw=-0.00539508461952209:MinRTDiffRank=1:CurrentRT=58.8616	TRUE	0.1223	3	Delta RT
30428	PredictSpectraFilter	MaxCosineSimilarity=0.1616:MaxCosineSimilarityRank=1	TRUE	9.589	3	Spectral Similarity
30428	PredictRTFilter	PredictedRT=-0.35149148106575:RawPredictedRT=0.260065674781799:CorrectedPredictedRT=0.268387913703918:PredictedRTDiff=0.611557155847549:PredictedRTDiffRaw=0.611557155847549:MinRTDiffRank=2:CurrentRT=58.8633	TRUE	8.8909	3	Delta RT
30429	PredictSpectraFilter	MaxCosineSimilarity=0.9416:MaxCosineSimilarityRank=1	TRUE	13.7734	3	Spectral Similarity
30429	PredictRTFilter	PredictedRT=0.307225555181503:RawPredictedRT=0.260065674781799:CorrectedPredictedRT=0.268387913703918:PredictedRTDiff=0.047159880399704:PredictedRTDiffRaw=-0.047159880399704:MinRTDiffRank=1:CurrentRT=58.865	TRUE	7.7199	3	Delta RT
30430	PredictSpectraFilter	MaxCosineSimilarity=0.9109:MaxCosineSimilarityRank=1	TRUE	28.4054	3	Spectral Similarity
30430	PredictRTFilter	PredictedRT=0.285832583904266:RawPredictedRT=0.260065674781799:CorrectedPredictedRT=0.268397159874439:PredictedRTDiff=0.025766909122467:PredictedRTDiffRaw=-0.025766909122467:MinRTDiffRank=1:CurrentRT=58.8667	TRUE	35.0296	3	Delta RT
30431	PredictSpectraFilter	MaxCosineSimilarity=0.5081:MaxCosineSimilarityRank=2	TRUE	14.0819	3	Spectral Similarity
30431	PredictRTFilter	PredictedRT=-0.00330919399857521:RawPredictedRT=0.26276321709156:CorrectedPredictedRT=0.271103948354721:PredictedRTDiff=0.266072411090136:PredictedRTDiffRaw=0.266072411090136:MinRTDiffRank=3:CurrentRT=58.8685	TRUE	3.6743	3	Delta RT
30432	PredictSpectraFilter	MaxCosineSimilarity=0.6411:MaxCosineSimilarityRank=1	TRUE	10.5413	3	Spectral Similarity
30432	PredictRTFilter	PredictedRT=0.370341360569:RawPredictedRT=0.26276321709156:CorrectedPredictedRT=0.271103948354721:PredictedRTDiff=0.10757814347744:PredictedRTDiffRaw=-0.10757814347744:MinRTDiffRank=1:CurrentRT=58.8702	TRUE	5.8664	3	Delta RT
30434	PredictSpectraFilter	MaxCosineSimilarity=0.9687:MaxCosineSimilarityRank=1	TRUE	0.371	3	Spectral Similarity
30434	PredictRTFilter	PredictedRT=0.165868148207664:RawPredictedRT=0.265460759401321:CorrectedPredictedRT=0.273836232721806:PredictedRTDiff=0.0995926111936569:PredictedRTDiffRaw=0.0995926111936569:MinRTDiffRank=1:CurrentRT=58.8749	TRUE	0.153	3	Delta RT
30435	PredictSpectraFilter	MaxCosineSimilarity=0.1472:MaxCosineSimilarityRank=1	TRUE	28.3097	3	Spectral Similarity
30435	PredictRTFilter	PredictedRT=0.236096143722534:RawPredictedRT=0.265460759401321:CorrectedPredictedRT=0.273801490664482:PredictedRTDiff=0.0293646156787872:PredictedRTDiffRaw=0.0293646156787872:MinRTDiffRank=1:CurrentRT=58.8765	TRUE	6.301	3	Delta RT
30437	PredictSpectraFilter	MaxCosineSimilarity=0.9769:MaxCosineSimilarityRank=1	TRUE	0.6059	3	Spectral Similarity
30437	PredictRTFilter	PredictedRT=0.202742427587509:RawPredictedRT=0.265460759401321:CorrectedPredictedRT=0.273801490664482:PredictedRTDiff=0.0627183318138123:PredictedRTDiffRaw=0.0627183318138123:MinRTDiffRank=1:CurrentRT=58.8801	TRUE	0.1301	3	Delta RT
30438	PredictSpectraFilter	MaxCosineSimilarity=0.4131:MaxCosineSimilarityRank=2	TRUE	3.8875	3	Spectral Similarity
30438	PredictRTFilter	PredictedRT=0.192184120416641:RawPredictedRT=0.26276321709156:CorrectedPredictedRT=0.2710947021842:PredictedRTDiff=0.0705790966749191:PredictedRTDiffRaw=0.0705790966749191:MinRTDiffRank=1:CurrentRT=58.8818	TRUE	4.6571	3	Delta RT
30439	PredictSpectraFilter	MaxCosineSimilarity=0.6551:MaxCosineSimilarityRank=1	TRUE	15.1821	3	Spectral Similarity
30439	PredictRTFilter	PredictedRT=0.325159937143326:RawPredictedRT=0.26276321709156:CorrectedPredictedRT=0.2710947021842:PredictedRTDiff=0.0623967200517654:PredictedRTDiffRaw=-0.0623967200517654:MinRTDiffRank=1:CurrentRT=58.8837	TRUE	5.8766	3	Delta RT
30440	PredictSpectraFilter	MaxCosineSimilarity=0.292:MaxCosineSimilarityRank=2	TRUE	25.3036	3	Spectral Similarity
30440	PredictRTFilter	PredictedRT=0.140008568763733:RawPredictedRT=0.26276321709156:CorrectedPredictedRT=0.271103948354721:PredictedRTDiff=0.122754648327827:PredictedRTDiffRaw=0.122754648327827:MinRTDiffRank=1:CurrentRT=58.8853	TRUE	38.2556	3	Delta RT
30441	PredictSpectraFilter	MaxCosineSimilarity=0.0876:MaxCosineSimilarityRank=1	TRUE	10.0595	3	Spectral Similarity
30441	PredictRTFilter	PredictedRT=-0.352093487977982:RawPredictedRT=0.26276321709156:CorrectedPredictedRT=0.271103948354721:PredictedRTDiff=0.614856705069542:PredictedRTDiffRaw=0.614856705069542:MinRTDiffRank=3:CurrentRT=58.887	TRUE	45.1178	3	Delta RT
30442	PredictSpectraFilter	MaxCosineSimilarity=0.9252:MaxCosineSimilarityRank=1	TRUE	9.6394	3	Spectral Similarity
30442	PredictRTFilter	PredictedRT=0.503080725669861:RawPredictedRT=0.26276321709156:CorrectedPredictedRT=0.271103948354721:PredictedRTDiff=0.2403175085783:PredictedRTDiffRaw=-0.2403175085783:MinRTDiffRank=3:CurrentRT=58.8889	TRUE	2.155	3	Delta RT
30443	PredictSpectraFilter	MaxCosineSimilarity=0.7565:MaxCosineSimilarityRank=1	TRUE	8.512	3	Spectral Similarity
30443	PredictRTFilter	PredictedRT=0.192184120416641:RawPredictedRT=0.26276321709156:CorrectedPredictedRT=0.271103948354721:PredictedRTDiff=0.0705790966749191:PredictedRTDiffRaw=0.0705790966749191:MinRTDiffRank=1:CurrentRT=58.8907	TRUE	3.9071	3	Delta RT
30445	PredictSpectraFilter	MaxCosineSimilarity=0.8713:MaxCosineSimilarityRank=2	TRUE	0.4353	3	Spectral Similarity
30445	PredictRTFilter	PredictedRT=0.253171980381012:RawPredictedRT=0.26276321709156:CorrectedPredictedRT=0.2710947021842:PredictedRTDiff=0.0095912367105484:PredictedRTDiffRaw=0.0095912367105484:MinRTDiffRank=1:CurrentRT=58.8954	TRUE	0.141	3	Delta RT
30446	PredictSpectraFilter	MaxCosineSimilarity=0.7698:MaxCosineSimilarityRank=2	TRUE	43.291	3	Spectral Similarity
30446	PredictRTFilter	PredictedRT=0.084287665784359:RawPredictedRT=0.26276321709156:CorrectedPredictedRT=0.27108545601368:PredictedRTDiff=0.178475551307201:PredictedRTDiffRaw=0.178475551307201:MinRTDiffRank=1:CurrentRT=58.8971	TRUE	5.4989	3	Delta RT
30447	PredictSpectraFilter	MaxCosineSimilarity=0.7076:MaxCosineSimilarityRank=1	TRUE	3.5259	3	Spectral Similarity
30447	PredictRTFilter	PredictedRT=0.275312721729279:RawPredictedRT=0.26276321709156:CorrectedPredictedRT=0.27108545601368:PredictedRTDiff=0.0125495046377182:PredictedRTDiffRaw=-0.0125495046377182:MinRTDiffRank=1:CurrentRT=58.8987	TRUE	1.9583	3	Delta RT
30448	PredictSpectraFilter	MaxCosineSimilarity=0.9555:MaxCosineSimilarityRank=3	TRUE	6.4857	3	Spectral Similarity
30448	PredictRTFilter	PredictedRT=0.662836015224457:RawPredictedRT=0.26276321709156:CorrectedPredictedRT=0.2710947021842:PredictedRTDiff=0.400072798132896:PredictedRTDiffRaw=-0.400072798132896:MinRTDiffRank=3:CurrentRT=58.9004	TRUE	3.7886	3	Delta RT
30451	PredictSpectraFilter	MaxCosineSimilarity=0.1079:MaxCosineSimilarityRank=3	TRUE	10.6249	3	Spectral Similarity
30451	PredictRTFilter	PredictedRT=-0.671016931533813:RawPredictedRT=0.26276321709156:CorrectedPredictedRT=0.271103948354721:PredictedRTDiff=0.933780148625374:PredictedRTDiffRaw=0.933780148625374:MinRTDiffRank=1:CurrentRT=58.9054	TRUE	18.4755	3	Delta RT
30453	PredictSpectraFilter	MaxCosineSimilarity=0.4511:MaxCosineSimilarityRank=1	TRUE	15.5699	3	Spectral Similarity
30453	PredictRTFilter	PredictedRT=1.35209083557129:RawPredictedRT=0.26276321709156:CorrectedPredictedRT=0.271103948354721:PredictedRTDiff=1.08932761847973:PredictedRTDiffRaw=-1.08932761847973:MinRTDiffRank=3:CurrentRT=58.909	TRUE	8.9641	3	Delta RT
30454	PredictSpectraFilter	MaxCosineSimilarity=0.9026:MaxCosineSimilarityRank=3	TRUE	11.5069	3	Spectral Similarity
30454	PredictRTFilter	PredictedRT=0.415714293718338:RawPredictedRT=0.26276321709156:CorrectedPredictedRT=0.271103948354721:PredictedRTDiff=0.152951076626778:PredictedRTDiffRaw=-0.152951076626778:MinRTDiffRank=1:CurrentRT=58.9108	TRUE	7.0787	3	Delta RT
30456	PredictSpectraFilter	MaxCosineSimilarity=0.6383:MaxCosineSimilarityRank=2	TRUE	0.3738	3	Spectral Similarity
30456	PredictRTFilter	PredictedRT=0.370341360569:RawPredictedRT=0.26276321709156:CorrectedPredictedRT=0.271103948354721:PredictedRTDiff=0.10757814347744:PredictedRTDiffRaw=-0.10757814347744:MinRTDiffRank=2:CurrentRT=58.9155	TRUE	0.1229	3	Delta RT
30457	PredictSpectraFilter	MaxCosineSimilarity=0.9475:MaxCosineSimilarityRank=1	TRUE	0.3481	3	Spectral Similarity
30457	PredictRTFilter	PredictedRT=0.307225555181503:RawPredictedRT=0.265460759401321:CorrectedPredictedRT=0.273836232721806:PredictedRTDiff=0.0417647957801819:PredictedRTDiffRaw=-0.0417647957801819:MinRTDiffRank=1:CurrentRT=58.9172	TRUE	0.1492	3	Delta RT
30458	PredictSpectraFilter	MaxCosineSimilarity=0.1757:MaxCosineSimilarityRank=1	TRUE	0.3024	3	Spectral Similarity
30458	PredictRTFilter	PredictedRT=-0.35149148106575:RawPredictedRT=0.265460759401321:CorrectedPredictedRT=0.273870974779129:PredictedRTDiff=0.616952240467072:PredictedRTDiffRaw=0.616952240467072:MinRTDiffRank=2:CurrentRT=58.9188	TRUE	0.1417	3	Delta RT
30459	PredictSpectraFilter	MaxCosineSimilarity=0.9603:MaxCosineSimilarityRank=1	TRUE	0.2986	3	Spectral Similarity
30459	PredictRTFilter	PredictedRT=0.244186848402023:RawPredictedRT=0.265460759401321:CorrectedPredictedRT=0.273870974779129:PredictedRTDiff=0.0212739109992981:PredictedRTDiffRaw=0.0212739109992981:MinRTDiffRank=1:CurrentRT=58.9205	TRUE	0.1175	3	Delta RT
30460	PredictSpectraFilter	MaxCosineSimilarity=0.9709:MaxCosineSimilarityRank=1	TRUE	0.392	3	Spectral Similarity
30460	PredictRTFilter	PredictedRT=0.165868148207664:RawPredictedRT=0.265460759401321:CorrectedPredictedRT=0.273836232721806:PredictedRTDiff=0.0995926111936569:PredictedRTDiffRaw=0.0995926111936569:MinRTDiffRank=1:CurrentRT=58.9224	TRUE	0.1305	3	Delta RT
30461	PredictSpectraFilter	MaxCosineSimilarity=0.8166:MaxCosineSimilarityRank=1	TRUE	0.3657	3	Spectral Similarity
30461	PredictRTFilter	PredictedRT=0.124640412628651:RawPredictedRT=0.265460759401321:CorrectedPredictedRT=0.273801490664482:PredictedRTDiff=0.140820346772671:PredictedRTDiffRaw=0.140820346772671:MinRTDiffRank=1:CurrentRT=58.9242	TRUE	0.1231	3	Delta RT
30462	PredictSpectraFilter	MaxCosineSimilarity=0.5305:MaxCosineSimilarityRank=1	TRUE	20.3498	3	Spectral Similarity
30462	PredictRTFilter	PredictedRT=0.257276356220245:RawPredictedRT=0.26276321709156:CorrectedPredictedRT=0.2710947021842:PredictedRTDiff=0.005486860871315:PredictedRTDiffRaw=0.005486860871315:MinRTDiffRank=1:CurrentRT=58.9261	TRUE	45.83	3	Delta RT
30463	PredictSpectraFilter	MaxCosineSimilarity=0.2528:MaxCosineSimilarityRank=1	TRUE	7.5132	3	Spectral Similarity
30463	PredictRTFilter	PredictedRT=0.251987874507904:RawPredictedRT=0.26276321709156:CorrectedPredictedRT=0.2710947021842:PredictedRTDiff=0.0107753425836563:PredictedRTDiffRaw=0.0107753425836563:MinRTDiffRank=1:CurrentRT=58.928	TRUE	3.7645	3	Delta RT
30464	PredictSpectraFilter	MaxCosineSimilarity=0.14:MaxCosineSimilarityRank=1	TRUE	3.5964	3	Spectral Similarity
30464	PredictRTFilter	PredictedRT=0.236096143722534:RawPredictedRT=0.26276321709156:CorrectedPredictedRT=0.2710947021842:PredictedRTDiff=0.0266670733690262:PredictedRTDiffRaw=0.0266670733690262:MinRTDiffRank=1:CurrentRT=58.9298	TRUE	2.0023	3	Delta RT
30465	PredictSpectraFilter	MaxCosineSimilarity=0.0024:MaxCosineSimilarityRank=1	TRUE	13.4273	3	Spectral Similarity
30465	PredictRTFilter	PredictedRT=-0.0764266699552536:RawPredictedRT=0.26276321709156:CorrectedPredictedRT=0.2710947021842:PredictedRTDiff=0.339189887046814:PredictedRTDiffRaw=0.339189887046814:MinRTDiffRank=2:CurrentRT=58.9317	TRUE	5.7932	3	Delta RT
30467	PredictSpectraFilter	MaxCosineSimilarity=0.8603:MaxCosineSimilarityRank=3	TRUE	3.585	3	Spectral Similarity
30467	PredictRTFilter	PredictedRT=0.253171980381012:RawPredictedRT=0.26276321709156:CorrectedPredictedRT=0.2710947021842:PredictedRTDiff=0.0095912367105484:PredictedRTDiffRaw=0.0095912367105484:MinRTDiffRank=1:CurrentRT=58.9364	TRUE	2.1603	3	Delta RT
30468	PredictSpectraFilter	MaxCosineSimilarity=0.315:MaxCosineSimilarityRank=2	TRUE	19.349	3	Spectral Similarity
30468	PredictRTFilter	PredictedRT=0.084287665784359:RawPredictedRT=0.26276321709156:CorrectedPredictedRT=0.27108545601368:PredictedRTDiff=0.178475551307201:PredictedRTDiffRaw=0.178475551307201:MinRTDiffRank=1:CurrentRT=58.938	TRUE	26.4956	3	Delta RT
30469	PredictSpectraFilter	MaxCosineSimilarity=0.7352:MaxCosineSimilarityRank=1	TRUE	0.5268	3	Spectral Similarity
30469	PredictRTFilter	PredictedRT=0.192184120416641:RawPredictedRT=0.26276321709156:CorrectedPredictedRT=0.27108545601368:PredictedRTDiff=0.0705790966749191:PredictedRTDiffRaw=0.0705790966749191:MinRTDiffRank=1:CurrentRT=58.9397	TRUE	0.133	3	Delta RT
30470	PredictSpectraFilter	MaxCosineSimilarity=0.9068:MaxCosineSimilarityRank=1	TRUE	0.339	3	Spectral Similarity
30470	PredictRTFilter	PredictedRT=0.299096494913101:RawPredictedRT=0.256618827581406:CorrectedPredictedRT=0.264933923259377:PredictedRTDiff=0.0424776673316956:PredictedRTDiffRaw=-0.0424776673316956:MinRTDiffRank=1:CurrentRT=58.9414	TRUE	0.1339	3	Delta RT
30471	PredictSpectraFilter	MaxCosineSimilarity=0.0891:MaxCosineSimilarityRank=2	TRUE	6.9584	3	Spectral Similarity
30471	PredictRTFilter	PredictedRT=-1.96191930770874:RawPredictedRT=0.256618827581406:CorrectedPredictedRT=0.264941066503525:PredictedRTDiff=2.21853813529015:PredictedRTDiffRaw=2.21853813529015:MinRTDiffRank=1:CurrentRT=58.9431	TRUE	6.9386	3	Delta RT
30472	PredictSpectraFilter	MaxCosineSimilarity=0.1131:MaxCosineSimilarityRank=1	TRUE	23.9924	3	Spectral Similarity
30472	PredictRTFilter	PredictedRT=0.00426032021641731:RawPredictedRT=0.256618827581406:CorrectedPredictedRT=0.264941066503525:PredictedRTDiff=0.252358507364988:PredictedRTDiffRaw=0.252358507364988:MinRTDiffRank=3:CurrentRT=58.9449	TRUE	11.274	3	Delta RT
30473	PredictSpectraFilter	MaxCosineSimilarity=0.4911:MaxCosineSimilarityRank=1	TRUE	6.3483	3	Spectral Similarity
30473	PredictRTFilter	PredictedRT=-0.649088263511658:RawPredictedRT=0.256618827581406:CorrectedPredictedRT=0.264941066503525:PredictedRTDiff=0.905707091093063:PredictedRTDiffRaw=0.905707091093063:MinRTDiffRank=1:CurrentRT=58.9466	TRUE	35.2641	3	Delta RT
30474	PredictSpectraFilter	MaxCosineSimilarity=0.9706:MaxCosineSimilarityRank=1	TRUE	0.9602	3	Spectral Similarity
30474	PredictRTFilter	PredictedRT=0.202742427587509:RawPredictedRT=0.256618827581406:CorrectedPredictedRT=0.264941066503525:PredictedRTDiff=0.0538763999938965:PredictedRTDiffRaw=0.0538763999938965:MinRTDiffRank=1:CurrentRT=58.9483	TRUE	0.1966	3	Delta RT
30475	PredictSpectraFilter	MaxCosineSimilarity=0.0832:MaxCosineSimilarityRank=1	TRUE	33.963	3	Spectral Similarity
30475	PredictRTFilter	PredictedRT=-0.740154623985291:RawPredictedRT=0.253171980381012:CorrectedPredictedRT=0.261487076058984:PredictedRTDiff=0.993326604366302:PredictedRTDiffRaw=0.993326604366302:MinRTDiffRank=2:CurrentRT=58.9502	TRUE	10.8847	3	Delta RT
30476	PredictSpectraFilter	MaxCosineSimilarity=0.7893:MaxCosineSimilarityRank=2	TRUE	3.6092	3	Spectral Similarity
30476	PredictRTFilter	PredictedRT=0.294314682483673:RawPredictedRT=0.253171980381012:CorrectedPredictedRT=0.261487076058984:PredictedRTDiff=0.0411427021026611:PredictedRTDiffRaw=-0.0411427021026611:MinRTDiffRank=1:CurrentRT=58.9521	TRUE	1.9723	3	Delta RT
30478	PredictSpectraFilter	MaxCosineSimilarity=0.6709:MaxCosineSimilarityRank=3	TRUE	0.3683	3	Spectral Similarity
30478	PredictRTFilter	PredictedRT=0.370341360569:RawPredictedRT=0.253171980381012:CorrectedPredictedRT=0.261494219303131:PredictedRTDiff=0.117169380187988:PredictedRTDiffRaw=-0.117169380187988:MinRTDiffRank=2:CurrentRT=58.9568	TRUE	0.145	3	Delta RT
30479	PredictSpectraFilter	MaxCosineSimilarity=0.9377:MaxCosineSimilarityRank=1	TRUE	0.3556	3	Spectral Similarity
30479	PredictRTFilter	PredictedRT=0.307225555181503:RawPredictedRT=0.253171980381012:CorrectedPredictedRT=0.261494219303131:PredictedRTDiff=0.0540535748004913:PredictedRTDiffRaw=-0.0540535748004913:MinRTDiffRank=1:CurrentRT=58.9585	TRUE	0.1213	3	Delta RT
30480	PredictSpectraFilter	MaxCosineSimilarity=0.2207:MaxCosineSimilarityRank=1	TRUE	0.4413	3	Spectral Similarity
30480	PredictRTFilter	PredictedRT=0.192184120416641:RawPredictedRT=0.256618827581406:CorrectedPredictedRT=0.264950312674046:PredictedRTDiff=0.0644347071647644:PredictedRTDiffRaw=0.0644347071647644:MinRTDiffRank=1:CurrentRT=58.9601	TRUE	0.15	3	Delta RT
30482	PredictSpectraFilter	MaxCosineSimilarity=0.8998:MaxCosineSimilarityRank=1	TRUE	0.3514	3	Spectral Similarity
30482	PredictRTFilter	PredictedRT=0.673892796039581:RawPredictedRT=0.256618827581406:CorrectedPredictedRT=0.264950312674046:PredictedRTDiff=0.417273968458176:PredictedRTDiffRaw=-0.417273968458176:MinRTDiffRank=3:CurrentRT=58.9637	TRUE	0.1225	3	Delta RT
30484	PredictSpectraFilter	MaxCosineSimilarity=0.7082:MaxCosineSimilarityRank=1	TRUE	0.4012	3	Spectral Similarity
30484	PredictRTFilter	PredictedRT=0.275312721729279:RawPredictedRT=0.256618827581406:CorrectedPredictedRT=0.264950312674046:PredictedRTDiff=0.0186938941478729:PredictedRTDiffRaw=-0.0186938941478729:MinRTDiffRank=1:CurrentRT=58.9672	TRUE	0.1216	3	Delta RT
30485	PredictSpectraFilter	MaxCosineSimilarity=0.6659:MaxCosineSimilarityRank=1	TRUE	0.3606	3	Spectral Similarity
30485	PredictRTFilter	PredictedRT=0.190832763910294:RawPredictedRT=0.26276321709156:CorrectedPredictedRT=0.271103948354721:PredictedRTDiff=0.0719304531812668:PredictedRTDiffRaw=0.0719304531812668:MinRTDiffRank=1:CurrentRT=58.9691	TRUE	0.1557	3	Delta RT
30486	PredictSpectraFilter	MaxCosineSimilarity=0.6457:MaxCosineSimilarityRank=3	TRUE	9.8967	3	Spectral Similarity
30486	PredictRTFilter	PredictedRT=1.26246500015259:RawPredictedRT=0.256618827581406:CorrectedPredictedRT=0.264950312674046:PredictedRTDiff=1.00584617257118:PredictedRTDiffRaw=-1.00584617257118:MinRTDiffRank=2:CurrentRT=58.9709	TRUE	5.8627	3	Delta RT
30487	PredictSpectraFilter	MaxCosineSimilarity=0.766:MaxCosineSimilarityRank=1	TRUE	21.1459	3	Spectral Similarity
30487	PredictRTFilter	PredictedRT=0.307605385780334:RawPredictedRT=0.256618827581406:CorrectedPredictedRT=0.264950312674046:PredictedRTDiff=0.0509865581989288:PredictedRTDiffRaw=-0.0509865581989288:MinRTDiffRank=1:CurrentRT=58.9725	TRUE	19.3047	3	Delta RT
30489	PredictSpectraFilter	MaxCosineSimilarity=0.8699:MaxCosineSimilarityRank=2	TRUE	0.3691	3	Spectral Similarity
30489	PredictRTFilter	PredictedRT=0.253171980381012:RawPredictedRT=0.26276321709156:CorrectedPredictedRT=0.271103948354721:PredictedRTDiff=0.0095912367105484:PredictedRTDiffRaw=0.0095912367105484:MinRTDiffRank=1:CurrentRT=58.9772	TRUE	0.1547	3	Delta RT
30490	PredictSpectraFilter	MaxCosineSimilarity=0.2019:MaxCosineSimilarityRank=1	TRUE	0.3905	3	Spectral Similarity
30490	PredictRTFilter	PredictedRT=-0.35149148106575:RawPredictedRT=0.26276321709156:CorrectedPredictedRT=0.2710947021842:PredictedRTDiff=0.61425469815731:PredictedRTDiffRaw=0.61425469815731:MinRTDiffRank=2:CurrentRT=58.9789	TRUE	0.1373	3	Delta RT
30491	PredictSpectraFilter	MaxCosineSimilarity=0.961:MaxCosineSimilarityRank=1	TRUE	0.3202	3	Spectral Similarity
30491	PredictRTFilter	PredictedRT=0.244186848402023:RawPredictedRT=0.26276321709156:CorrectedPredictedRT=0.2710947021842:PredictedRTDiff=0.018576368689537:PredictedRTDiffRaw=0.018576368689537:MinRTDiffRank=1:CurrentRT=58.9806	TRUE	0.1193	3	Delta RT
30492	PredictSpectraFilter	MaxCosineSimilarity=0.594:MaxCosineSimilarityRank=2	TRUE	14.393	3	Spectral Similarity
30492	PredictRTFilter	PredictedRT=0.46802419424057:RawPredictedRT=0.256618827581406:CorrectedPredictedRT=0.264941066503525:PredictedRTDiff=0.211405366659164:PredictedRTDiffRaw=-0.211405366659164:MinRTDiffRank=3:CurrentRT=58.9822	TRUE	6.117	3	Delta RT
30493	PredictSpectraFilter	MaxCosineSimilarity=0.4047:MaxCosineSimilarityRank=1	TRUE	10.8717	3	Spectral Similarity
30493	PredictRTFilter	PredictedRT=0.273209720849991:RawPredictedRT=0.256618827581406:CorrectedPredictedRT=0.264941066503525:PredictedRTDiff=0.0165908932685852:PredictedRTDiffRaw=-0.0165908932685852:MinRTDiffRank=1:CurrentRT=58.9839	TRUE	13.1429	3	Delta RT
30494	PredictSpectraFilter	MaxCosineSimilarity=0.2263:MaxCosineSimilarityRank=1	TRUE	16.0065	3	Spectral Similarity
30494	PredictRTFilter	PredictedRT=0.310335069894791:RawPredictedRT=0.256618827581406:CorrectedPredictedRT=0.264941066503525:PredictedRTDiff=0.053716242313385:PredictedRTDiffRaw=-0.053716242313385:MinRTDiffRank=1:CurrentRT=58.9856	TRUE	7.7204	3	Delta RT
30495	PredictSpectraFilter	MaxCosineSimilarity=0.7544:MaxCosineSimilarityRank=1	TRUE	16.6051	3	Spectral Similarity
30495	PredictRTFilter	PredictedRT=0.283861577510834:RawPredictedRT=0.256618827581406:CorrectedPredictedRT=0.264941066503525:PredictedRTDiff=0.0272427499294281:PredictedRTDiffRaw=-0.0272427499294281:MinRTDiffRank=1:CurrentRT=58.9873	TRUE	10.8086	3	Delta RT
30496	PredictSpectraFilter	MaxCosineSimilarity=0.922:MaxCosineSimilarityRank=1	TRUE	19.2943	3	Spectral Similarity
30496	PredictRTFilter	PredictedRT=0.321571469306946:RawPredictedRT=0.256618827581406:CorrectedPredictedRT=0.264950312674046:PredictedRTDiff=0.0649526417255402:PredictedRTDiffRaw=-0.0649526417255402:MinRTDiffRank=1:CurrentRT=58.9889	TRUE	13.1594	3	Delta RT
30497	PredictSpectraFilter	MaxCosineSimilarity=0.109:MaxCosineSimilarityRank=2	TRUE	3.6535	3	Spectral Similarity
30497	PredictRTFilter	PredictedRT=-1.91093420982361:RawPredictedRT=0.256618827581406:CorrectedPredictedRT=0.264959558844566:PredictedRTDiff=2.16755303740501:PredictedRTDiffRaw=2.16755303740501:MinRTDiffRank=1:CurrentRT=58.9908	TRUE	16.2643	3	Delta RT
30498	PredictSpectraFilter	MaxCosineSimilarity=0.9695:MaxCosineSimilarityRank=1	TRUE	13.7618	3	Spectral Similarity
30498	PredictRTFilter	PredictedRT=0.187363669276237:RawPredictedRT=0.256618827581406:CorrectedPredictedRT=0.264959558844566:PredictedRTDiff=0.0692551583051682:PredictedRTDiffRaw=0.0692551583051682:MinRTDiffRank=1:CurrentRT=58.9925	TRUE	21.37	3	Delta RT
30500	PredictSpectraFilter	MaxCosineSimilarity=0.8968:MaxCosineSimilarityRank=1	TRUE	0.3322	3	Spectral Similarity
30500	PredictRTFilter	PredictedRT=0.299096494913101:RawPredictedRT=0.256618827581406:CorrectedPredictedRT=0.264950312674046:PredictedRTDiff=0.0424776673316956:PredictedRTDiffRaw=-0.0424776673316956:MinRTDiffRank=1:CurrentRT=58.9972	TRUE	0.1317	3	Delta RT
30501	PredictSpectraFilter	MaxCosineSimilarity=0.9472:MaxCosineSimilarityRank=1	TRUE	0.3483	3	Spectral Similarity
30501	PredictRTFilter	PredictedRT=0.307225555181503:RawPredictedRT=0.259316369891167:CorrectedPredictedRT=0.267657101154327:PredictedRTDiff=0.0479091852903366:PredictedRTDiffRaw=-0.0479091852903366:MinRTDiffRank=1:CurrentRT=58.9988	TRUE	0.1492	3	Delta RT
30502	PredictSpectraFilter	MaxCosineSimilarity=0.9388:MaxCosineSimilarityRank=1	TRUE	9.9363	3	Spectral Similarity
30502	PredictRTFilter	PredictedRT=0.27221018075943:RawPredictedRT=0.265460759401321:CorrectedPredictedRT=0.273836232721806:PredictedRTDiff=0.00674942135810852:PredictedRTDiffRaw=-0.00674942135810852:MinRTDiffRank=1:CurrentRT=59.0005	TRUE	5.7652	3	Delta RT
30503	PredictSpectraFilter	MaxCosineSimilarity=0.7988:MaxCosineSimilarityRank=2	TRUE	0.3885	3	Spectral Similarity
30503	PredictRTFilter	PredictedRT=0.294314682483673:RawPredictedRT=0.268835470080376:CorrectedPredictedRT=0.277176201343536:PredictedRTDiff=0.0254792124032974:PredictedRTDiffRaw=-0.0254792124032974:MinRTDiffRank=1:CurrentRT=59.0022	TRUE	0.1451	3	Delta RT
30504	PredictSpectraFilter	MaxCosineSimilarity=0.7272:MaxCosineSimilarityRank=3	TRUE	20.8979	3	Spectral Similarity
30504	PredictRTFilter	PredictedRT=0.294297605752945:RawPredictedRT=0.268835470080376:CorrectedPredictedRT=0.27721094340086:PredictedRTDiff=0.0254621356725693:PredictedRTDiffRaw=-0.0254621356725693:MinRTDiffRank=3:CurrentRT=59.004	TRUE	41.0559	3	Delta RT
30505	PredictSpectraFilter	MaxCosineSimilarity=0.6361:MaxCosineSimilarityRank=1	TRUE	10.4395	3	Spectral Similarity
30505	PredictRTFilter	PredictedRT=0.297419250011444:RawPredictedRT=0.268835470080376:CorrectedPredictedRT=0.277245685458183:PredictedRTDiff=0.0285837799310684:PredictedRTDiffRaw=-0.0285837799310684:MinRTDiffRank=1:CurrentRT=59.0059	TRUE	14.4294	3	Delta RT
30506	PredictSpectraFilter	MaxCosineSimilarity=0.8408:MaxCosineSimilarityRank=2	TRUE	10.0109	3	Spectral Similarity
30506	PredictRTFilter	PredictedRT=0.430403351783752:RawPredictedRT=0.268835470080376:CorrectedPredictedRT=0.277254208922386:PredictedRTDiff=0.161567881703377:PredictedRTDiffRaw=-0.161567881703377:MinRTDiffRank=3:CurrentRT=59.0076	TRUE	10.3494	3	Delta RT
30507	PredictSpectraFilter	MaxCosineSimilarity=0.9357:MaxCosineSimilarityRank=1	TRUE	18.5789	3	Spectral Similarity
30507	PredictRTFilter	PredictedRT=0.289087355136871:RawPredictedRT=0.273761451244354:CorrectedPredictedRT=0.282188713550568:PredictedRTDiff=0.0153259038925171:PredictedRTDiffRaw=-0.0153259038925171:MinRTDiffRank=1:CurrentRT=59.0094	TRUE	22.5707	3	Delta RT
30508	PredictSpectraFilter	MaxCosineSimilarity=0.0274:MaxCosineSimilarityRank=1	TRUE	10.0093	3	Spectral Similarity
30508	PredictRTFilter	PredictedRT=-0.100236557424068:RawPredictedRT=0.275312721729279:CorrectedPredictedRT=0.283755987882614:PredictedRTDiff=0.375549279153347:PredictedRTDiffRaw=0.375549279153347:MinRTDiffRank=3:CurrentRT=59.0113	TRUE	27.936	3	Delta RT
30509	PredictSpectraFilter	MaxCosineSimilarity=0.8079:MaxCosineSimilarityRank=2	TRUE	7.0143	3	Spectral Similarity
30509	PredictRTFilter	PredictedRT=0.192184120416641:RawPredictedRT=0.275312721729279:CorrectedPredictedRT=0.283755987882614:PredictedRTDiff=0.0831286013126373:PredictedRTDiffRaw=0.0831286013126373:MinRTDiffRank=1:CurrentRT=59.0131	TRUE	3.8132	3	Delta RT
30511	PredictSpectraFilter	MaxCosineSimilarity=0.8421:MaxCosineSimilarityRank=1	TRUE	0.3306	3	Spectral Similarity
30511	PredictRTFilter	PredictedRT=0.276811838150024:RawPredictedRT=0.275312721729279:CorrectedPredictedRT=0.283739984035492:PredictedRTDiff=0.00149911642074585:PredictedRTDiffRaw=-0.00149911642074585:MinRTDiffRank=1:CurrentRT=59.0178	TRUE	0.1287	3	Delta RT
30512	PredictSpectraFilter	MaxCosineSimilarity=0.8414:MaxCosineSimilarityRank=1	TRUE	7.7174	3	Spectral Similarity
30512	PredictRTFilter	PredictedRT=0.253171980381012:RawPredictedRT=0.275312721729279:CorrectedPredictedRT=0.283731460571289:PredictedRTDiff=0.0221407413482666:PredictedRTDiffRaw=0.0221407413482666:MinRTDiffRank=1:CurrentRT=59.0195	TRUE	3.8772	3	Delta RT
30514	PredictSpectraFilter	MaxCosineSimilarity=0.7869:MaxCosineSimilarityRank=1	TRUE	17.9405	3	Spectral Similarity
30514	PredictRTFilter	PredictedRT=0.307605385780334:RawPredictedRT=0.275312721729279:CorrectedPredictedRT=0.283722937107086:PredictedRTDiff=0.0322926640510559:PredictedRTDiffRaw=-0.0322926640510559:MinRTDiffRank=1:CurrentRT=59.0228	TRUE	4.0728	3	Delta RT
30516	PredictSpectraFilter	MaxCosineSimilarity=0.654:MaxCosineSimilarityRank=1	TRUE	0.375	3	Spectral Similarity
30516	PredictRTFilter	PredictedRT=0.190832763910294:RawPredictedRT=0.276062279939651:CorrectedPredictedRT=0.284481018781662:PredictedRTDiff=0.0852295160293579:PredictedRTDiffRaw=0.0852295160293579:MinRTDiffRank=1:CurrentRT=59.0264	TRUE	0.1521	3	Delta RT
30517	PredictSpectraFilter	MaxCosineSimilarity=0.1482:MaxCosineSimilarityRank=2	TRUE	6.3324	3	Spectral Similarity
30517	PredictRTFilter	PredictedRT=-0.35149148106575:RawPredictedRT=0.275312721729279:CorrectedPredictedRT=0.283722937107086:PredictedRTDiff=0.626804202795029:PredictedRTDiffRaw=0.626804202795029:MinRTDiffRank=1:CurrentRT=59.0283	TRUE	14.3365	3	Delta RT
30518	PredictSpectraFilter	MaxCosineSimilarity=0.9707:MaxCosineSimilarityRank=1	TRUE	0.5702	3	Spectral Similarity
30518	PredictRTFilter	PredictedRT=0.202742427587509:RawPredictedRT=0.275312721729279:CorrectedPredictedRT=0.283722937107086:PredictedRTDiff=0.0725702941417694:PredictedRTDiffRaw=0.0725702941417694:MinRTDiffRank=1:CurrentRT=59.0301	TRUE	0.1269	3	Delta RT
30520	PredictSpectraFilter	MaxCosineSimilarity=0.7321:MaxCosineSimilarityRank=3	TRUE	10.029	3	Spectral Similarity
30520	PredictRTFilter	PredictedRT=-1.25927901268005:RawPredictedRT=0.275312721729279:CorrectedPredictedRT=0.283688195049763:PredictedRTDiff=1.53459173440933:PredictedRTDiffRaw=1.53459173440933:MinRTDiffRank=1:CurrentRT=59.0336	TRUE	34.2727	3	Delta RT
30522	PredictSpectraFilter	MaxCosineSimilarity=0.9026:MaxCosineSimilarityRank=1	TRUE	0.3701	3	Spectral Similarity
30522	PredictRTFilter	PredictedRT=0.299096494913101:RawPredictedRT=0.275312721729279:CorrectedPredictedRT=0.283688195049763:PredictedRTDiff=0.0237837731838226:PredictedRTDiffRaw=-0.0237837731838226:MinRTDiffRank=1:CurrentRT=59.0383	TRUE	0.1391	3	Delta RT
30523	PredictSpectraFilter	MaxCosineSimilarity=0.764:MaxCosineSimilarityRank=1	TRUE	0.3294	3	Spectral Similarity
30523	PredictRTFilter	PredictedRT=0.283861577510834:RawPredictedRT=0.275312721729279:CorrectedPredictedRT=0.283722937107086:PredictedRTDiff=0.00854885578155518:PredictedRTDiffRaw=-0.00854885578155518:MinRTDiffRank=1:CurrentRT=59.04	TRUE	0.1402	3	Delta RT
30524	PredictSpectraFilter	MaxCosineSimilarity=0.2293:MaxCosineSimilarityRank=1	TRUE	5.4826	3	Spectral Similarity
30524	PredictRTFilter	PredictedRT=0.310335069894791:RawPredictedRT=0.275312721729279:CorrectedPredictedRT=0.283731460571289:PredictedRTDiff=0.0350223481655121:PredictedRTDiffRaw=-0.0350223481655121:MinRTDiffRank=1:CurrentRT=59.0417	TRUE	2.4979	3	Delta RT
30525	PredictSpectraFilter	MaxCosineSimilarity=0.9279:MaxCosineSimilarityRank=1	TRUE	3.5664	3	Spectral Similarity
30525	PredictRTFilter	PredictedRT=0.321571469306946:RawPredictedRT=0.275312721729279:CorrectedPredictedRT=0.283731460571289:PredictedRTDiff=0.0462587475776672:PredictedRTDiffRaw=-0.0462587475776672:MinRTDiffRank=1:CurrentRT=59.0433	TRUE	1.9922	3	Delta RT
30526	PredictSpectraFilter	MaxCosineSimilarity=0.5979:MaxCosineSimilarityRank=2	TRUE	6.525	3	Spectral Similarity
30526	PredictRTFilter	PredictedRT=0.768861532211304:RawPredictedRT=0.276062279939651:CorrectedPredictedRT=0.284489542245865:PredictedRTDiff=0.492799252271652:PredictedRTDiffRaw=-0.492799252271652:MinRTDiffRank=3:CurrentRT=59.045	TRUE	3.8988	3	Delta RT
30527	PredictSpectraFilter	MaxCosineSimilarity=0.9439:MaxCosineSimilarityRank=1	TRUE	0.4602	3	Spectral Similarity
30527	PredictRTFilter	PredictedRT=0.307225555181503:RawPredictedRT=0.276062279939651:CorrectedPredictedRT=0.284489542245865:PredictedRTDiff=0.0311632752418518:PredictedRTDiffRaw=-0.0311632752418518:MinRTDiffRank=1:CurrentRT=59.0469	TRUE	0.1259	3	Delta RT
30528	PredictSpectraFilter	MaxCosineSimilarity=0.9094:MaxCosineSimilarityRank=1	TRUE	9.9498	3	Spectral Similarity
30528	PredictRTFilter	PredictedRT=0.311060905456543:RawPredictedRT=0.280336707830429:CorrectedPredictedRT=0.288779973983765:PredictedRTDiff=0.0307241976261139:PredictedRTDiffRaw=-0.0307241976261139:MinRTDiffRank=1:CurrentRT=59.0485	TRUE	5.728	3	Delta RT
30529	PredictSpectraFilter	MaxCosineSimilarity=0.9666:MaxCosineSimilarityRank=1	TRUE	3.7929	3	Spectral Similarity
30529	PredictRTFilter	PredictedRT=0.187363669276237:RawPredictedRT=0.283861577510834:CorrectedPredictedRT=0.292320847511292:PredictedRTDiff=0.0964979082345963:PredictedRTDiffRaw=0.0964979082345963:MinRTDiffRank=1:CurrentRT=59.0504	TRUE	21.321	3	Delta RT
30530	PredictSpectraFilter	MaxCosineSimilarity=0.4041:MaxCosineSimilarityRank=1	TRUE	0.4104	3	Spectral Similarity
30530	PredictRTFilter	PredictedRT=0.273209720849991:RawPredictedRT=0.283861577510834:CorrectedPredictedRT=0.292304843664169:PredictedRTDiff=0.0106518566608429:PredictedRTDiffRaw=0.0106518566608429:MinRTDiffRank=1:CurrentRT=59.0523	TRUE	0.1292	3	Delta RT
30531	PredictSpectraFilter	MaxCosineSimilarity=0.8675:MaxCosineSimilarityRank=1	TRUE	15.7759	3	Spectral Similarity
30531	PredictRTFilter	PredictedRT=0.234724491834641:RawPredictedRT=0.283861577510834:CorrectedPredictedRT=0.292304843664169:PredictedRTDiff=0.0491370856761932:PredictedRTDiffRaw=0.0491370856761932:MinRTDiffRank=1:CurrentRT=59.0541	TRUE	5.7758	3	Delta RT
30533	PredictSpectraFilter	MaxCosineSimilarity=0.8169:MaxCosineSimilarityRank=1	TRUE	3.5915	3	Spectral Similarity
30533	PredictRTFilter	PredictedRT=0.276811838150024:RawPredictedRT=0.283861577510834:CorrectedPredictedRT=0.292288839817047:PredictedRTDiff=0.00704973936080933:PredictedRTDiffRaw=0.00704973936080933:MinRTDiffRank=1:CurrentRT=59.0588	TRUE	2.3883	3	Delta RT
30534	PredictSpectraFilter	MaxCosineSimilarity=0.9481:MaxCosineSimilarityRank=1	TRUE	3.8524	3	Spectral Similarity
30534	PredictRTFilter	PredictedRT=0.27221018075943:RawPredictedRT=0.280336707830429:CorrectedPredictedRT=0.28875544667244:PredictedRTDiff=0.00812652707099915:PredictedRTDiffRaw=0.00812652707099915:MinRTDiffRank=1:CurrentRT=59.0605	TRUE	2.0362	3	Delta RT
30535	PredictSpectraFilter	MaxCosineSimilarity=0.8304:MaxCosineSimilarityRank=3	TRUE	6.5414	3	Spectral Similarity
30535	PredictRTFilter	PredictedRT=-0.217890113592148:RawPredictedRT=0.276811838150024:CorrectedPredictedRT=0.285222053527832:PredictedRTDiff=0.494701951742172:PredictedRTDiffRaw=0.494701951742172:MinRTDiffRank=3:CurrentRT=59.0621	TRUE	2.2501	3	Delta RT
30536	PredictSpectraFilter	MaxCosineSimilarity=0.7969:MaxCosineSimilarityRank=2	TRUE	0.3924	3	Spectral Similarity
30536	PredictRTFilter	PredictedRT=0.294314682483673:RawPredictedRT=0.276062279939651:CorrectedPredictedRT=0.284437753260136:PredictedRTDiff=0.0182524025440216:PredictedRTDiffRaw=-0.0182524025440216:MinRTDiffRank=1:CurrentRT=59.064	TRUE	0.1233	3	Delta RT
30537	PredictSpectraFilter	MaxCosineSimilarity=0.9151:MaxCosineSimilarityRank=2	TRUE	7.4546	3	Spectral Similarity
30537	PredictRTFilter	PredictedRT=0.300962388515472:RawPredictedRT=0.276811838150024:CorrectedPredictedRT=0.285222053527832:PredictedRTDiff=0.024150550365448:PredictedRTDiffRaw=-0.024150550365448:MinRTDiffRank=2:CurrentRT=59.0657	TRUE	38.5663	3	Delta RT
30538	PredictSpectraFilter	MaxCosineSimilarity=0.8458:MaxCosineSimilarityRank=1	TRUE	3.7402	3	Spectral Similarity
30538	PredictRTFilter	PredictedRT=0.253171980381012:RawPredictedRT=0.276811838150024:CorrectedPredictedRT=0.285222053527832:PredictedRTDiff=0.0236398577690125:PredictedRTDiffRaw=0.0236398577690125:MinRTDiffRank=1:CurrentRT=59.0675	TRUE	2.0202	3	Delta RT
30539	PredictSpectraFilter	MaxCosineSimilarity=0.0979:MaxCosineSimilarityRank=3	TRUE	6.5875	3	Spectral Similarity
30539	PredictRTFilter	PredictedRT=1.17428088188171:RawPredictedRT=0.276811838150024:CorrectedPredictedRT=0.285187311470509:PredictedRTDiff=0.897469043731689:PredictedRTDiffRaw=-0.897469043731689:MinRTDiffRank=1:CurrentRT=59.0692	TRUE	18.2779	3	Delta RT
30540	PredictSpectraFilter	MaxCosineSimilarity=0.9602:MaxCosineSimilarityRank=1	TRUE	0.4304	3	Spectral Similarity
30540	PredictRTFilter	PredictedRT=0.244186848402023:RawPredictedRT=0.276811838150024:CorrectedPredictedRT=0.285187311470509:PredictedRTDiff=0.0326249897480011:PredictedRTDiffRaw=0.0326249897480011:MinRTDiffRank=1:CurrentRT=59.0709	TRUE	0.1315	3	Delta RT
30541	PredictSpectraFilter	MaxCosineSimilarity=0.9356:MaxCosineSimilarityRank=1	TRUE	4.4143	3	Spectral Similarity
30541	PredictRTFilter	PredictedRT=0.332269489765167:RawPredictedRT=0.276062279939651:CorrectedPredictedRT=0.284403011202812:PredictedRTDiff=0.0562072098255157:PredictedRTDiffRaw=-0.0562072098255157:MinRTDiffRank=1:CurrentRT=59.0725	TRUE	2.6977	3	Delta RT
30542	PredictSpectraFilter	MaxCosineSimilarity=0.1938:MaxCosineSimilarityRank=3	TRUE	3.6906	3	Spectral Similarity
30542	PredictRTFilter	PredictedRT=0.662172675132751:RawPredictedRT=0.276811838150024:CorrectedPredictedRT=0.285187311470509:PredictedRTDiff=0.385360836982727:PredictedRTDiffRaw=-0.385360836982727:MinRTDiffRank=3:CurrentRT=59.0744	TRUE	2.1979	3	Delta RT
30545	PredictSpectraFilter	MaxCosineSimilarity=0.9002:MaxCosineSimilarityRank=1	TRUE	0.3038	3	Spectral Similarity
30545	PredictRTFilter	PredictedRT=0.299096494913101:RawPredictedRT=0.276811838150024:CorrectedPredictedRT=0.285187311470509:PredictedRTDiff=0.0222846567630768:PredictedRTDiffRaw=-0.0222846567630768:MinRTDiffRank=1:CurrentRT=59.0808	TRUE	0.1356	3	Delta RT
30546	PredictSpectraFilter	MaxCosineSimilarity=0.7507:MaxCosineSimilarityRank=1	TRUE	0.3175	3	Spectral Similarity
30546	PredictRTFilter	PredictedRT=0.283861577510834:RawPredictedRT=0.280336707830429:CorrectedPredictedRT=0.288746923208237:PredictedRTDiff=0.00352486968040466:PredictedRTDiffRaw=-0.00352486968040466:MinRTDiffRank=1:CurrentRT=59.0824	TRUE	0.1409	3	Delta RT
30547	PredictSpectraFilter	MaxCosineSimilarity=0.7721:MaxCosineSimilarityRank=1	TRUE	0.3364	3	Spectral Similarity
30547	PredictRTFilter	PredictedRT=0.307605385780334:RawPredictedRT=0.283861577510834:CorrectedPredictedRT=0.292237050831318:PredictedRTDiff=0.0237438082695007:PredictedRTDiffRaw=-0.0237438082695007:MinRTDiffRank=1:CurrentRT=59.0841	TRUE	0.1486	3	Delta RT
30549	PredictSpectraFilter	MaxCosineSimilarity=0.0765:MaxCosineSimilarityRank=1	TRUE	3.7017	3	Spectral Similarity
30549	PredictRTFilter	PredictedRT=0.313068956136703:RawPredictedRT=0.283861577510834:CorrectedPredictedRT=0.292271792888641:PredictedRTDiff=0.0292073786258698:PredictedRTDiffRaw=-0.0292073786258698:MinRTDiffRank=1:CurrentRT=59.0876	TRUE	2.0987	3	Delta RT
30550	PredictSpectraFilter	MaxCosineSimilarity=0.6642:MaxCosineSimilarityRank=1	TRUE	0.3624	3	Spectral Similarity
30550	PredictRTFilter	PredictedRT=0.190832763910294:RawPredictedRT=0.283861577510834:CorrectedPredictedRT=0.292271792888641:PredictedRTDiff=0.0930288136005402:PredictedRTDiffRaw=0.0930288136005402:MinRTDiffRank=1:CurrentRT=59.0894	TRUE	0.1228	3	Delta RT
30551	PredictSpectraFilter	MaxCosineSimilarity=0.089:MaxCosineSimilarityRank=1	TRUE	26.5385	3	Spectral Similarity
30551	PredictRTFilter	PredictedRT=0.25978821516037:RawPredictedRT=0.280336707830429:CorrectedPredictedRT=0.288712181150913:PredictedRTDiff=0.0205484926700592:PredictedRTDiffRaw=0.0205484926700592:MinRTDiffRank=3:CurrentRT=59.0913	TRUE	5.7126	3	Delta RT
30552	PredictSpectraFilter	MaxCosineSimilarity=0.3665:MaxCosineSimilarityRank=1	TRUE	29.524	3	Spectral Similarity
30552	PredictRTFilter	PredictedRT=-0.42926436662674:RawPredictedRT=0.280336707830429:CorrectedPredictedRT=0.288712181150913:PredictedRTDiff=0.709601074457169:PredictedRTDiffRaw=0.709601074457169:MinRTDiffRank=1:CurrentRT=59.0932	TRUE	46.6863	3	Delta RT
30555	PredictSpectraFilter	MaxCosineSimilarity=0.827:MaxCosineSimilarityRank=1	TRUE	0.3837	3	Spectral Similarity
30555	PredictRTFilter	PredictedRT=0.276811838150024:RawPredictedRT=0.280336707830429:CorrectedPredictedRT=0.288712181150913:PredictedRTDiff=0.00352486968040466:PredictedRTDiffRaw=0.00352486968040466:MinRTDiffRank=1:CurrentRT=59.0996	TRUE	0.1279	3	Delta RT
30556	PredictSpectraFilter	MaxCosineSimilarity=0.216:MaxCosineSimilarityRank=3	TRUE	3.7994	3	Spectral Similarity
30556	PredictRTFilter	PredictedRT=0.310335069894791:RawPredictedRT=0.276811838150024:CorrectedPredictedRT=0.285152569413185:PredictedRTDiff=0.0335232317447662:PredictedRTDiffRaw=-0.0335232317447662:MinRTDiffRank=3:CurrentRT=59.1012	TRUE	2.1702	3	Delta RT
30557	PredictSpectraFilter	MaxCosineSimilarity=0.9484:MaxCosineSimilarityRank=1	TRUE	0.3952	3	Spectral Similarity
30557	PredictRTFilter	PredictedRT=0.27221018075943:RawPredictedRT=0.276811838150024:CorrectedPredictedRT=0.285152569413185:PredictedRTDiff=0.00460165739059448:PredictedRTDiffRaw=0.00460165739059448:MinRTDiffRank=1:CurrentRT=59.1029	TRUE	0.1228	3	Delta RT
30558	PredictSpectraFilter	MaxCosineSimilarity=0.9235:MaxCosineSimilarityRank=1	TRUE	6.7594	3	Spectral Similarity
30558	PredictRTFilter	PredictedRT=0.321571469306946:RawPredictedRT=0.276811838150024:CorrectedPredictedRT=0.285143323242664:PredictedRTDiff=0.0447596311569214:PredictedRTDiffRaw=-0.0447596311569214:MinRTDiffRank=1:CurrentRT=59.1046	TRUE	52.8272	3	Delta RT
30559	PredictSpectraFilter	MaxCosineSimilarity=0.9029:MaxCosineSimilarityRank=1	TRUE	21.4398	3	Spectral Similarity
30559	PredictRTFilter	PredictedRT=0.298814803361893:RawPredictedRT=0.280336707830429:CorrectedPredictedRT=0.28867743909359:PredictedRTDiff=0.0184780955314636:PredictedRTDiffRaw=-0.0184780955314636:MinRTDiffRank=3:CurrentRT=59.1065	TRUE	12.8868	3	Delta RT
30560	PredictSpectraFilter	MaxCosineSimilarity=0.9747:MaxCosineSimilarityRank=1	TRUE	0.6286	3	Spectral Similarity
30560	PredictRTFilter	PredictedRT=0.202742427587509:RawPredictedRT=0.280336707830429:CorrectedPredictedRT=0.28867743909359:PredictedRTDiff=0.0775942802429199:PredictedRTDiffRaw=0.0775942802429199:MinRTDiffRank=1:CurrentRT=59.1083	TRUE	0.1296	3	Delta RT
30561	PredictSpectraFilter	MaxCosineSimilarity=0.875:MaxCosineSimilarityRank=1	TRUE	10.0066	3	Spectral Similarity
30561	PredictRTFilter	PredictedRT=0.337613999843597:RawPredictedRT=0.280336707830429:CorrectedPredictedRT=0.288668192923069:PredictedRTDiff=0.0572772920131683:PredictedRTDiffRaw=-0.0572772920131683:MinRTDiffRank=1:CurrentRT=59.11	TRUE	2.1061	3	Delta RT
30562	PredictSpectraFilter	MaxCosineSimilarity=0.7934:MaxCosineSimilarityRank=3	TRUE	34.0911	3	Spectral Similarity
30562	PredictRTFilter	PredictedRT=1.86318826675415:RawPredictedRT=0.283861577510834:CorrectedPredictedRT=0.292202308773994:PredictedRTDiff=1.57932668924332:PredictedRTDiffRaw=-1.57932668924332:MinRTDiffRank=1:CurrentRT=59.1119	TRUE	11.3633	3	Delta RT
30563	PredictSpectraFilter	MaxCosineSimilarity=0.9637:MaxCosineSimilarityRank=1	TRUE	15.2753	3	Spectral Similarity
30563	PredictRTFilter	PredictedRT=0.187363669276237:RawPredictedRT=0.283861577510834:CorrectedPredictedRT=0.292202308773994:PredictedRTDiff=0.0964979082345963:PredictedRTDiffRaw=0.0964979082345963:MinRTDiffRank=1:CurrentRT=59.1138	TRUE	6.4813	3	Delta RT
30564	PredictSpectraFilter	MaxCosineSimilarity=0.964:MaxCosineSimilarityRank=1	TRUE	6.8363	3	Spectral Similarity
30564	PredictRTFilter	PredictedRT=0.271435141563416:RawPredictedRT=0.283861577510834:CorrectedPredictedRT=0.292193062603474:PredictedRTDiff=0.0124264359474182:PredictedRTDiffRaw=0.0124264359474182:MinRTDiffRank=1:CurrentRT=59.1156	TRUE	6.0225	3	Delta RT
30567	PredictSpectraFilter	MaxCosineSimilarity=0.9026:MaxCosineSimilarityRank=1	TRUE	0.3369	3	Spectral Similarity
30567	PredictRTFilter	PredictedRT=0.299096494913101:RawPredictedRT=0.280336707830429:CorrectedPredictedRT=0.288658946752548:PredictedRTDiff=0.0187597870826721:PredictedRTDiffRaw=-0.0187597870826721:MinRTDiffRank=1:CurrentRT=59.122	TRUE	0.1382	3	Delta RT
30568	PredictSpectraFilter	MaxCosineSimilarity=0.9101:MaxCosineSimilarityRank=1	TRUE	3.6888	3	Spectral Similarity
30568	PredictRTFilter	PredictedRT=0.332269489765167:RawPredictedRT=0.283861577510834:CorrectedPredictedRT=0.292193062603474:PredictedRTDiff=0.0484079122543335:PredictedRTDiffRaw=-0.0484079122543335:MinRTDiffRank=1:CurrentRT=59.1237	TRUE	2.0441	3	Delta RT
30571	PredictSpectraFilter	MaxCosineSimilarity=0.9589:MaxCosineSimilarityRank=1	TRUE	0.3312	3	Spectral Similarity
30571	PredictRTFilter	PredictedRT=0.244186848402023:RawPredictedRT=0.283861577510834:CorrectedPredictedRT=0.292202308773994:PredictedRTDiff=0.0396747291088104:PredictedRTDiffRaw=0.0396747291088104:MinRTDiffRank=1:CurrentRT=59.1289	TRUE	0.1529	3	Delta RT
30572	PredictSpectraFilter	MaxCosineSimilarity=0.519:MaxCosineSimilarityRank=2	TRUE	11.0881	3	Spectral Similarity
30572	PredictRTFilter	PredictedRT=-0.0859822854399681:RawPredictedRT=0.280336707830429:CorrectedPredictedRT=0.288668192923069:PredictedRTDiff=0.366318993270397:PredictedRTDiffRaw=0.366318993270397:MinRTDiffRank=3:CurrentRT=59.1307	TRUE	6.8524	3	Delta RT
30574	PredictSpectraFilter	MaxCosineSimilarity=0.2364:MaxCosineSimilarityRank=2	TRUE	5.901	3	Spectral Similarity
30574	PredictRTFilter	PredictedRT=0.692183315753937:RawPredictedRT=0.280336707830429:CorrectedPredictedRT=0.288668192923069:PredictedRTDiff=0.411846607923508:PredictedRTDiffRaw=-0.411846607923508:MinRTDiffRank=3:CurrentRT=59.1342	TRUE	2.0844	3	Delta RT
30577	PredictSpectraFilter	MaxCosineSimilarity=0.8308:MaxCosineSimilarityRank=1	TRUE	0.3644	3	Spectral Similarity
30577	PredictRTFilter	PredictedRT=0.276811838150024:RawPredictedRT=0.280336707830429:CorrectedPredictedRT=0.288668192923069:PredictedRTDiff=0.00352486968040466:PredictedRTDiffRaw=0.00352486968040466:MinRTDiffRank=1:CurrentRT=59.1408	TRUE	0.1239	3	Delta RT
30578	PredictSpectraFilter	MaxCosineSimilarity=0.0756:MaxCosineSimilarityRank=1	TRUE	0.3276	3	Spectral Similarity
30578	PredictRTFilter	PredictedRT=0.313068956136703:RawPredictedRT=0.280336707830429:CorrectedPredictedRT=0.288658946752548:PredictedRTDiff=0.0327322483062744:PredictedRTDiffRaw=-0.0327322483062744:MinRTDiffRank=1:CurrentRT=59.1425	TRUE	0.1359	3	Delta RT
30579	PredictSpectraFilter	MaxCosineSimilarity=0.7531:MaxCosineSimilarityRank=1	TRUE	0.3416	3	Spectral Similarity
30579	PredictRTFilter	PredictedRT=0.283861577510834:RawPredictedRT=0.280336707830429:CorrectedPredictedRT=0.288658946752548:PredictedRTDiff=0.00352486968040466:PredictedRTDiffRaw=-0.00352486968040466:MinRTDiffRank=1:CurrentRT=59.1442	TRUE	0.1231	3	Delta RT
30580	PredictSpectraFilter	MaxCosineSimilarity=0.3901:MaxCosineSimilarityRank=3	TRUE	3.8689	3	Spectral Similarity
30580	PredictRTFilter	PredictedRT=0.310335069894791:RawPredictedRT=0.283861577510834:CorrectedPredictedRT=0.292176673188806:PredictedRTDiff=0.0264734923839569:PredictedRTDiffRaw=-0.0264734923839569:MinRTDiffRank=1:CurrentRT=59.1461	TRUE	2.1874	3	Delta RT
30582	PredictSpectraFilter	MaxCosineSimilarity=0.0534:MaxCosineSimilarityRank=2	TRUE	23.7105	3	Spectral Similarity
30582	PredictRTFilter	PredictedRT=0.407286942005157:RawPredictedRT=0.283861577510834:CorrectedPredictedRT=0.292176673188806:PredictedRTDiff=0.123425364494324:PredictedRTDiffRaw=-0.123425364494324:MinRTDiffRank=3:CurrentRT=59.1494	TRUE	6.3064	3	Delta RT
30583	PredictSpectraFilter	MaxCosineSimilarity=0.5519:MaxCosineSimilarityRank=3	TRUE	21.3449	3	Spectral Similarity
30583	PredictRTFilter	PredictedRT=0.171817272901535:RawPredictedRT=0.283861577510834:CorrectedPredictedRT=0.292176673188806:PredictedRTDiff=0.112044304609299:PredictedRTDiffRaw=0.112044304609299:MinRTDiffRank=3:CurrentRT=59.1511	TRUE	5.7855	3	Delta RT
30584	PredictSpectraFilter	MaxCosineSimilarity=0.7989:MaxCosineSimilarityRank=1	TRUE	0.3265	3	Spectral Similarity
30584	PredictRTFilter	PredictedRT=0.307605385780334:RawPredictedRT=0.283861577510834:CorrectedPredictedRT=0.292176673188806:PredictedRTDiff=0.0237438082695007:PredictedRTDiffRaw=-0.0237438082695007:MinRTDiffRank=1:CurrentRT=59.1528	TRUE	0.1368	3	Delta RT
30586	PredictSpectraFilter	MaxCosineSimilarity=0.645:MaxCosineSimilarityRank=1	TRUE	36.1355	3	Spectral Similarity
30586	PredictRTFilter	PredictedRT=0.252828449010849:RawPredictedRT=0.283861577510834:CorrectedPredictedRT=0.292183816432953:PredictedRTDiff=0.0310331284999847:PredictedRTDiffRaw=0.0310331284999847:MinRTDiffRank=2:CurrentRT=59.1565	TRUE	3.6349	3	Delta RT
30589	PredictSpectraFilter	MaxCosineSimilarity=0.8873:MaxCosineSimilarityRank=1	TRUE	0.3405	3	Spectral Similarity
30589	PredictRTFilter	PredictedRT=0.337613999843597:RawPredictedRT=0.283861577510834:CorrectedPredictedRT=0.292183816432953:PredictedRTDiff=0.0537524223327637:PredictedRTDiffRaw=-0.0537524223327637:MinRTDiffRank=1:CurrentRT=59.1629	TRUE	0.1294	3	Delta RT
30590	PredictSpectraFilter	MaxCosineSimilarity=0.9761:MaxCosineSimilarityRank=1	TRUE	0.6552	3	Spectral Similarity
30590	PredictRTFilter	PredictedRT=0.202742427587509:RawPredictedRT=0.283861577510834:CorrectedPredictedRT=0.292193062603474:PredictedRTDiff=0.0811191499233246:PredictedRTDiffRaw=0.0811191499233246:MinRTDiffRank=1:CurrentRT=59.1647	TRUE	0.1579	3	Delta RT
30591	PredictSpectraFilter	MaxCosineSimilarity=0.9144:MaxCosineSimilarityRank=1	TRUE	0.3263	3	Spectral Similarity
30591	PredictRTFilter	PredictedRT=0.299096494913101:RawPredictedRT=0.283861577510834:CorrectedPredictedRT=0.292183816432953:PredictedRTDiff=0.0152349174022675:PredictedRTDiffRaw=-0.0152349174022675:MinRTDiffRank=1:CurrentRT=59.1666	TRUE	0.1264	3	Delta RT
30592	PredictSpectraFilter	MaxCosineSimilarity=0.2484:MaxCosineSimilarityRank=3	TRUE	0.2878	3	Spectral Similarity
30592	PredictRTFilter	PredictedRT=-0.533831596374512:RawPredictedRT=0.283861577510834:CorrectedPredictedRT=0.292193062603474:PredictedRTDiff=0.817693173885345:PredictedRTDiffRaw=0.817693173885345:MinRTDiffRank=2:CurrentRT=59.1683	TRUE	0.144	3	Delta RT
30593	PredictSpectraFilter	MaxCosineSimilarity=0.1742:MaxCosineSimilarityRank=1	TRUE	20.8408	3	Spectral Similarity
30593	PredictRTFilter	PredictedRT=-0.194385915994644:RawPredictedRT=0.283861577510834:CorrectedPredictedRT=0.292193062603474:PredictedRTDiff=0.478247493505478:PredictedRTDiffRaw=0.478247493505478:MinRTDiffRank=1:CurrentRT=59.1702	TRUE	25.7708	3	Delta RT
30594	PredictSpectraFilter	MaxCosineSimilarity=0.5866:MaxCosineSimilarityRank=1	TRUE	3.6651	3	Spectral Similarity
30594	PredictRTFilter	PredictedRT=0.321611642837524:RawPredictedRT=0.283861577510834:CorrectedPredictedRT=0.292193062603474:PredictedRTDiff=0.0377500653266907:PredictedRTDiffRaw=-0.0377500653266907:MinRTDiffRank=3:CurrentRT=59.1718	TRUE	2.3905	3	Delta RT
30595	PredictSpectraFilter	MaxCosineSimilarity=0.3111:MaxCosineSimilarityRank=2	TRUE	43.3202	3	Spectral Similarity
30595	PredictRTFilter	PredictedRT=0.0540471449494362:RawPredictedRT=0.283861577510834:CorrectedPredictedRT=0.292193062603474:PredictedRTDiff=0.229814432561398:PredictedRTDiffRaw=0.229814432561398:MinRTDiffRank=2:CurrentRT=59.1737	TRUE	11.3639	3	Delta RT
30597	PredictSpectraFilter	MaxCosineSimilarity=0.1974:MaxCosineSimilarityRank=1	TRUE	5.3679	3	Spectral Similarity
30597	PredictRTFilter	PredictedRT=-0.552844285964966:RawPredictedRT=0.283861577510834:CorrectedPredictedRT=0.292193062603474:PredictedRTDiff=0.8367058634758:PredictedRTDiffRaw=0.8367058634758:MinRTDiffRank=1:CurrentRT=59.1772	TRUE	10.76	3	Delta RT
30599	PredictSpectraFilter	MaxCosineSimilarity=0.0767:MaxCosineSimilarityRank=1	TRUE	0.3429	3	Spectral Similarity
30599	PredictRTFilter	PredictedRT=0.313068956136703:RawPredictedRT=0.283861577510834:CorrectedPredictedRT=0.292193062603474:PredictedRTDiff=0.0292073786258698:PredictedRTDiffRaw=-0.0292073786258698:MinRTDiffRank=1:CurrentRT=59.1819	TRUE	0.1218	3	Delta RT
30600	PredictSpectraFilter	MaxCosineSimilarity=0.8162:MaxCosineSimilarityRank=1	TRUE	3.5462	3	Spectral Similarity
30600	PredictRTFilter	PredictedRT=0.276811838150024:RawPredictedRT=0.283861577510834:CorrectedPredictedRT=0.292193062603474:PredictedRTDiff=0.00704973936080933:PredictedRTDiffRaw=0.00704973936080933:MinRTDiffRank=1:CurrentRT=59.1836	TRUE	2.0056	3	Delta RT
30601	PredictSpectraFilter	MaxCosineSimilarity=0.268:MaxCosineSimilarityRank=3	TRUE	3.6977	3	Spectral Similarity
30601	PredictRTFilter	PredictedRT=0.387014389038086:RawPredictedRT=0.283861577510834:CorrectedPredictedRT=0.292183816432953:PredictedRTDiff=0.103152811527252:PredictedRTDiffRaw=-0.103152811527252:MinRTDiffRank=2:CurrentRT=59.1853	TRUE	2.0677	3	Delta RT
30605	PredictSpectraFilter	MaxCosineSimilarity=0.9283:MaxCosineSimilarityRank=1	TRUE	3.7779	3	Spectral Similarity
30605	PredictRTFilter	PredictedRT=0.332269489765167:RawPredictedRT=0.283861577510834:CorrectedPredictedRT=0.292183816432953:PredictedRTDiff=0.0484079122543335:PredictedRTDiffRaw=-0.0484079122543335:MinRTDiffRank=1:CurrentRT=59.1922	TRUE	2.0778	3	Delta RT
30607	PredictSpectraFilter	MaxCosineSimilarity=0.0332:MaxCosineSimilarityRank=1	TRUE	44.2938	3	Spectral Similarity
30607	PredictRTFilter	PredictedRT=0.279396861791611:RawPredictedRT=0.283861577510834:CorrectedPredictedRT=0.292193062603474:PredictedRTDiff=0.00446471571922302:PredictedRTDiffRaw=0.00446471571922302:MinRTDiffRank=1:CurrentRT=59.1959	TRUE	5.7273	3	Delta RT
30608	PredictSpectraFilter	MaxCosineSimilarity=0.8453:MaxCosineSimilarityRank=1	TRUE	10.0275	3	Spectral Similarity
30608	PredictRTFilter	PredictedRT=0.103136233985424:RawPredictedRT=0.283861577510834:CorrectedPredictedRT=0.292193062603474:PredictedRTDiff=0.18072534352541:PredictedRTDiffRaw=0.18072534352541:MinRTDiffRank=1:CurrentRT=59.1978	TRUE	5.576	3	Delta RT
30611	PredictSpectraFilter	MaxCosineSimilarity=0.8885:MaxCosineSimilarityRank=1	TRUE	6.2745	3	Spectral Similarity
30611	PredictRTFilter	PredictedRT=0.337613999843597:RawPredictedRT=0.283861577510834:CorrectedPredictedRT=0.292183816432953:PredictedRTDiff=0.0537524223327637:PredictedRTDiffRaw=-0.0537524223327637:MinRTDiffRank=1:CurrentRT=59.2041	TRUE	2.0455	3	Delta RT
30613	PredictSpectraFilter	MaxCosineSimilarity=0.5728:MaxCosineSimilarityRank=1	TRUE	3.9297	3	Spectral Similarity
30613	PredictRTFilter	PredictedRT=0.307460188865662:RawPredictedRT=0.283861577510834:CorrectedPredictedRT=0.292193062603474:PredictedRTDiff=0.0235986113548279:PredictedRTDiffRaw=-0.0235986113548279:MinRTDiffRank=2:CurrentRT=59.2075	TRUE	2.0259	3	Delta RT
30616	PredictSpectraFilter	MaxCosineSimilarity=0.941:MaxCosineSimilarityRank=1	TRUE	23.7644	3	Spectral Similarity
30616	PredictRTFilter	PredictedRT=0.185865193605423:RawPredictedRT=0.283861577510834:CorrectedPredictedRT=0.292193062603474:PredictedRTDiff=0.0979963839054108:PredictedRTDiffRaw=0.0979963839054108:MinRTDiffRank=1:CurrentRT=59.2127	TRUE	5.9017	3	Delta RT
30617	PredictSpectraFilter	MaxCosineSimilarity=0.7659:MaxCosineSimilarityRank=1	TRUE	0.3337	3	Spectral Similarity
30617	PredictRTFilter	PredictedRT=0.283861577510834:RawPredictedRT=0.283861577510834:CorrectedPredictedRT=0.292183816432953:PredictedRTDiff=0:PredictedRTDiffRaw=0:MinRTDiffRank=1:CurrentRT=59.2146	TRUE	0.1255	3	Delta RT
30618	PredictSpectraFilter	MaxCosineSimilarity=0.6572:MaxCosineSimilarityRank=1	TRUE	0.3594	3	Spectral Similarity
30618	PredictRTFilter	PredictedRT=0.190832763910294:RawPredictedRT=0.283861577510834:CorrectedPredictedRT=0.292176673188806:PredictedRTDiff=0.0930288136005402:PredictedRTDiffRaw=0.0930288136005402:MinRTDiffRank=1:CurrentRT=59.2165	TRUE	0.1363	3	Delta RT
30619	PredictSpectraFilter	MaxCosineSimilarity=0.4247:MaxCosineSimilarityRank=3	TRUE	34.3331	3	Spectral Similarity
30619	PredictRTFilter	PredictedRT=0.773122251033783:RawPredictedRT=0.280336707830429:CorrectedPredictedRT=0.288644660264254:PredictedRTDiff=0.492785543203354:PredictedRTDiffRaw=-0.492785543203354:MinRTDiffRank=2:CurrentRT=59.2183	TRUE	12.0453	3	Delta RT
30621	PredictSpectraFilter	MaxCosineSimilarity=0.0771:MaxCosineSimilarityRank=1	TRUE	0.3792	3	Spectral Similarity
30621	PredictRTFilter	PredictedRT=0.313068956136703:RawPredictedRT=0.280336707830429:CorrectedPredictedRT=0.288644660264254:PredictedRTDiff=0.0327322483062744:PredictedRTDiffRaw=-0.0327322483062744:MinRTDiffRank=1:CurrentRT=59.223	TRUE	0.1249	3	Delta RT
30622	PredictSpectraFilter	MaxCosineSimilarity=0.59:MaxCosineSimilarityRank=1	TRUE	3.568	3	Spectral Similarity
30622	PredictRTFilter	PredictedRT=0.333463460206985:RawPredictedRT=0.280336707830429:CorrectedPredictedRT=0.288644660264254:PredictedRTDiff=0.0531267523765564:PredictedRTDiffRaw=-0.0531267523765564:MinRTDiffRank=1:CurrentRT=59.2246	TRUE	1.9608	3	Delta RT
30623	PredictSpectraFilter	MaxCosineSimilarity=0.2501:MaxCosineSimilarityRank=3	TRUE	0.2989	3	Spectral Similarity
30623	PredictRTFilter	PredictedRT=-0.533831596374512:RawPredictedRT=0.280336707830429:CorrectedPredictedRT=0.288644660264254:PredictedRTDiff=0.814168304204941:PredictedRTDiffRaw=0.814168304204941:MinRTDiffRank=2:CurrentRT=59.2263	TRUE	0.1196	3	Delta RT
30624	PredictSpectraFilter	MaxCosineSimilarity=0.1701:MaxCosineSimilarityRank=2	TRUE	10.9718	3	Spectral Similarity
30624	PredictRTFilter	PredictedRT=-0.902223587036133:RawPredictedRT=0.280336707830429:CorrectedPredictedRT=0.288644660264254:PredictedRTDiff=1.18256029486656:PredictedRTDiffRaw=1.18256029486656:MinRTDiffRank=2:CurrentRT=59.228	TRUE	5.6373	3	Delta RT
30625	PredictSpectraFilter	MaxCosineSimilarity=0.0318:MaxCosineSimilarityRank=1	TRUE	3.3713	3	Spectral Similarity
30625	PredictRTFilter	PredictedRT=-1.50339937210083:RawPredictedRT=0.280336707830429:CorrectedPredictedRT=0.288644660264254:PredictedRTDiff=1.78373607993126:PredictedRTDiffRaw=1.78373607993126:MinRTDiffRank=1:CurrentRT=59.2299	TRUE	1.9588	3	Delta RT
30626	PredictSpectraFilter	MaxCosineSimilarity=0.8935:MaxCosineSimilarityRank=1	TRUE	15.6819	3	Spectral Similarity
30626	PredictRTFilter	PredictedRT=0.316666543483734:RawPredictedRT=0.280336707830429:CorrectedPredictedRT=0.288644660264254:PredictedRTDiff=0.0363298356533051:PredictedRTDiffRaw=-0.0363298356533051:MinRTDiffRank=1:CurrentRT=59.2316	TRUE	5.8099	3	Delta RT
30627	PredictSpectraFilter	MaxCosineSimilarity=0.5926:MaxCosineSimilarityRank=1	TRUE	0.3758	3	Spectral Similarity
30627	PredictRTFilter	PredictedRT=0.320871531963348:RawPredictedRT=0.280336707830429:CorrectedPredictedRT=0.288651803508401:PredictedRTDiff=0.0405348241329193:PredictedRTDiffRaw=-0.0405348241329193:MinRTDiffRank=1:CurrentRT=59.2334	TRUE	0.1455	3	Delta RT
30628	PredictSpectraFilter	MaxCosineSimilarity=0.485:MaxCosineSimilarityRank=3	TRUE	13.7658	3	Spectral Similarity
30628	PredictRTFilter	PredictedRT=0.233456999063492:RawPredictedRT=0.280336707830429:CorrectedPredictedRT=0.288651803508401:PredictedRTDiff=0.0468797087669373:PredictedRTDiffRaw=0.0468797087669373:MinRTDiffRank=1:CurrentRT=59.2353	TRUE	5.6593	3	Delta RT
30629	PredictSpectraFilter	MaxCosineSimilarity=0.9707:MaxCosineSimilarityRank=1	TRUE	0.6035	3	Spectral Similarity
30629	PredictRTFilter	PredictedRT=0.202742427587509:RawPredictedRT=0.280336707830429:CorrectedPredictedRT=0.288651803508401:PredictedRTDiff=0.0775942802429199:PredictedRTDiffRaw=0.0775942802429199:MinRTDiffRank=1:CurrentRT=59.2372	TRUE	0.1276	3	Delta RT
30630	PredictSpectraFilter	MaxCosineSimilarity=0.5497:MaxCosineSimilarityRank=3	TRUE	10.0546	3	Spectral Similarity
30630	PredictRTFilter	PredictedRT=0.235412925481796:RawPredictedRT=0.276811838150024:CorrectedPredictedRT=0.285119790583849:PredictedRTDiff=0.0413989126682281:PredictedRTDiffRaw=0.0413989126682281:MinRTDiffRank=1:CurrentRT=59.239	TRUE	10.6056	3	Delta RT
30633	PredictSpectraFilter	MaxCosineSimilarity=0.8835:MaxCosineSimilarityRank=1	TRUE	0.3612	3	Spectral Similarity
30633	PredictRTFilter	PredictedRT=0.337613999843597:RawPredictedRT=0.276811838150024:CorrectedPredictedRT=0.285119790583849:PredictedRTDiff=0.060802161693573:PredictedRTDiffRaw=-0.060802161693573:MinRTDiffRank=1:CurrentRT=59.2454	TRUE	0.136	3	Delta RT
30634	PredictSpectraFilter	MaxCosineSimilarity=0.5154:MaxCosineSimilarityRank=2	TRUE	8.2284	3	Spectral Similarity
30634	PredictRTFilter	PredictedRT=1.15245151519775:RawPredictedRT=0.276811838150024:CorrectedPredictedRT=0.285126933827996:PredictedRTDiff=0.875639677047729:PredictedRTDiffRaw=-0.875639677047729:MinRTDiffRank=2:CurrentRT=59.2471	TRUE	20.3953	3	Delta RT
30635	PredictSpectraFilter	MaxCosineSimilarity=0.3682:MaxCosineSimilarityRank=1	TRUE	0.3808	3	Spectral Similarity
30635	PredictRTFilter	PredictedRT=0.026540495455265:RawPredictedRT=0.276811838150024:CorrectedPredictedRT=0.285126933827996:PredictedRTDiff=0.250271342694759:PredictedRTDiffRaw=0.250271342694759:MinRTDiffRank=2:CurrentRT=59.2487	TRUE	0.1254	3	Delta RT
30637	PredictSpectraFilter	MaxCosineSimilarity=0.96:MaxCosineSimilarityRank=2	TRUE	11.1608	3	Spectral Similarity
30637	PredictRTFilter	PredictedRT=0.253441333770752:RawPredictedRT=0.276811838150024:CorrectedPredictedRT=0.285126933827996:PredictedRTDiff=0.0233705043792725:PredictedRTDiffRaw=0.0233705043792725:MinRTDiffRank=3:CurrentRT=59.2523	TRUE	6.4545	3	Delta RT
30639	PredictSpectraFilter	MaxCosineSimilarity=0.7616:MaxCosineSimilarityRank=1	TRUE	40.4586	3	Spectral Similarity
30639	PredictRTFilter	PredictedRT=0.23300077021122:RawPredictedRT=0.276811838150024:CorrectedPredictedRT=0.285126933827996:PredictedRTDiff=0.0438110679388046:PredictedRTDiffRaw=0.0438110679388046:MinRTDiffRank=3:CurrentRT=59.2561	TRUE	17.4118	3	Delta RT
30640	PredictSpectraFilter	MaxCosineSimilarity=0.186:MaxCosineSimilarityRank=3	TRUE	13.8882	3	Spectral Similarity
30640	PredictRTFilter	PredictedRT=0.539442479610443:RawPredictedRT=0.276811838150024:CorrectedPredictedRT=0.285126933827996:PredictedRTDiff=0.262630641460419:PredictedRTDiffRaw=-0.262630641460419:MinRTDiffRank=1:CurrentRT=59.2579	TRUE	5.7356	3	Delta RT
30641	PredictSpectraFilter	MaxCosineSimilarity=0.1487:MaxCosineSimilarityRank=2	TRUE	10.5163	3	Spectral Similarity
30641	PredictRTFilter	PredictedRT=-0.247943431138992:RawPredictedRT=0.276811838150024:CorrectedPredictedRT=0.285126933827996:PredictedRTDiff=0.524755269289017:PredictedRTDiffRaw=0.524755269289017:MinRTDiffRank=2:CurrentRT=59.2598	TRUE	10.2998	3	Delta RT
30643	PredictSpectraFilter	MaxCosineSimilarity=0.0755:MaxCosineSimilarityRank=1	TRUE	0.3749	3	Spectral Similarity
30643	PredictRTFilter	PredictedRT=0.313068956136703:RawPredictedRT=0.276811838150024:CorrectedPredictedRT=0.285126933827996:PredictedRTDiff=0.0362571179866791:PredictedRTDiffRaw=-0.0362571179866791:MinRTDiffRank=1:CurrentRT=59.2647	TRUE	0.1284	3	Delta RT
30644	PredictSpectraFilter	MaxCosineSimilarity=0.9348:MaxCosineSimilarityRank=1	TRUE	3.6749	3	Spectral Similarity
30644	PredictRTFilter	PredictedRT=0.185865193605423:RawPredictedRT=0.276811838150024:CorrectedPredictedRT=0.285126933827996:PredictedRTDiff=0.0909466445446014:PredictedRTDiffRaw=0.0909466445446014:MinRTDiffRank=1:CurrentRT=59.2664	TRUE	1.9796	3	Delta RT
30646	PredictSpectraFilter	MaxCosineSimilarity=0.5867:MaxCosineSimilarityRank=1	TRUE	0.355	3	Spectral Similarity
30646	PredictRTFilter	PredictedRT=0.333463460206985:RawPredictedRT=0.276811838150024:CorrectedPredictedRT=0.285119790583849:PredictedRTDiff=0.0566516220569611:PredictedRTDiffRaw=-0.0566516220569611:MinRTDiffRank=1:CurrentRT=59.2697	TRUE	0.1248	3	Delta RT
30649	PredictSpectraFilter	MaxCosineSimilarity=0.2949:MaxCosineSimilarityRank=3	TRUE	16.4633	3	Spectral Similarity
30649	PredictRTFilter	PredictedRT=0.142481908202171:RawPredictedRT=0.276811838150024:CorrectedPredictedRT=0.285119790583849:PredictedRTDiff=0.134329929947853:PredictedRTDiffRaw=0.134329929947853:MinRTDiffRank=1:CurrentRT=59.2751	TRUE	5.8958	3	Delta RT
30650	PredictSpectraFilter	MaxCosineSimilarity=0.2613:MaxCosineSimilarityRank=2	TRUE	22.8039	3	Spectral Similarity
30650	PredictRTFilter	PredictedRT=0.0724411606788635:RawPredictedRT=0.276811838150024:CorrectedPredictedRT=0.285119790583849:PredictedRTDiff=0.204370677471161:PredictedRTDiffRaw=0.204370677471161:MinRTDiffRank=2:CurrentRT=59.277	TRUE	36.231	3	Delta RT
30652	PredictSpectraFilter	MaxCosineSimilarity=0.9144:MaxCosineSimilarityRank=1	TRUE	10.1551	3	Spectral Similarity
30652	PredictRTFilter	PredictedRT=0.271124809980392:RawPredictedRT=0.276811838150024:CorrectedPredictedRT=0.285119790583849:PredictedRTDiff=0.00568702816963196:PredictedRTDiffRaw=0.00568702816963196:MinRTDiffRank=1:CurrentRT=59.2807	TRUE	26.2919	3	Delta RT
30655	PredictSpectraFilter	MaxCosineSimilarity=0.5134:MaxCosineSimilarityRank=1	TRUE	3.6371	3	Spectral Similarity
30655	PredictRTFilter	PredictedRT=0.283343970775604:RawPredictedRT=0.276811838150024:CorrectedPredictedRT=0.285092303529382:PredictedRTDiff=0.00653213262557983:PredictedRTDiffRaw=-0.00653213262557983:MinRTDiffRank=3:CurrentRT=59.2871	TRUE	3.6369	3	Delta RT
30656	PredictSpectraFilter	MaxCosineSimilarity=0.8706:MaxCosineSimilarityRank=3	TRUE	15.6561	3	Spectral Similarity
30656	PredictRTFilter	PredictedRT=0.283957839012146:RawPredictedRT=0.276811838150024:CorrectedPredictedRT=0.285092303529382:PredictedRTDiff=0.00714600086212158:PredictedRTDiffRaw=-0.00714600086212158:MinRTDiffRank=1:CurrentRT=59.2888	TRUE	2.0265	3	Delta RT
30657	PredictSpectraFilter	MaxCosineSimilarity=0.2541:MaxCosineSimilarityRank=3	TRUE	0.2987	3	Spectral Similarity
30657	PredictRTFilter	PredictedRT=-0.533831596374512:RawPredictedRT=0.280336707830429:CorrectedPredictedRT=0.288589686155319:PredictedRTDiff=0.814168304204941:PredictedRTDiffRaw=0.814168304204941:MinRTDiffRank=2:CurrentRT=59.2907	TRUE	0.1512	3	Delta RT
30658	PredictSpectraFilter	MaxCosineSimilarity=0.8892:MaxCosineSimilarityRank=1	TRUE	0.3545	3	Spectral Similarity
30658	PredictRTFilter	PredictedRT=0.316666543483734:RawPredictedRT=0.280336707830429:CorrectedPredictedRT=0.288589686155319:PredictedRTDiff=0.0363298356533051:PredictedRTDiffRaw=-0.0363298356533051:MinRTDiffRank=1:CurrentRT=59.2924	TRUE	0.1223	3	Delta RT
30659	PredictSpectraFilter	MaxCosineSimilarity=0.6924:MaxCosineSimilarityRank=3	TRUE	9.7528	3	Spectral Similarity
30659	PredictRTFilter	PredictedRT=0.264168739318848:RawPredictedRT=0.280336707830429:CorrectedPredictedRT=0.288617173209786:PredictedRTDiff=0.0161679685115814:PredictedRTDiffRaw=0.0161679685115814:MinRTDiffRank=1:CurrentRT=59.2943	TRUE	8.0053	3	Delta RT
30660	PredictSpectraFilter	MaxCosineSimilarity=0.3721:MaxCosineSimilarityRank=1	TRUE	6.4213	3	Spectral Similarity
30660	PredictRTFilter	PredictedRT=0.233456999063492:RawPredictedRT=0.280336707830429:CorrectedPredictedRT=0.288589686155319:PredictedRTDiff=0.0468797087669373:PredictedRTDiffRaw=0.0468797087669373:MinRTDiffRank=1:CurrentRT=59.2961	TRUE	2.0012	3	Delta RT
30661	PredictSpectraFilter	MaxCosineSimilarity=0.4696:MaxCosineSimilarityRank=1	TRUE	5.4222	3	Spectral Similarity
30661	PredictRTFilter	PredictedRT=0.16806623339653:RawPredictedRT=0.280336707830429:CorrectedPredictedRT=0.288589686155319:PredictedRTDiff=0.112270474433899:PredictedRTDiffRaw=0.112270474433899:MinRTDiffRank=1:CurrentRT=59.298	TRUE	2.0475	3	Delta RT
30665	PredictSpectraFilter	MaxCosineSimilarity=0.9442:MaxCosineSimilarityRank=1	TRUE	0.3859	3	Spectral Similarity
30665	PredictRTFilter	PredictedRT=0.185865193605423:RawPredictedRT=0.280336707830429:CorrectedPredictedRT=0.288589686155319:PredictedRTDiff=0.0944715142250061:PredictedRTDiffRaw=0.0944715142250061:MinRTDiffRank=1:CurrentRT=59.3064	TRUE	0.123	3	Delta RT
30666	PredictSpectraFilter	MaxCosineSimilarity=0.077:MaxCosineSimilarityRank=1	TRUE	0.337	3	Spectral Similarity
30666	PredictRTFilter	PredictedRT=0.313068956136703:RawPredictedRT=0.280336707830429:CorrectedPredictedRT=0.288589268922806:PredictedRTDiff=0.0327322483062744:PredictedRTDiffRaw=-0.0327322483062744:MinRTDiffRank=1:CurrentRT=59.3081	TRUE	0.1258	3	Delta RT
30667	PredictSpectraFilter	MaxCosineSimilarity=0.4853:MaxCosineSimilarityRank=1	TRUE	16.9269	3	Spectral Similarity
30667	PredictRTFilter	PredictedRT=0.262488603591919:RawPredictedRT=0.280336707830429:CorrectedPredictedRT=0.288589268922806:PredictedRTDiff=0.0178481042385101:PredictedRTDiffRaw=0.0178481042385101:MinRTDiffRank=1:CurrentRT=59.31	TRUE	3.8368	3	Delta RT
30668	PredictSpectraFilter	MaxCosineSimilarity=0.9758:MaxCosineSimilarityRank=1	TRUE	0.5473	3	Spectral Similarity
30668	PredictRTFilter	PredictedRT=0.202742427587509:RawPredictedRT=0.280336707830429:CorrectedPredictedRT=0.288589268922806:PredictedRTDiff=0.0775942802429199:PredictedRTDiffRaw=0.0775942802429199:MinRTDiffRank=1:CurrentRT=59.3118	TRUE	0.1269	3	Delta RT
30669	PredictSpectraFilter	MaxCosineSimilarity=0.2869:MaxCosineSimilarityRank=2	TRUE	15.2617	3	Spectral Similarity
30669	PredictRTFilter	PredictedRT=0.026540495455265:RawPredictedRT=0.276811838150024:CorrectedPredictedRT=0.285063982009888:PredictedRTDiff=0.250271342694759:PredictedRTDiffRaw=0.250271342694759:MinRTDiffRank=1:CurrentRT=59.3137	TRUE	2.9787	3	Delta RT
30670	PredictSpectraFilter	MaxCosineSimilarity=0.8555:MaxCosineSimilarityRank=1	TRUE	17.595	3	Spectral Similarity
30670	PredictRTFilter	PredictedRT=0.307373762130737:RawPredictedRT=0.276811838150024:CorrectedPredictedRT=0.285063982009888:PredictedRTDiff=0.0305619239807129:PredictedRTDiffRaw=-0.0305619239807129:MinRTDiffRank=1:CurrentRT=59.3156	TRUE	6.0991	3	Delta RT
30671	PredictSpectraFilter	MaxCosineSimilarity=0.8783:MaxCosineSimilarityRank=3	TRUE	3.6998	3	Spectral Similarity
30671	PredictRTFilter	PredictedRT=0.322430610656738:RawPredictedRT=0.276811838150024:CorrectedPredictedRT=0.285064399242401:PredictedRTDiff=0.0456187725067139:PredictedRTDiffRaw=-0.0456187725067139:MinRTDiffRank=1:CurrentRT=59.3175	TRUE	17.6949	3	Delta RT
30672	PredictSpectraFilter	MaxCosineSimilarity=0.3201:MaxCosineSimilarityRank=2	TRUE	10.9139	3	Spectral Similarity
30672	PredictRTFilter	PredictedRT=1.04724597930908:RawPredictedRT=0.276811838150024:CorrectedPredictedRT=0.285064816474915:PredictedRTDiff=0.770434141159058:PredictedRTDiffRaw=-0.770434141159058:MinRTDiffRank=1:CurrentRT=59.3193	TRUE	5.7714	3	Delta RT
30673	PredictSpectraFilter	MaxCosineSimilarity=0.1106:MaxCosineSimilarityRank=3	TRUE	9.9478	3	Spectral Similarity
30673	PredictRTFilter	PredictedRT=0.530001878738403:RawPredictedRT=0.276811838150024:CorrectedPredictedRT=0.285064816474915:PredictedRTDiff=0.253190040588379:PredictedRTDiffRaw=-0.253190040588379:MinRTDiffRank=2:CurrentRT=59.3212	TRUE	16.162	3	Delta RT
30677	PredictSpectraFilter	MaxCosineSimilarity=0.6096:MaxCosineSimilarityRank=3	TRUE	4.2112	3	Spectral Similarity
30677	PredictRTFilter	PredictedRT=0.235412925481796:RawPredictedRT=0.276811838150024:CorrectedPredictedRT=0.285064816474915:PredictedRTDiff=0.0413989126682281:PredictedRTDiffRaw=0.0413989126682281:MinRTDiffRank=1:CurrentRT=59.3295	TRUE	2.4296	3	Delta RT
30680	PredictSpectraFilter	MaxCosineSimilarity=0.8602:MaxCosineSimilarityRank=1	TRUE	0.3554	3	Spectral Similarity
30680	PredictRTFilter	PredictedRT=0.337613999843597:RawPredictedRT=0.276811838150024:CorrectedPredictedRT=0.285064816474915:PredictedRTDiff=0.060802161693573:PredictedRTDiffRaw=-0.060802161693573:MinRTDiffRank=1:CurrentRT=59.3347	TRUE	0.1213	3	Delta RT
30681	PredictSpectraFilter	MaxCosineSimilarity=0.0536:MaxCosineSimilarityRank=3	TRUE	9.8661	3	Spectral Similarity
30681	PredictRTFilter	PredictedRT=-1.04509377479553:RawPredictedRT=0.276811838150024:CorrectedPredictedRT=0.285092303529382:PredictedRTDiff=1.32190561294556:PredictedRTDiffRaw=1.32190561294556:MinRTDiffRank=3:CurrentRT=59.3365	TRUE	27.8822	3	Delta RT
30682	PredictSpectraFilter	MaxCosineSimilarity=0.8779:MaxCosineSimilarityRank=1	TRUE	0.3976	3	Spectral Similarity
30682	PredictRTFilter	PredictedRT=0.260008990764618:RawPredictedRT=0.276811838150024:CorrectedPredictedRT=0.285092303529382:PredictedRTDiff=0.0168028473854065:PredictedRTDiffRaw=0.0168028473854065:MinRTDiffRank=1:CurrentRT=59.3382	TRUE	0.1361	3	Delta RT
30683	PredictSpectraFilter	MaxCosineSimilarity=0.5964:MaxCosineSimilarityRank=1	TRUE	20.2824	3	Spectral Similarity
30683	PredictRTFilter	PredictedRT=0.297076344490051:RawPredictedRT=0.276811838150024:CorrectedPredictedRT=0.285064816474915:PredictedRTDiff=0.0202645063400269:PredictedRTDiffRaw=-0.0202645063400269:MinRTDiffRank=1:CurrentRT=59.3401	TRUE	5.8029	3	Delta RT
30684	PredictSpectraFilter	MaxCosineSimilarity=0.6519:MaxCosineSimilarityRank=2	TRUE	4.3486	3	Spectral Similarity
30684	PredictRTFilter	PredictedRT=0.333463460206985:RawPredictedRT=0.276811838150024:CorrectedPredictedRT=0.285064816474915:PredictedRTDiff=0.0566516220569611:PredictedRTDiffRaw=-0.0566516220569611:MinRTDiffRank=1:CurrentRT=59.3419	TRUE	13.6245	3	Delta RT
30685	PredictSpectraFilter	MaxCosineSimilarity=0.2582:MaxCosineSimilarityRank=2	TRUE	9.9564	3	Spectral Similarity
30685	PredictRTFilter	PredictedRT=1.1654360294342:RawPredictedRT=0.276811838150024:CorrectedPredictedRT=0.285064816474915:PredictedRTDiff=0.88862419128418:PredictedRTDiffRaw=-0.88862419128418:MinRTDiffRank=2:CurrentRT=59.3438	TRUE	15.7095	3	Delta RT
30687	PredictSpectraFilter	MaxCosineSimilarity=0.8378:MaxCosineSimilarityRank=2	TRUE	7.6887	3	Spectral Similarity
30687	PredictRTFilter	PredictedRT=0.16806623339653:RawPredictedRT=0.276811838150024:CorrectedPredictedRT=0.285064816474915:PredictedRTDiff=0.108745604753494:PredictedRTDiffRaw=0.108745604753494:MinRTDiffRank=1:CurrentRT=59.3485	TRUE	2.0628	3	Delta RT
30688	PredictSpectraFilter	MaxCosineSimilarity=0.9376:MaxCosineSimilarityRank=1	TRUE	3.4296	3	Spectral Similarity
30688	PredictRTFilter	PredictedRT=0.185865193605423:RawPredictedRT=0.276811838150024:CorrectedPredictedRT=0.285064816474915:PredictedRTDiff=0.0909466445446014:PredictedRTDiffRaw=0.0909466445446014:MinRTDiffRank=1:CurrentRT=59.3503	TRUE	0.1307	3	Delta RT
30689	PredictSpectraFilter	MaxCosineSimilarity=0.0764:MaxCosineSimilarityRank=1	TRUE	3.7293	3	Spectral Similarity
30689	PredictRTFilter	PredictedRT=0.279697000980377:RawPredictedRT=0.276811838150024:CorrectedPredictedRT=0.285064399242401:PredictedRTDiff=0.00288516283035278:PredictedRTDiffRaw=-0.00288516283035278:MinRTDiffRank=2:CurrentRT=59.3522	TRUE	2.0694	3	Delta RT
30690	PredictSpectraFilter	MaxCosineSimilarity=0.8076:MaxCosineSimilarityRank=1	TRUE	9.7101	3	Spectral Similarity
30690	PredictRTFilter	PredictedRT=0.348974466323853:RawPredictedRT=0.276811838150024:CorrectedPredictedRT=0.285064399242401:PredictedRTDiff=0.0721626281738281:PredictedRTDiffRaw=-0.0721626281738281:MinRTDiffRank=1:CurrentRT=59.3539	TRUE	6.429	3	Delta RT
30691	PredictSpectraFilter	MaxCosineSimilarity=0.0684:MaxCosineSimilarityRank=2	TRUE	31.16	3	Spectral Similarity
30691	PredictRTFilter	PredictedRT=0.148913711309433:RawPredictedRT=0.276811838150024:CorrectedPredictedRT=0.285064816474915:PredictedRTDiff=0.127898126840591:PredictedRTDiffRaw=0.127898126840591:MinRTDiffRank=2:CurrentRT=59.3557	TRUE	28.1114	3	Delta RT
30693	PredictSpectraFilter	MaxCosineSimilarity=0.5809:MaxCosineSimilarityRank=2	TRUE	11.8555	3	Spectral Similarity
30693	PredictRTFilter	PredictedRT=-0.221837997436523:RawPredictedRT=0.276811838150024:CorrectedPredictedRT=0.285064816474915:PredictedRTDiff=0.498649835586548:PredictedRTDiffRaw=0.498649835586548:MinRTDiffRank=2:CurrentRT=59.3595	TRUE	2.0669	3	Delta RT
30695	PredictSpectraFilter	MaxCosineSimilarity=0.4949:MaxCosineSimilarityRank=1	TRUE	6.7117	3	Spectral Similarity
30695	PredictRTFilter	PredictedRT=0.230516612529755:RawPredictedRT=0.276811838150024:CorrectedPredictedRT=0.285064816474915:PredictedRTDiff=0.0462952256202698:PredictedRTDiffRaw=0.0462952256202698:MinRTDiffRank=1:CurrentRT=59.3632	TRUE	29.1396	3	Delta RT
30696	PredictSpectraFilter	MaxCosineSimilarity=0.4774:MaxCosineSimilarityRank=1	TRUE	0.2404	3	Spectral Similarity
30696	PredictRTFilter	PredictedRT=0.262488603591919:RawPredictedRT=0.276811838150024:CorrectedPredictedRT=0.285064816474915:PredictedRTDiff=0.0143232345581055:PredictedRTDiffRaw=0.0143232345581055:MinRTDiffRank=1:CurrentRT=59.3651	TRUE	0.1261	3	Delta RT
30699	PredictSpectraFilter	MaxCosineSimilarity=0.113:MaxCosineSimilarityRank=2	TRUE	0.298	3	Spectral Similarity
30699	PredictRTFilter	PredictedRT=0.530001878738403:RawPredictedRT=0.276811838150024:CorrectedPredictedRT=0.285064816474915:PredictedRTDiff=0.253190040588379:PredictedRTDiffRaw=-0.253190040588379:MinRTDiffRank=1:CurrentRT=59.3714	TRUE	0.12	3	Delta RT
30701	PredictSpectraFilter	MaxCosineSimilarity=0.5168:MaxCosineSimilarityRank=1	TRUE	0.3724	3	Spectral Similarity
30701	PredictRTFilter	PredictedRT=0.283343970775604:RawPredictedRT=0.276811838150024:CorrectedPredictedRT=0.285064816474915:PredictedRTDiff=0.00653213262557983:PredictedRTDiffRaw=-0.00653213262557983:MinRTDiffRank=3:CurrentRT=59.375	TRUE	0.1292	3	Delta RT
30702	PredictSpectraFilter	MaxCosineSimilarity=0.8768:MaxCosineSimilarityRank=2	TRUE	3.8841	3	Spectral Similarity
30702	PredictRTFilter	PredictedRT=0.234634146094322:RawPredictedRT=0.276811838150024:CorrectedPredictedRT=0.285064816474915:PredictedRTDiff=0.0421776920557022:PredictedRTDiffRaw=0.0421776920557022:MinRTDiffRank=3:CurrentRT=59.3768	TRUE	15.4659	3	Delta RT
30703	PredictSpectraFilter	MaxCosineSimilarity=0.7446:MaxCosineSimilarityRank=3	TRUE	3.7083	3	Spectral Similarity
30703	PredictRTFilter	PredictedRT=0.264168739318848:RawPredictedRT=0.276811838150024:CorrectedPredictedRT=0.285064816474915:PredictedRTDiff=0.0126430988311768:PredictedRTDiffRaw=0.0126430988311768:MinRTDiffRank=1:CurrentRT=59.3787	TRUE	21.3704	3	Delta RT
30705	PredictSpectraFilter	MaxCosineSimilarity=0.9754:MaxCosineSimilarityRank=1	TRUE	0.8332	3	Spectral Similarity
30705	PredictRTFilter	PredictedRT=0.202742427587509:RawPredictedRT=0.276811838150024:CorrectedPredictedRT=0.285064399242401:PredictedRTDiff=0.0740694105625153:PredictedRTDiffRaw=0.0740694105625153:MinRTDiffRank=1:CurrentRT=59.3822	TRUE	0.1391	3	Delta RT
30707	PredictSpectraFilter	MaxCosineSimilarity=0.8769:MaxCosineSimilarityRank=1	TRUE	9.8713	3	Spectral Similarity
30707	PredictRTFilter	PredictedRT=0.264061659574509:RawPredictedRT=0.276811838150024:CorrectedPredictedRT=0.285063982009888:PredictedRTDiff=0.0127501785755157:PredictedRTDiffRaw=0.0127501785755157:MinRTDiffRank=1:CurrentRT=59.3857	TRUE	5.7501	3	Delta RT
30709	PredictSpectraFilter	MaxCosineSimilarity=0.8219:MaxCosineSimilarityRank=2	TRUE	7.9372	3	Spectral Similarity
30709	PredictRTFilter	PredictedRT=0.184662014245987:RawPredictedRT=0.276811838150024:CorrectedPredictedRT=0.285063982009888:PredictedRTDiff=0.0921498239040375:PredictedRTDiffRaw=0.0921498239040375:MinRTDiffRank=3:CurrentRT=59.3904	TRUE	2.1427	3	Delta RT
30710	PredictSpectraFilter	MaxCosineSimilarity=0.8757:MaxCosineSimilarityRank=1	TRUE	0.3198	3	Spectral Similarity
30710	PredictRTFilter	PredictedRT=0.260008990764618:RawPredictedRT=0.276811838150024:CorrectedPredictedRT=0.285063982009888:PredictedRTDiff=0.0168028473854065:PredictedRTDiffRaw=0.0168028473854065:MinRTDiffRank=1:CurrentRT=59.3921	TRUE	0.1314	3	Delta RT
30711	PredictSpectraFilter	MaxCosineSimilarity=0.938:MaxCosineSimilarityRank=1	TRUE	0.3151	3	Spectral Similarity
30711	PredictRTFilter	PredictedRT=0.373155921697617:RawPredictedRT=0.276811838150024:CorrectedPredictedRT=0.285063982009888:PredictedRTDiff=0.0963440835475922:PredictedRTDiffRaw=-0.0963440835475922:MinRTDiffRank=1:CurrentRT=59.3938	TRUE	0.1342	3	Delta RT
30712	PredictSpectraFilter	MaxCosineSimilarity=0.3172:MaxCosineSimilarityRank=1	TRUE	56.855	3	Spectral Similarity
30712	PredictRTFilter	PredictedRT=-0.530127167701721:RawPredictedRT=0.276811838150024:CorrectedPredictedRT=0.285063982009888:PredictedRTDiff=0.806939005851746:PredictedRTDiffRaw=0.806939005851746:MinRTDiffRank=3:CurrentRT=59.3956	TRUE	19.8139	3	Delta RT
30713	PredictSpectraFilter	MaxCosineSimilarity=0.3251:MaxCosineSimilarityRank=1	TRUE	0.3432	3	Spectral Similarity
30713	PredictRTFilter	PredictedRT=0.336216151714325:RawPredictedRT=0.276811838150024:CorrectedPredictedRT=0.285063982009888:PredictedRTDiff=0.0594043135643005:PredictedRTDiffRaw=-0.0594043135643005:MinRTDiffRank=2:CurrentRT=59.3973	TRUE	0.1226	3	Delta RT
30714	PredictSpectraFilter	MaxCosineSimilarity=0.9:MaxCosineSimilarityRank=1	TRUE	7.5948	3	Spectral Similarity
30714	PredictRTFilter	PredictedRT=0.185865193605423:RawPredictedRT=0.276811838150024:CorrectedPredictedRT=0.285063982009888:PredictedRTDiff=0.0909466445446014:PredictedRTDiffRaw=0.0909466445446014:MinRTDiffRank=1:CurrentRT=59.3991	TRUE	4.9175	3	Delta RT
30715	PredictSpectraFilter	MaxCosineSimilarity=0.8855:MaxCosineSimilarityRank=3	TRUE	56.2211	3	Spectral Similarity
30715	PredictRTFilter	PredictedRT=0.409533351659775:RawPredictedRT=0.276811838150024:CorrectedPredictedRT=0.285063982009888:PredictedRTDiff=0.13272151350975:PredictedRTDiffRaw=-0.13272151350975:MinRTDiffRank=1:CurrentRT=59.4011	TRUE	18.7816	3	Delta RT
30716	PredictSpectraFilter	MaxCosineSimilarity=0.107:MaxCosineSimilarityRank=3	TRUE	36.8114	3	Spectral Similarity
30716	PredictRTFilter	PredictedRT=0.269393175840378:RawPredictedRT=0.276811838150024:CorrectedPredictedRT=0.285063982009888:PredictedRTDiff=0.00741866230964661:PredictedRTDiffRaw=0.00741866230964661:MinRTDiffRank=1:CurrentRT=59.4029	TRUE	8.4203	3	Delta RT
30717	PredictSpectraFilter	MaxCosineSimilarity=0.5922:MaxCosineSimilarityRank=1	TRUE	0.3552	3	Spectral Similarity
30717	PredictRTFilter	PredictedRT=0.297076344490051:RawPredictedRT=0.276811838150024:CorrectedPredictedRT=0.285063982009888:PredictedRTDiff=0.0202645063400269:PredictedRTDiffRaw=-0.0202645063400269:MinRTDiffRank=1:CurrentRT=59.4048	TRUE	0.1291	3	Delta RT
30718	PredictSpectraFilter	MaxCosineSimilarity=0.6738:MaxCosineSimilarityRank=1	TRUE	27.6267	3	Spectral Similarity
30718	PredictRTFilter	PredictedRT=0.235410124063492:RawPredictedRT=0.276811838150024:CorrectedPredictedRT=0.285063982009888:PredictedRTDiff=0.0414017140865326:PredictedRTDiffRaw=0.0414017140865326:MinRTDiffRank=1:CurrentRT=59.4066	TRUE	22.989	3	Delta RT
30720	PredictSpectraFilter	MaxCosineSimilarity=0.9259:MaxCosineSimilarityRank=3	TRUE	6.7365	3	Spectral Similarity
30720	PredictRTFilter	PredictedRT=-0.524132966995239:RawPredictedRT=0.276811838150024:CorrectedPredictedRT=0.285058133304119:PredictedRTDiff=0.800944805145264:PredictedRTDiffRaw=0.800944805145264:MinRTDiffRank=1:CurrentRT=59.4113	TRUE	16.8735	3	Delta RT
30723	PredictSpectraFilter	MaxCosineSimilarity=0.3764:MaxCosineSimilarityRank=1	TRUE	16.0528	3	Spectral Similarity
30723	PredictRTFilter	PredictedRT=0.315866023302078:RawPredictedRT=0.276811838150024:CorrectedPredictedRT=0.285058133304119:PredictedRTDiff=0.0390541851520538:PredictedRTDiffRaw=-0.0390541851520538:MinRTDiffRank=1:CurrentRT=59.4166	TRUE	5.6317	3	Delta RT
30724	PredictSpectraFilter	MaxCosineSimilarity=0.7056:MaxCosineSimilarityRank=1	TRUE	8.2475	3	Spectral Similarity
30724	PredictRTFilter	PredictedRT=0.327737659215927:RawPredictedRT=0.276811838150024:CorrectedPredictedRT=0.285058133304119:PredictedRTDiff=0.0509258210659027:PredictedRTDiffRaw=-0.0509258210659027:MinRTDiffRank=1:CurrentRT=59.4185	TRUE	27.0321	3	Delta RT
30725	PredictSpectraFilter	MaxCosineSimilarity=0.0785:MaxCosineSimilarityRank=1	TRUE	0.3486	3	Spectral Similarity
30725	PredictRTFilter	PredictedRT=0.313068956136703:RawPredictedRT=0.276811838150024:CorrectedPredictedRT=0.285063982009888:PredictedRTDiff=0.0362571179866791:PredictedRTDiffRaw=-0.0362571179866791:MinRTDiffRank=1:CurrentRT=59.4204	TRUE	0.1532	3	Delta RT
30726	PredictSpectraFilter	MaxCosineSimilarity=0.3141:MaxCosineSimilarityRank=1	TRUE	36.9908	3	Spectral Similarity
30726	PredictRTFilter	PredictedRT=0.336761713027954:RawPredictedRT=0.276811838150024:CorrectedPredictedRT=0.285063982009888:PredictedRTDiff=0.0599498748779297:PredictedRTDiffRaw=-0.0599498748779297:MinRTDiffRank=1:CurrentRT=59.4223	TRUE	9.4695	3	Delta RT
30727	PredictSpectraFilter	MaxCosineSimilarity=0.1596:MaxCosineSimilarityRank=1	TRUE	3.5583	3	Spectral Similarity
30727	PredictRTFilter	PredictedRT=1.17719888687134:RawPredictedRT=0.276811838150024:CorrectedPredictedRT=0.285063982009888:PredictedRTDiff=0.900387048721313:PredictedRTDiffRaw=-0.900387048721313:MinRTDiffRank=1:CurrentRT=59.4241	TRUE	1.9811	3	Delta RT
30728	PredictSpectraFilter	MaxCosineSimilarity=0.1083:MaxCosineSimilarityRank=3	TRUE	24.4313	3	Spectral Similarity
30728	PredictRTFilter	PredictedRT=-1.42487978935242:RawPredictedRT=0.276811838150024:CorrectedPredictedRT=0.285063982009888:PredictedRTDiff=1.70169162750244:PredictedRTDiffRaw=1.70169162750244:MinRTDiffRank=1:CurrentRT=59.426	TRUE	6.8389	3	Delta RT
30729	PredictSpectraFilter	MaxCosineSimilarity=0.5798:MaxCosineSimilarityRank=1	TRUE	15.0187	3	Spectral Similarity
30729	PredictRTFilter	PredictedRT=0.290335714817047:RawPredictedRT=0.276811838150024:CorrectedPredictedRT=0.285063982009888:PredictedRTDiff=0.0135238766670227:PredictedRTDiffRaw=-0.0135238766670227:MinRTDiffRank=1:CurrentRT=59.4279	TRUE	16.4455	3	Delta RT
30731	PredictSpectraFilter	MaxCosineSimilarity=0.9262:MaxCosineSimilarityRank=1	TRUE	0.349	3	Spectral Similarity
30731	PredictRTFilter	PredictedRT=0.373155921697617:RawPredictedRT=0.276811838150024:CorrectedPredictedRT=0.285063982009888:PredictedRTDiff=0.0963440835475922:PredictedRTDiffRaw=-0.0963440835475922:MinRTDiffRank=1:CurrentRT=59.4327	TRUE	0.1248	3	Delta RT
30732	PredictSpectraFilter	MaxCosineSimilarity=0.4832:MaxCosineSimilarityRank=2	TRUE	5.659	3	Spectral Similarity
30732	PredictRTFilter	PredictedRT=0.16806623339653:RawPredictedRT=0.276811838150024:CorrectedPredictedRT=0.285063982009888:PredictedRTDiff=0.108745604753494:PredictedRTDiffRaw=0.108745604753494:MinRTDiffRank=1:CurrentRT=59.4343	TRUE	25.7571	3	Delta RT
30734	PredictSpectraFilter	MaxCosineSimilarity=0.883:MaxCosineSimilarityRank=1	TRUE	0.4625	3	Spectral Similarity
30734	PredictRTFilter	PredictedRT=0.260008990764618:RawPredictedRT=0.276811838150024:CorrectedPredictedRT=0.285063982009888:PredictedRTDiff=0.0168028473854065:PredictedRTDiffRaw=0.0168028473854065:MinRTDiffRank=1:CurrentRT=59.4377	TRUE	0.1258	3	Delta RT
30735	PredictSpectraFilter	MaxCosineSimilarity=0.8759:MaxCosineSimilarityRank=2	TRUE	6.1216	3	Spectral Similarity
30735	PredictRTFilter	PredictedRT=0.322430610656738:RawPredictedRT=0.274511009454727:CorrectedPredictedRT=0.28276315331459:PredictedRTDiff=0.0479196012020111:PredictedRTDiffRaw=-0.0479196012020111:MinRTDiffRank=1:CurrentRT=59.4396	TRUE	2.1436	3	Delta RT
30736	PredictSpectraFilter	MaxCosineSimilarity=0.8838:MaxCosineSimilarityRank=1	TRUE	3.4838	3	Spectral Similarity
30736	PredictRTFilter	PredictedRT=0.264061659574509:RawPredictedRT=0.276811838150024:CorrectedPredictedRT=0.285063982009888:PredictedRTDiff=0.0127501785755157:PredictedRTDiffRaw=0.0127501785755157:MinRTDiffRank=1:CurrentRT=59.4413	TRUE	2.0344	3	Delta RT
30738	PredictSpectraFilter	MaxCosineSimilarity=0.9635:MaxCosineSimilarityRank=1	TRUE	37.112	3	Spectral Similarity
30738	PredictRTFilter	PredictedRT=0.207340836524963:RawPredictedRT=0.274511009454727:CorrectedPredictedRT=0.28276315331459:PredictedRTDiff=0.0671701729297638:PredictedRTDiffRaw=0.0671701729297638:MinRTDiffRank=1:CurrentRT=59.4448	TRUE	6.0945	3	Delta RT
30739	PredictSpectraFilter	MaxCosineSimilarity=0.9308:MaxCosineSimilarityRank=3	TRUE	22.9341	3	Spectral Similarity
30739	PredictRTFilter	PredictedRT=1.13616549968719:RawPredictedRT=0.27412348985672:CorrectedPredictedRT=0.282369785010815:PredictedRTDiff=0.862042009830475:PredictedRTDiffRaw=-0.862042009830475:MinRTDiffRank=1:CurrentRT=59.4467	TRUE	5.5976	3	Delta RT
30740	PredictSpectraFilter	MaxCosineSimilarity=0.3639:MaxCosineSimilarityRank=3	TRUE	34.5373	3	Spectral Similarity
30740	PredictRTFilter	PredictedRT=0.232070460915565:RawPredictedRT=0.27412348985672:CorrectedPredictedRT=0.282375633716583:PredictedRTDiff=0.0420530289411545:PredictedRTDiffRaw=0.0420530289411545:MinRTDiffRank=1:CurrentRT=59.4485	TRUE	28.0836	3	Delta RT
30742	PredictSpectraFilter	MaxCosineSimilarity=0.9254:MaxCosineSimilarityRank=2	TRUE	0.339	3	Spectral Similarity
30742	PredictRTFilter	PredictedRT=-0.524132966995239:RawPredictedRT=0.27412348985672:CorrectedPredictedRT=0.282375633716583:PredictedRTDiff=0.798256456851959:PredictedRTDiffRaw=0.798256456851959:MinRTDiffRank=1:CurrentRT=59.4533	TRUE	0.1312	3	Delta RT
30743	PredictSpectraFilter	MaxCosineSimilarity=0.3271:MaxCosineSimilarityRank=2	TRUE	0.3813	3	Spectral Similarity
30743	PredictRTFilter	PredictedRT=0.336216151714325:RawPredictedRT=0.27412348985672:CorrectedPredictedRT=0.282375633716583:PredictedRTDiff=0.062092661857605:PredictedRTDiffRaw=-0.062092661857605:MinRTDiffRank=1:CurrentRT=59.4549	TRUE	0.1287	3	Delta RT
30745	PredictSpectraFilter	MaxCosineSimilarity=0.8785:MaxCosineSimilarityRank=1	TRUE	46.1013	3	Spectral Similarity
30745	PredictRTFilter	PredictedRT=0.232070460915565:RawPredictedRT=0.27412348985672:CorrectedPredictedRT=0.282375633716583:PredictedRTDiff=0.0420530289411545:PredictedRTDiffRaw=0.0420530289411545:MinRTDiffRank=1:CurrentRT=59.4583	TRUE	4.0029	3	Delta RT
30746	PredictSpectraFilter	MaxCosineSimilarity=0.8872:MaxCosineSimilarityRank=3	TRUE	3.5818	3	Spectral Similarity
30746	PredictRTFilter	PredictedRT=0.409533351659775:RawPredictedRT=0.27412348985672:CorrectedPredictedRT=0.282369785010815:PredictedRTDiff=0.135409861803055:PredictedRTDiffRaw=-0.135409861803055:MinRTDiffRank=1:CurrentRT=59.4602	TRUE	19.4375	3	Delta RT
30747	PredictSpectraFilter	MaxCosineSimilarity=0.6916:MaxCosineSimilarityRank=1	TRUE	5.7386	3	Spectral Similarity
30747	PredictRTFilter	PredictedRT=0.235410124063492:RawPredictedRT=0.27412348985672:CorrectedPredictedRT=0.282369785010815:PredictedRTDiff=0.0387133657932281:PredictedRTDiffRaw=0.0387133657932281:MinRTDiffRank=1:CurrentRT=59.4619	TRUE	2.0034	3	Delta RT
30748	PredictSpectraFilter	MaxCosineSimilarity=0.8019:MaxCosineSimilarityRank=1	TRUE	3.5287	3	Spectral Similarity
30748	PredictRTFilter	PredictedRT=0.298469126224518:RawPredictedRT=0.271279975771904:CorrectedPredictedRT=0.27952042222023:PredictedRTDiff=0.0271891504526138:PredictedRTDiffRaw=-0.0271891504526138:MinRTDiffRank=1:CurrentRT=59.4637	TRUE	3.9624	3	Delta RT
30749	PredictSpectraFilter	MaxCosineSimilarity=0.3821:MaxCosineSimilarityRank=1	TRUE	24.1495	3	Spectral Similarity
30749	PredictRTFilter	PredictedRT=0.26515781879425:RawPredictedRT=0.27412348985672:CorrectedPredictedRT=0.282369785010815:PredictedRTDiff=0.00896567106246948:PredictedRTDiffRaw=0.00896567106246948:MinRTDiffRank=1:CurrentRT=59.4656	TRUE	17.1467	3	Delta RT
30750	PredictSpectraFilter	MaxCosineSimilarity=0.8994:MaxCosineSimilarityRank=1	TRUE	10.2001	3	Spectral Similarity
30750	PredictRTFilter	PredictedRT=0.333466500043869:RawPredictedRT=0.27412348985672:CorrectedPredictedRT=0.282369785010815:PredictedRTDiff=0.059343010187149:PredictedRTDiffRaw=-0.059343010187149:MinRTDiffRank=1:CurrentRT=59.4675	TRUE	5.713	3	Delta RT
30751	PredictSpectraFilter	MaxCosineSimilarity=0.3484:MaxCosineSimilarityRank=2	TRUE	39.0011	3	Spectral Similarity
30751	PredictRTFilter	PredictedRT=-0.36607164144516:RawPredictedRT=0.276811838150024:CorrectedPredictedRT=0.285063982009888:PredictedRTDiff=0.642883479595184:PredictedRTDiffRaw=0.642883479595184:MinRTDiffRank=1:CurrentRT=59.4693	TRUE	14.1269	3	Delta RT
30753	PredictSpectraFilter	MaxCosineSimilarity=0.9281:MaxCosineSimilarityRank=1	TRUE	0.3764	3	Spectral Similarity
30753	PredictRTFilter	PredictedRT=0.373155921697617:RawPredictedRT=0.276811838150024:CorrectedPredictedRT=0.285063982009888:PredictedRTDiff=0.0963440835475922:PredictedRTDiffRaw=-0.0963440835475922:MinRTDiffRank=1:CurrentRT=59.474	TRUE	0.129	3	Delta RT
30754	PredictSpectraFilter	MaxCosineSimilarity=0.4882:MaxCosineSimilarityRank=2	TRUE	3.7768	3	Spectral Similarity
30754	PredictRTFilter	PredictedRT=0.16806623339653:RawPredictedRT=0.276811838150024:CorrectedPredictedRT=0.285063982009888:PredictedRTDiff=0.108745604753494:PredictedRTDiffRaw=0.108745604753494:MinRTDiffRank=1:CurrentRT=59.4759	TRUE	8.6823	3	Delta RT
30755	PredictSpectraFilter	MaxCosineSimilarity=0.0806:MaxCosineSimilarityRank=1	TRUE	20.5796	3	Spectral Similarity
30755	PredictRTFilter	PredictedRT=-0.750095069408417:RawPredictedRT=0.276811838150024:CorrectedPredictedRT=0.285063982009888:PredictedRTDiff=1.02690690755844:PredictedRTDiffRaw=1.02690690755844:MinRTDiffRank=2:CurrentRT=59.4777	TRUE	33.7066	3	Delta RT
30756	PredictSpectraFilter	MaxCosineSimilarity=0.533:MaxCosineSimilarityRank=2	TRUE	18.4273	3	Spectral Similarity
30756	PredictRTFilter	PredictedRT=-1.29093837738037:RawPredictedRT=0.276811838150024:CorrectedPredictedRT=0.285063982009888:PredictedRTDiff=1.5677502155304:PredictedRTDiffRaw=1.5677502155304:MinRTDiffRank=3:CurrentRT=59.4794	TRUE	5.7709	3	Delta RT
30757	PredictSpectraFilter	MaxCosineSimilarity=0.7243:MaxCosineSimilarityRank=1	TRUE	9.9982	3	Spectral Similarity
30757	PredictRTFilter	PredictedRT=0.572937428951263:RawPredictedRT=0.276811838150024:CorrectedPredictedRT=0.285063982009888:PredictedRTDiff=0.296125590801239:PredictedRTDiffRaw=-0.296125590801239:MinRTDiffRank=3:CurrentRT=59.4811	TRUE	5.9438	3	Delta RT
30758	PredictSpectraFilter	MaxCosineSimilarity=0.735:MaxCosineSimilarityRank=1	TRUE	3.7272	3	Spectral Similarity
30758	PredictRTFilter	PredictedRT=0.327737659215927:RawPredictedRT=0.276811838150024:CorrectedPredictedRT=0.285063982009888:PredictedRTDiff=0.0509258210659027:PredictedRTDiffRaw=-0.0509258210659027:MinRTDiffRank=1:CurrentRT=59.4829	TRUE	2.0139	3	Delta RT
30760	PredictSpectraFilter	MaxCosineSimilarity=0.2134:MaxCosineSimilarityRank=1	TRUE	15.3993	3	Spectral Similarity
30760	PredictRTFilter	PredictedRT=0.157826080918312:RawPredictedRT=0.276811838150024:CorrectedPredictedRT=0.285063982009888:PredictedRTDiff=0.118985757231712:PredictedRTDiffRaw=0.118985757231712:MinRTDiffRank=1:CurrentRT=59.4866	TRUE	5.9719	3	Delta RT
30762	PredictSpectraFilter	MaxCosineSimilarity=0.076:MaxCosineSimilarityRank=1	TRUE	9.8026	3	Spectral Similarity
30762	PredictRTFilter	PredictedRT=0.186589851975441:RawPredictedRT=0.276811838150024:CorrectedPredictedRT=0.285063982009888:PredictedRTDiff=0.0902219861745834:PredictedRTDiffRaw=0.0902219861745834:MinRTDiffRank=1:CurrentRT=59.4904	TRUE	7.6108	3	Delta RT
30764	PredictSpectraFilter	MaxCosineSimilarity=0.3213:MaxCosineSimilarityRank=3	TRUE	0.3367	3	Spectral Similarity
30764	PredictRTFilter	PredictedRT=0.336216151714325:RawPredictedRT=0.276811838150024:CorrectedPredictedRT=0.285063982009888:PredictedRTDiff=0.0594043135643005:PredictedRTDiffRaw=-0.0594043135643005:MinRTDiffRank=1:CurrentRT=59.4951	TRUE	0.1275	3	Delta RT
30765	PredictSpectraFilter	MaxCosineSimilarity=0.9287:MaxCosineSimilarityRank=2	TRUE	0.2935	3	Spectral Similarity
30765	PredictRTFilter	PredictedRT=-0.524132966995239:RawPredictedRT=0.276811838150024:CorrectedPredictedRT=0.285063982009888:PredictedRTDiff=0.800944805145264:PredictedRTDiffRaw=0.800944805145264:MinRTDiffRank=1:CurrentRT=59.4967	TRUE	0.1208	3	Delta RT
30767	PredictSpectraFilter	MaxCosineSimilarity=0.8773:MaxCosineSimilarityRank=1	TRUE	4.1572	3	Spectral Similarity
30767	PredictRTFilter	PredictedRT=0.264061659574509:RawPredictedRT=0.276811838150024:CorrectedPredictedRT=0.285063982009888:PredictedRTDiff=0.0127501785755157:PredictedRTDiffRaw=0.0127501785755157:MinRTDiffRank=1:CurrentRT=59.5004	TRUE	13.3202	3	Delta RT
30768	PredictSpectraFilter	MaxCosineSimilarity=0.3722:MaxCosineSimilarityRank=3	TRUE	0.4916	3	Spectral Similarity
30768	PredictRTFilter	PredictedRT=0.232070460915565:RawPredictedRT=0.276811838150024:CorrectedPredictedRT=0.285063982009888:PredictedRTDiff=0.0447413772344589:PredictedRTDiffRaw=0.0447413772344589:MinRTDiffRank=1:CurrentRT=59.5023	TRUE	0.1399	3	Delta RT
30769	PredictSpectraFilter	MaxCosineSimilarity=0.8688:MaxCosineSimilarityRank=1	TRUE	0.347	3	Spectral Similarity
30769	PredictRTFilter	PredictedRT=0.260008990764618:RawPredictedRT=0.276811838150024:CorrectedPredictedRT=0.285063982009888:PredictedRTDiff=0.0168028473854065:PredictedRTDiffRaw=0.0168028473854065:MinRTDiffRank=1:CurrentRT=59.5042	TRUE	0.123	3	Delta RT
30770	PredictSpectraFilter	MaxCosineSimilarity=0.7663:MaxCosineSimilarityRank=3	TRUE	0.3922	3	Spectral Similarity
30770	PredictRTFilter	PredictedRT=1.31122946739197:RawPredictedRT=0.273968324065208:CorrectedPredictedRT=0.282220467925072:PredictedRTDiff=1.03726114332676:PredictedRTDiffRaw=-1.03726114332676:MinRTDiffRank=1:CurrentRT=59.506	TRUE	0.1366	3	Delta RT
30771	PredictSpectraFilter	MaxCosineSimilarity=0.7102:MaxCosineSimilarityRank=1	TRUE	9.8765	3	Spectral Similarity
30771	PredictRTFilter	PredictedRT=0.26375025510788:RawPredictedRT=0.273968324065208:CorrectedPredictedRT=0.282220467925072:PredictedRTDiff=0.0102180689573288:PredictedRTDiffRaw=0.0102180689573288:MinRTDiffRank=1:CurrentRT=59.5079	TRUE	5.7299	3	Delta RT
30772	PredictSpectraFilter	MaxCosineSimilarity=0.93:MaxCosineSimilarityRank=2	TRUE	11.1601	3	Spectral Similarity
30772	PredictRTFilter	PredictedRT=0.2805215716362:RawPredictedRT=0.26764677464962:CorrectedPredictedRT=0.275893069803715:PredictedRTDiff=0.0128747969865799:PredictedRTDiffRaw=-0.0128747969865799:MinRTDiffRank=1:CurrentRT=59.5096	TRUE	25.517	3	Delta RT
30773	PredictSpectraFilter	MaxCosineSimilarity=0.8547:MaxCosineSimilarityRank=1	TRUE	9.5978	3	Spectral Similarity
30773	PredictRTFilter	PredictedRT=0.323388159275055:RawPredictedRT=0.26764677464962:CorrectedPredictedRT=0.275898918509483:PredictedRTDiff=0.0557413846254349:PredictedRTDiffRaw=-0.0557413846254349:MinRTDiffRank=1:CurrentRT=59.5114	TRUE	12.5275	3	Delta RT
30775	PredictSpectraFilter	MaxCosineSimilarity=0.9283:MaxCosineSimilarityRank=1	TRUE	0.3561	3	Spectral Similarity
30775	PredictRTFilter	PredictedRT=0.373155921697617:RawPredictedRT=0.26764677464962:CorrectedPredictedRT=0.275898918509483:PredictedRTDiff=0.105509147047997:PredictedRTDiffRaw=-0.105509147047997:MinRTDiffRank=1:CurrentRT=59.5161	TRUE	0.1552	3	Delta RT
30776	PredictSpectraFilter	MaxCosineSimilarity=0.8776:MaxCosineSimilarityRank=1	TRUE	3.9537	3	Spectral Similarity
30776	PredictRTFilter	PredictedRT=0.232070460915565:RawPredictedRT=0.273968324065208:CorrectedPredictedRT=0.282220467925072:PredictedRTDiff=0.0418978631496429:PredictedRTDiffRaw=0.0418978631496429:MinRTDiffRank=1:CurrentRT=59.518	TRUE	2.0277	3	Delta RT
30777	PredictSpectraFilter	MaxCosineSimilarity=0.5966:MaxCosineSimilarityRank=2	TRUE	28.6236	3	Spectral Similarity
30777	PredictRTFilter	PredictedRT=0.572937428951263:RawPredictedRT=0.26764677464962:CorrectedPredictedRT=0.275898918509483:PredictedRTDiff=0.305290654301643:PredictedRTDiffRaw=-0.305290654301643:MinRTDiffRank=2:CurrentRT=59.5198	TRUE	18.06	3	Delta RT
30778	PredictSpectraFilter	MaxCosineSimilarity=0.8042:MaxCosineSimilarityRank=1	TRUE	0.4252	3	Spectral Similarity
30778	PredictRTFilter	PredictedRT=0.298469126224518:RawPredictedRT=0.26764677464962:CorrectedPredictedRT=0.275898918509483:PredictedRTDiff=0.0308223515748978:PredictedRTDiffRaw=-0.0308223515748978:MinRTDiffRank=1:CurrentRT=59.5215	TRUE	0.1253	3	Delta RT
30779	PredictSpectraFilter	MaxCosineSimilarity=0.4842:MaxCosineSimilarityRank=3	TRUE	12.3929	3	Spectral Similarity
30779	PredictRTFilter	PredictedRT=0.26515781879425:RawPredictedRT=0.26764677464962:CorrectedPredictedRT=0.275898918509483:PredictedRTDiff=0.00248895585536957:PredictedRTDiffRaw=0.00248895585536957:MinRTDiffRank=1:CurrentRT=59.5234	TRUE	17.4828	3	Delta RT
30782	PredictSpectraFilter	MaxCosineSimilarity=0.9029:MaxCosineSimilarityRank=1	TRUE	3.6528	3	Spectral Similarity
30782	PredictRTFilter	PredictedRT=0.333466500043869:RawPredictedRT=0.26764677464962:CorrectedPredictedRT=0.275898918509483:PredictedRTDiff=0.065819725394249:PredictedRTDiffRaw=-0.065819725394249:MinRTDiffRank=1:CurrentRT=59.5287	TRUE	2.0646	3	Delta RT
30783	PredictSpectraFilter	MaxCosineSimilarity=0.6605:MaxCosineSimilarityRank=1	TRUE	0.6271	3	Spectral Similarity
30783	PredictRTFilter	PredictedRT=0.235410124063492:RawPredictedRT=0.26764677464962:CorrectedPredictedRT=0.275899335741997:PredictedRTDiff=0.0322366505861282:PredictedRTDiffRaw=0.0322366505861282:MinRTDiffRank=1:CurrentRT=59.5306	TRUE	0.1534	3	Delta RT
30786	PredictSpectraFilter	MaxCosineSimilarity=0.3253:MaxCosineSimilarityRank=3	TRUE	0.3288	3	Spectral Similarity
30786	PredictRTFilter	PredictedRT=0.336216151714325:RawPredictedRT=0.26764677464962:CorrectedPredictedRT=0.275898918509483:PredictedRTDiff=0.0685693770647049:PredictedRTDiffRaw=-0.0685693770647049:MinRTDiffRank=1:CurrentRT=59.5371	TRUE	0.135	3	Delta RT
30787	PredictSpectraFilter	MaxCosineSimilarity=0.942:MaxCosineSimilarityRank=2	TRUE	6.7885	3	Spectral Similarity
30787	PredictRTFilter	PredictedRT=1.89839291572571:RawPredictedRT=0.26764677464962:CorrectedPredictedRT=0.275898918509483:PredictedRTDiff=1.63074614107609:PredictedRTDiffRaw=-1.63074614107609:MinRTDiffRank=3:CurrentRT=59.5388	TRUE	3.9398	3	Delta RT
30789	PredictSpectraFilter	MaxCosineSimilarity=0.5519:MaxCosineSimilarityRank=2	TRUE	0.6474	3	Spectral Similarity
30789	PredictRTFilter	PredictedRT=0.382731735706329:RawPredictedRT=0.26764677464962:CorrectedPredictedRT=0.275898918509483:PredictedRTDiff=0.115084961056709:PredictedRTDiffRaw=-0.115084961056709:MinRTDiffRank=2:CurrentRT=59.5422	TRUE	0.1243	3	Delta RT
30790	PredictSpectraFilter	MaxCosineSimilarity=0.5718:MaxCosineSimilarityRank=1	TRUE	15.1995	3	Spectral Similarity
30790	PredictRTFilter	PredictedRT=0.274805098772049:RawPredictedRT=0.26764677464962:CorrectedPredictedRT=0.275898918509483:PredictedRTDiff=0.00715832412242889:PredictedRTDiffRaw=-0.00715832412242889:MinRTDiffRank=1:CurrentRT=59.544	TRUE	7.4973	3	Delta RT
30792	PredictSpectraFilter	MaxCosineSimilarity=0.0444:MaxCosineSimilarityRank=2	TRUE	9.677	3	Spectral Similarity
30792	PredictRTFilter	PredictedRT=-0.826527416706085:RawPredictedRT=0.26764677464962:CorrectedPredictedRT=0.275898918509483:PredictedRTDiff=1.09417419135571:PredictedRTDiffRaw=1.09417419135571:MinRTDiffRank=2:CurrentRT=59.5477	TRUE	5.6754	3	Delta RT
30793	PredictSpectraFilter	MaxCosineSimilarity=0.4705:MaxCosineSimilarityRank=3	TRUE	35.7576	3	Spectral Similarity
30793	PredictRTFilter	PredictedRT=0.0970558226108551:RawPredictedRT=0.26764677464962:CorrectedPredictedRT=0.275898918509483:PredictedRTDiff=0.170590952038765:PredictedRTDiffRaw=0.170590952038765:MinRTDiffRank=3:CurrentRT=59.5496	TRUE	7.3247	3	Delta RT
30794	PredictSpectraFilter	MaxCosineSimilarity=0.4015:MaxCosineSimilarityRank=3	TRUE	13.3256	3	Spectral Similarity
30794	PredictRTFilter	PredictedRT=0.535072982311249:RawPredictedRT=0.26764677464962:CorrectedPredictedRT=0.275898918509483:PredictedRTDiff=0.267426207661629:PredictedRTDiffRaw=-0.267426207661629:MinRTDiffRank=2:CurrentRT=59.5515	TRUE	35.7825	3	Delta RT
30795	PredictSpectraFilter	MaxCosineSimilarity=0.0086:MaxCosineSimilarityRank=3	TRUE	13.1421	3	Spectral Similarity
30795	PredictRTFilter	PredictedRT=0.324250400066376:RawPredictedRT=0.26764677464962:CorrectedPredictedRT=0.275898918509483:PredictedRTDiff=0.0566036254167557:PredictedRTDiffRaw=-0.0566036254167557:MinRTDiffRank=1:CurrentRT=59.5533	TRUE	5.8956	3	Delta RT
30797	PredictSpectraFilter	MaxCosineSimilarity=0.9286:MaxCosineSimilarityRank=3	TRUE	0.6763	3	Spectral Similarity
30797	PredictRTFilter	PredictedRT=0.2805215716362:RawPredictedRT=0.26764677464962:CorrectedPredictedRT=0.275898918509483:PredictedRTDiff=0.0128747969865799:PredictedRTDiffRaw=-0.0128747969865799:MinRTDiffRank=1:CurrentRT=59.5581	TRUE	0.1339	3	Delta RT
30798	PredictSpectraFilter	MaxCosineSimilarity=0.9289:MaxCosineSimilarityRank=1	TRUE	4.038	3	Spectral Similarity
30798	PredictRTFilter	PredictedRT=0.284572660923004:RawPredictedRT=0.26764677464962:CorrectedPredictedRT=0.275899335741997:PredictedRTDiff=0.0169258862733841:PredictedRTDiffRaw=-0.0169258862733841:MinRTDiffRank=3:CurrentRT=59.5599	TRUE	32.1126	3	Delta RT
30799	PredictSpectraFilter	MaxCosineSimilarity=0.8683:MaxCosineSimilarityRank=1	TRUE	5.5552	3	Spectral Similarity
30799	PredictRTFilter	PredictedRT=0.232070460915565:RawPredictedRT=0.26764677464962:CorrectedPredictedRT=0.275899335741997:PredictedRTDiff=0.0355763137340546:PredictedRTDiffRaw=0.0355763137340546:MinRTDiffRank=1:CurrentRT=59.5618	TRUE	2.6144	3	Delta RT
30800	PredictSpectraFilter	MaxCosineSimilarity=0.0007:MaxCosineSimilarityRank=2	TRUE	9.7005	3	Spectral Similarity
30800	PredictRTFilter	PredictedRT=-1.18796944618225:RawPredictedRT=0.26764677464962:CorrectedPredictedRT=0.275898918509483:PredictedRTDiff=1.45561622083187:PredictedRTDiffRaw=1.45561622083187:MinRTDiffRank=2:CurrentRT=59.5637	TRUE	28.6804	3	Delta RT
30801	PredictSpectraFilter	MaxCosineSimilarity=0.8804:MaxCosineSimilarityRank=1	TRUE	0.359	3	Spectral Similarity
30801	PredictRTFilter	PredictedRT=0.264061659574509:RawPredictedRT=0.26764677464962:CorrectedPredictedRT=0.275898918509483:PredictedRTDiff=0.00358511507511139:PredictedRTDiffRaw=0.00358511507511139:MinRTDiffRank=1:CurrentRT=59.5655	TRUE	0.1299	3	Delta RT
30802	PredictSpectraFilter	MaxCosineSimilarity=0.9163:MaxCosineSimilarityRank=1	TRUE	36.9863	3	Spectral Similarity
30802	PredictRTFilter	PredictedRT=0.357737004756927:RawPredictedRT=0.264168739318848:CorrectedPredictedRT=0.272420883178711:PredictedRTDiff=0.0935682654380798:PredictedRTDiffRaw=-0.0935682654380798:MinRTDiffRank=1:CurrentRT=59.5674	TRUE	16.2789	3	Delta RT
30803	PredictSpectraFilter	MaxCosineSimilarity=0.3822:MaxCosineSimilarityRank=3	TRUE	6.4712	3	Spectral Similarity
30803	PredictRTFilter	PredictedRT=0.232070460915565:RawPredictedRT=0.26764677464962:CorrectedPredictedRT=0.275898918509483:PredictedRTDiff=0.0355763137340546:PredictedRTDiffRaw=0.0355763137340546:MinRTDiffRank=1:CurrentRT=59.5692	TRUE	17.3567	3	Delta RT
30804	PredictSpectraFilter	MaxCosineSimilarity=0.3727:MaxCosineSimilarityRank=3	TRUE	19.1938	3	Spectral Similarity
30804	PredictRTFilter	PredictedRT=1.11471343040466:RawPredictedRT=0.26764677464962:CorrectedPredictedRT=0.275898918509483:PredictedRTDiff=0.847066655755043:PredictedRTDiffRaw=-0.847066655755043:MinRTDiffRank=3:CurrentRT=59.5711	TRUE	10.0819	3	Delta RT
30805	PredictSpectraFilter	MaxCosineSimilarity=0.0903:MaxCosineSimilarityRank=3	TRUE	13.6175	3	Spectral Similarity
30805	PredictRTFilter	PredictedRT=-1.58352971076965:RawPredictedRT=0.26764677464962:CorrectedPredictedRT=0.275898918509483:PredictedRTDiff=1.85117648541927:PredictedRTDiffRaw=1.85117648541927:MinRTDiffRank=2:CurrentRT=59.5729	TRUE	21.0036	3	Delta RT
30806	PredictSpectraFilter	MaxCosineSimilarity=0.6139:MaxCosineSimilarityRank=3	TRUE	9.6364	3	Spectral Similarity
30806	PredictRTFilter	PredictedRT=0.473769307136536:RawPredictedRT=0.26764677464962:CorrectedPredictedRT=0.275898918509483:PredictedRTDiff=0.206122532486916:PredictedRTDiffRaw=-0.206122532486916:MinRTDiffRank=3:CurrentRT=59.5748	TRUE	10.5769	3	Delta RT
30808	PredictSpectraFilter	MaxCosineSimilarity=0.9374:MaxCosineSimilarityRank=1	TRUE	0.358	3	Spectral Similarity
30808	PredictRTFilter	PredictedRT=0.364392340183258:RawPredictedRT=0.26764677464962:CorrectedPredictedRT=0.275899335741997:PredictedRTDiff=0.096745565533638:PredictedRTDiffRaw=-0.096745565533638:MinRTDiffRank=1:CurrentRT=59.5795	TRUE	0.1649	3	Delta RT
30809	PredictSpectraFilter	MaxCosineSimilarity=0.2152:MaxCosineSimilarityRank=1	TRUE	6.5149	3	Spectral Similarity
30809	PredictRTFilter	PredictedRT=0.439788699150085:RawPredictedRT=0.275823190808296:CorrectedPredictedRT=0.284076169133186:PredictedRTDiff=0.163965508341789:PredictedRTDiffRaw=-0.163965508341789:MinRTDiffRank=1:CurrentRT=59.5814	TRUE	44.2497	3	Delta RT
30810	PredictSpectraFilter	MaxCosineSimilarity=0.894:MaxCosineSimilarityRank=1	TRUE	17.3541	3	Spectral Similarity
30810	PredictRTFilter	PredictedRT=0.257020592689514:RawPredictedRT=0.275823190808296:CorrectedPredictedRT=0.284076169133186:PredictedRTDiff=0.018802598118782:PredictedRTDiffRaw=0.018802598118782:MinRTDiffRank=1:CurrentRT=59.583	TRUE	5.8554	3	Delta RT
30811	PredictSpectraFilter	MaxCosineSimilarity=0.5686:MaxCosineSimilarityRank=2	TRUE	6.6862	3	Spectral Similarity
30811	PredictRTFilter	PredictedRT=0.572937428951263:RawPredictedRT=0.26764677464962:CorrectedPredictedRT=0.275899335741997:PredictedRTDiff=0.305290654301643:PredictedRTDiffRaw=-0.305290654301643:MinRTDiffRank=2:CurrentRT=59.5849	TRUE	12.3231	3	Delta RT
30812	PredictSpectraFilter	MaxCosineSimilarity=0.7634:MaxCosineSimilarityRank=1	TRUE	3.4965	3	Spectral Similarity
30812	PredictRTFilter	PredictedRT=0.239314615726471:RawPredictedRT=0.26764677464962:CorrectedPredictedRT=0.275899335741997:PredictedRTDiff=0.0283321589231491:PredictedRTDiffRaw=0.0283321589231491:MinRTDiffRank=2:CurrentRT=59.5868	TRUE	3.8275	3	Delta RT
30813	PredictSpectraFilter	MaxCosineSimilarity=0.565:MaxCosineSimilarityRank=1	TRUE	11.4157	3	Spectral Similarity
30813	PredictRTFilter	PredictedRT=0.26375025510788:RawPredictedRT=0.26764677464962:CorrectedPredictedRT=0.275899335741997:PredictedRTDiff=0.00389651954174042:PredictedRTDiffRaw=0.00389651954174042:MinRTDiffRank=1:CurrentRT=59.5886	TRUE	2.2882	3	Delta RT
30814	PredictSpectraFilter	MaxCosineSimilarity=0.9188:MaxCosineSimilarityRank=1	TRUE	9.3945	3	Spectral Similarity
30814	PredictRTFilter	PredictedRT=1.89839291572571:RawPredictedRT=0.26764677464962:CorrectedPredictedRT=0.275899335741997:PredictedRTDiff=1.63074614107609:PredictedRTDiffRaw=-1.63074614107609:MinRTDiffRank=3:CurrentRT=59.5906	TRUE	17.6893	3	Delta RT
30815	PredictSpectraFilter	MaxCosineSimilarity=0.8809:MaxCosineSimilarityRank=1	TRUE	3.8022	3	Spectral Similarity
30815	PredictRTFilter	PredictedRT=0.334189057350159:RawPredictedRT=0.26764677464962:CorrectedPredictedRT=0.275899335741997:PredictedRTDiff=0.0665422827005386:PredictedRTDiffRaw=-0.0665422827005386:MinRTDiffRank=1:CurrentRT=59.5924	TRUE	9.3336	3	Delta RT
30816	PredictSpectraFilter	MaxCosineSimilarity=0.6761:MaxCosineSimilarityRank=1	TRUE	3.6888	3	Spectral Similarity
30816	PredictRTFilter	PredictedRT=0.235410124063492:RawPredictedRT=0.275823190808296:CorrectedPredictedRT=0.284076169133186:PredictedRTDiff=0.0404130667448044:PredictedRTDiffRaw=0.0404130667448044:MinRTDiffRank=1:CurrentRT=59.5943	TRUE	2.0591	3	Delta RT
30817	PredictSpectraFilter	MaxCosineSimilarity=0.1989:MaxCosineSimilarityRank=2	TRUE	17.13	3	Spectral Similarity
30817	PredictRTFilter	PredictedRT=1.09078454971313:RawPredictedRT=0.272345155477524:CorrectedPredictedRT=0.280597716569901:PredictedRTDiff=0.818439394235611:PredictedRTDiffRaw=-0.818439394235611:MinRTDiffRank=2:CurrentRT=59.5961	TRUE	6.5329	3	Delta RT
30819	PredictSpectraFilter	MaxCosineSimilarity=0.934:MaxCosineSimilarityRank=3	TRUE	11.6216	3	Spectral Similarity
30819	PredictRTFilter	PredictedRT=0.2805215716362:RawPredictedRT=0.272345155477524:CorrectedPredictedRT=0.280597716569901:PredictedRTDiff=0.00817641615867615:PredictedRTDiffRaw=-0.00817641615867615:MinRTDiffRank=1:CurrentRT=59.6008	TRUE	0.1265	3	Delta RT
30820	PredictSpectraFilter	MaxCosineSimilarity=0.574:MaxCosineSimilarityRank=1	TRUE	9.7853	3	Spectral Similarity
30820	PredictRTFilter	PredictedRT=0.274805098772049:RawPredictedRT=0.272345155477524:CorrectedPredictedRT=0.280597299337387:PredictedRTDiff=0.00245994329452515:PredictedRTDiffRaw=-0.00245994329452515:MinRTDiffRank=1:CurrentRT=59.6025	TRUE	4.2458	3	Delta RT
30821	PredictSpectraFilter	MaxCosineSimilarity=0.639:MaxCosineSimilarityRank=3	TRUE	0.6372	3	Spectral Similarity
30821	PredictRTFilter	PredictedRT=0.335018843412399:RawPredictedRT=0.272345155477524:CorrectedPredictedRT=0.280597299337387:PredictedRTDiff=0.0626736879348755:PredictedRTDiffRaw=-0.0626736879348755:MinRTDiffRank=3:CurrentRT=59.6044	TRUE	0.1289	3	Delta RT
30822	PredictSpectraFilter	MaxCosineSimilarity=0.3618:MaxCosineSimilarityRank=3	TRUE	7.7472	3	Spectral Similarity
30822	PredictRTFilter	PredictedRT=0.664096057415009:RawPredictedRT=0.272345155477524:CorrectedPredictedRT=0.280597299337387:PredictedRTDiff=0.391750901937485:PredictedRTDiffRaw=-0.391750901937485:MinRTDiffRank=1:CurrentRT=59.6062	TRUE	0.1269	3	Delta RT
30823	PredictSpectraFilter	MaxCosineSimilarity=0.9381:MaxCosineSimilarityRank=1	TRUE	14.6548	3	Spectral Similarity
30823	PredictRTFilter	PredictedRT=0.308439612388611:RawPredictedRT=0.272345155477524:CorrectedPredictedRT=0.280597299337387:PredictedRTDiff=0.036094456911087:PredictedRTDiffRaw=-0.036094456911087:MinRTDiffRank=1:CurrentRT=59.6081	TRUE	20.0538	3	Delta RT
30824	PredictSpectraFilter	MaxCosineSimilarity=0.4194:MaxCosineSimilarityRank=2	TRUE	7.7789	3	Spectral Similarity
30824	PredictRTFilter	PredictedRT=0.346188366413116:RawPredictedRT=0.272345155477524:CorrectedPredictedRT=0.280597716569901:PredictedRTDiff=0.0738432109355927:PredictedRTDiffRaw=-0.0738432109355927:MinRTDiffRank=3:CurrentRT=59.61	TRUE	5.7366	3	Delta RT
30825	PredictSpectraFilter	MaxCosineSimilarity=0.7251:MaxCosineSimilarityRank=3	TRUE	0.3653	3	Spectral Similarity
30825	PredictRTFilter	PredictedRT=0.317264974117279:RawPredictedRT=0.272345155477524:CorrectedPredictedRT=0.280597716569901:PredictedRTDiff=0.0449198186397552:PredictedRTDiffRaw=-0.0449198186397552:MinRTDiffRank=3:CurrentRT=59.6117	TRUE	0.1281	3	Delta RT
30826	PredictSpectraFilter	MaxCosineSimilarity=0.5795:MaxCosineSimilarityRank=3	TRUE	0.3513	3	Spectral Similarity
30826	PredictRTFilter	PredictedRT=-1.25927901268005:RawPredictedRT=0.272345155477524:CorrectedPredictedRT=0.280597716569901:PredictedRTDiff=1.53162416815758:PredictedRTDiffRaw=1.53162416815758:MinRTDiffRank=1:CurrentRT=59.6136	TRUE	0.1264	3	Delta RT
30827	PredictSpectraFilter	MaxCosineSimilarity=0.7541:MaxCosineSimilarityRank=1	TRUE	9.9285	3	Spectral Similarity
30827	PredictRTFilter	PredictedRT=0.276335805654526:RawPredictedRT=0.272345155477524:CorrectedPredictedRT=0.280597716569901:PredictedRTDiff=0.00399065017700195:PredictedRTDiffRaw=-0.00399065017700195:MinRTDiffRank=1:CurrentRT=59.6153	TRUE	27.0004	3	Delta RT
30828	PredictSpectraFilter	MaxCosineSimilarity=0.9742:MaxCosineSimilarityRank=1	TRUE	0.5201	3	Spectral Similarity
30828	PredictRTFilter	PredictedRT=0.202742427587509:RawPredictedRT=0.278428688645363:CorrectedPredictedRT=0.286680832505226:PredictedRTDiff=0.0756862610578537:PredictedRTDiffRaw=0.0756862610578537:MinRTDiffRank=1:CurrentRT=59.6172	TRUE	0.1443	3	Delta RT
30830	PredictSpectraFilter	MaxCosineSimilarity=0.9384:MaxCosineSimilarityRank=1	TRUE	0.3036	3	Spectral Similarity
30830	PredictRTFilter	PredictedRT=0.364392340183258:RawPredictedRT=0.278428688645363:CorrectedPredictedRT=0.286680832505226:PredictedRTDiff=0.0859636515378952:PredictedRTDiffRaw=-0.0859636515378952:MinRTDiffRank=1:CurrentRT=59.6218	TRUE	0.1275	3	Delta RT
30831	PredictSpectraFilter	MaxCosineSimilarity=0.0003:MaxCosineSimilarityRank=2	TRUE	0.3278	3	Spectral Similarity
30831	PredictRTFilter	PredictedRT=-1.18796944618225:RawPredictedRT=0.2805215716362:CorrectedPredictedRT=0.288773715496063:PredictedRTDiff=1.46849101781845:PredictedRTDiffRaw=1.46849101781845:MinRTDiffRank=2:CurrentRT=59.6235	TRUE	0.1525	3	Delta RT
30832	PredictSpectraFilter	MaxCosineSimilarity=0.8917:MaxCosineSimilarityRank=1	TRUE	0.32	3	Spectral Similarity
30832	PredictRTFilter	PredictedRT=0.257020592689514:RawPredictedRT=0.2805215716362:CorrectedPredictedRT=0.288773715496063:PredictedRTDiff=0.0235009789466858:PredictedRTDiffRaw=0.0235009789466858:MinRTDiffRank=1:CurrentRT=59.6252	TRUE	0.1256	3	Delta RT
30834	PredictSpectraFilter	MaxCosineSimilarity=0.6082:MaxCosineSimilarityRank=2	TRUE	0.3293	3	Spectral Similarity
30834	PredictRTFilter	PredictedRT=0.146573349833488:RawPredictedRT=0.278428688645363:CorrectedPredictedRT=0.286680832505226:PredictedRTDiff=0.131855338811874:PredictedRTDiffRaw=0.131855338811874:MinRTDiffRank=2:CurrentRT=59.6285	TRUE	0.1372	3	Delta RT
30835	PredictSpectraFilter	MaxCosineSimilarity=0.1144:MaxCosineSimilarityRank=3	TRUE	10.0362	3	Spectral Similarity
30835	PredictRTFilter	PredictedRT=0.404420346021652:RawPredictedRT=0.270252272486687:CorrectedPredictedRT=0.27850441634655:PredictedRTDiff=0.134168073534966:PredictedRTDiffRaw=-0.134168073534966:MinRTDiffRank=1:CurrentRT=59.6304	TRUE	13.5867	3	Delta RT
30836	PredictSpectraFilter	MaxCosineSimilarity=0.3067:MaxCosineSimilarityRank=2	TRUE	34.6012	3	Spectral Similarity
30836	PredictRTFilter	PredictedRT=-0.978927671909332:RawPredictedRT=0.270252272486687:CorrectedPredictedRT=0.27850441634655:PredictedRTDiff=1.24917994439602:PredictedRTDiffRaw=1.24917994439602:MinRTDiffRank=1:CurrentRT=59.6323	TRUE	9.3258	3	Delta RT
30837	PredictSpectraFilter	MaxCosineSimilarity=0.3749:MaxCosineSimilarityRank=1	TRUE	41.6166	3	Spectral Similarity
30837	PredictRTFilter	PredictedRT=1.03931641578674:RawPredictedRT=0.270252272486687:CorrectedPredictedRT=0.27850441634655:PredictedRTDiff=0.769064143300056:PredictedRTDiffRaw=-0.769064143300056:MinRTDiffRank=1:CurrentRT=59.634	TRUE	15.5871	3	Delta RT
30838	PredictSpectraFilter	MaxCosineSimilarity=0.9377:MaxCosineSimilarityRank=1	TRUE	26.1876	3	Spectral Similarity
30838	PredictRTFilter	PredictedRT=0.227367609739304:RawPredictedRT=0.270252272486687:CorrectedPredictedRT=0.27850441634655:PredictedRTDiff=0.0428846627473831:PredictedRTDiffRaw=0.0428846627473831:MinRTDiffRank=2:CurrentRT=59.6359	TRUE	31.6225	3	Delta RT
30839	PredictSpectraFilter	MaxCosineSimilarity=0.7842:MaxCosineSimilarityRank=1	TRUE	15.3503	3	Spectral Similarity
30839	PredictRTFilter	PredictedRT=0.262064665555954:RawPredictedRT=0.264115199446678:CorrectedPredictedRT=0.272361494600773:PredictedRTDiff=0.00205053389072418:PredictedRTDiffRaw=0.00205053389072418:MinRTDiffRank=1:CurrentRT=59.6378	TRUE	9.9845	3	Delta RT
30841	PredictSpectraFilter	MaxCosineSimilarity=0.9302:MaxCosineSimilarityRank=3	TRUE	0.3333	3	Spectral Similarity
30841	PredictRTFilter	PredictedRT=0.2805215716362:RawPredictedRT=0.264115199446678:CorrectedPredictedRT=0.272355645895004:PredictedRTDiff=0.0164063721895218:PredictedRTDiffRaw=-0.0164063721895218:MinRTDiffRank=1:CurrentRT=59.6425	TRUE	0.1422	3	Delta RT
30842	PredictSpectraFilter	MaxCosineSimilarity=0.5633:MaxCosineSimilarityRank=1	TRUE	0.3719	3	Spectral Similarity
30842	PredictRTFilter	PredictedRT=0.274805098772049:RawPredictedRT=0.270252272486687:CorrectedPredictedRT=0.278498567640781:PredictedRTDiff=0.00455282628536224:PredictedRTDiffRaw=-0.00455282628536224:MinRTDiffRank=1:CurrentRT=59.6443	TRUE	0.1454	3	Delta RT
30843	PredictSpectraFilter	MaxCosineSimilarity=0.734:MaxCosineSimilarityRank=1	TRUE	12.7543	3	Spectral Similarity
30843	PredictRTFilter	PredictedRT=0.318474858999252:RawPredictedRT=0.270252272486687:CorrectedPredictedRT=0.278498567640781:PredictedRTDiff=0.0482225865125656:PredictedRTDiffRaw=-0.0482225865125656:MinRTDiffRank=1:CurrentRT=59.6462	TRUE	5.6621	3	Delta RT
30844	PredictSpectraFilter	MaxCosineSimilarity=0.3596:MaxCosineSimilarityRank=1	TRUE	7.1835	3	Spectral Similarity
30844	PredictRTFilter	PredictedRT=-0.480481684207916:RawPredictedRT=0.270252272486687:CorrectedPredictedRT=0.27850441634655:PredictedRTDiff=0.750733956694603:PredictedRTDiffRaw=0.750733956694603:MinRTDiffRank=2:CurrentRT=59.6481	TRUE	7.0016	3	Delta RT
30845	PredictSpectraFilter	MaxCosineSimilarity=0.2629:MaxCosineSimilarityRank=3	TRUE	17.1082	3	Spectral Similarity
30845	PredictRTFilter	PredictedRT=-0.323894798755646:RawPredictedRT=0.270252272486687:CorrectedPredictedRT=0.27850441634655:PredictedRTDiff=0.594147071242332:PredictedRTDiffRaw=0.594147071242332:MinRTDiffRank=1:CurrentRT=59.65	TRUE	6.252	3	Delta RT
30846	PredictSpectraFilter	MaxCosineSimilarity=0.8819:MaxCosineSimilarityRank=1	TRUE	0.6664	3	Spectral Similarity
30846	PredictRTFilter	PredictedRT=0.334189057350159:RawPredictedRT=0.270252272486687:CorrectedPredictedRT=0.27850441634655:PredictedRTDiff=0.063936784863472:PredictedRTDiffRaw=-0.063936784863472:MinRTDiffRank=1:CurrentRT=59.6519	TRUE	0.133	3	Delta RT
30847	PredictSpectraFilter	MaxCosineSimilarity=0.1226:MaxCosineSimilarityRank=2	TRUE	33.5748	3	Spectral Similarity
30847	PredictRTFilter	PredictedRT=0.330054640769958:RawPredictedRT=0.278428688645363:CorrectedPredictedRT=0.286680832505226:PredictedRTDiff=0.0516259521245956:PredictedRTDiffRaw=-0.0516259521245956:MinRTDiffRank=1:CurrentRT=59.6537	TRUE	5.7624	3	Delta RT
30848	PredictSpectraFilter	MaxCosineSimilarity=0.6622:MaxCosineSimilarityRank=1	TRUE	21.9472	3	Spectral Similarity
30848	PredictRTFilter	PredictedRT=0.26139959692955:RawPredictedRT=0.278428688645363:CorrectedPredictedRT=0.286680832505226:PredictedRTDiff=0.0170290917158127:PredictedRTDiffRaw=0.0170290917158127:MinRTDiffRank=1:CurrentRT=59.6556	TRUE	35.806	3	Delta RT
30849	PredictSpectraFilter	MaxCosineSimilarity=0.212:MaxCosineSimilarityRank=2	TRUE	16.0005	3	Spectral Similarity
30849	PredictRTFilter	PredictedRT=0.0562374964356422:RawPredictedRT=0.278428688645363:CorrectedPredictedRT=0.286680832505226:PredictedRTDiff=0.222191192209721:PredictedRTDiffRaw=0.222191192209721:MinRTDiffRank=3:CurrentRT=59.6575	TRUE	28.2062	3	Delta RT
30850	PredictSpectraFilter	MaxCosineSimilarity=0.3556:MaxCosineSimilarityRank=3	TRUE	21.3256	3	Spectral Similarity
30850	PredictRTFilter	PredictedRT=0.359062105417252:RawPredictedRT=0.278428688645363:CorrectedPredictedRT=0.286680832505226:PredictedRTDiff=0.0806334167718887:PredictedRTDiffRaw=-0.0806334167718887:MinRTDiffRank=2:CurrentRT=59.6594	TRUE	11.2741	3	Delta RT
30852	PredictSpectraFilter	MaxCosineSimilarity=0.9296:MaxCosineSimilarityRank=1	TRUE	0.3364	3	Spectral Similarity
30852	PredictRTFilter	PredictedRT=0.364392340183258:RawPredictedRT=0.278428688645363:CorrectedPredictedRT=0.286680832505226:PredictedRTDiff=0.0859636515378952:PredictedRTDiffRaw=-0.0859636515378952:MinRTDiffRank=1:CurrentRT=59.664	TRUE	0.1784	3	Delta RT
30853	PredictSpectraFilter	MaxCosineSimilarity=0.7196:MaxCosineSimilarityRank=3	TRUE	0.3711	3	Spectral Similarity
30853	PredictRTFilter	PredictedRT=0.317264974117279:RawPredictedRT=0.2805215716362:CorrectedPredictedRT=0.288773715496063:PredictedRTDiff=0.0367434024810791:PredictedRTDiffRaw=-0.0367434024810791:MinRTDiffRank=3:CurrentRT=59.6657	TRUE	0.1664	3	Delta RT
30854	PredictSpectraFilter	MaxCosineSimilarity=0.0059:MaxCosineSimilarityRank=1	TRUE	6.688	3	Spectral Similarity
30854	PredictRTFilter	PredictedRT=-1.3367178440094:RawPredictedRT=0.2805215716362:CorrectedPredictedRT=0.288773715496063:PredictedRTDiff=1.6172394156456:PredictedRTDiffRaw=1.6172394156456:MinRTDiffRank=3:CurrentRT=59.6674	TRUE	3.9324	3	Delta RT
30855	PredictSpectraFilter	MaxCosineSimilarity=0.8932:MaxCosineSimilarityRank=1	TRUE	3.5229	3	Spectral Similarity
30855	PredictRTFilter	PredictedRT=0.257020592689514:RawPredictedRT=0.2805215716362:CorrectedPredictedRT=0.288773715496063:PredictedRTDiff=0.0235009789466858:PredictedRTDiffRaw=0.0235009789466858:MinRTDiffRank=1:CurrentRT=59.6691	TRUE	2.6613	3	Delta RT
30856	PredictSpectraFilter	MaxCosineSimilarity=0.7618:MaxCosineSimilarityRank=1	TRUE	8.2803	3	Spectral Similarity
30856	PredictRTFilter	PredictedRT=0.276335805654526:RawPredictedRT=0.2805215716362:CorrectedPredictedRT=0.288773715496063:PredictedRTDiff=0.00418576598167419:PredictedRTDiffRaw=0.00418576598167419:MinRTDiffRank=1:CurrentRT=59.671	TRUE	2.0966	3	Delta RT
30857	PredictSpectraFilter	MaxCosineSimilarity=0.1505:MaxCosineSimilarityRank=1	TRUE	0.4714	3	Spectral Similarity
30857	PredictRTFilter	PredictedRT=0.326852858066559:RawPredictedRT=0.278428688645363:CorrectedPredictedRT=0.286674983799458:PredictedRTDiff=0.048424169421196:PredictedRTDiffRaw=-0.048424169421196:MinRTDiffRank=1:CurrentRT=59.6726	TRUE	2.6976	3	Delta RT
30858	PredictSpectraFilter	MaxCosineSimilarity=0.6914:MaxCosineSimilarityRank=3	TRUE	15.762	3	Spectral Similarity
30858	PredictRTFilter	PredictedRT=0.281482070684433:RawPredictedRT=0.278428688645363:CorrectedPredictedRT=0.286674983799458:PredictedRTDiff=0.00305338203907013:PredictedRTDiffRaw=-0.00305338203907013:MinRTDiffRank=1:CurrentRT=59.6743	TRUE	5.6652	3	Delta RT
30859	PredictSpectraFilter	MaxCosineSimilarity=0.3353:MaxCosineSimilarityRank=1	TRUE	21.3184	3	Spectral Similarity
30859	PredictRTFilter	PredictedRT=0.346188366413116:RawPredictedRT=0.2805215716362:CorrectedPredictedRT=0.288762018084526:PredictedRTDiff=0.0656667947769165:PredictedRTDiffRaw=-0.0656667947769165:MinRTDiffRank=2:CurrentRT=59.6762	TRUE	20.3489	3	Delta RT
30860	PredictSpectraFilter	MaxCosineSimilarity=0.9313:MaxCosineSimilarityRank=1	TRUE	0.389	3	Spectral Similarity
30860	PredictRTFilter	PredictedRT=0.308439612388611:RawPredictedRT=0.2805215716362:CorrectedPredictedRT=0.288762018084526:PredictedRTDiff=0.0279180407524109:PredictedRTDiffRaw=-0.0279180407524109:MinRTDiffRank=1:CurrentRT=59.678	TRUE	0.1248	3	Delta RT
30861	PredictSpectraFilter	MaxCosineSimilarity=0.0267:MaxCosineSimilarityRank=3	TRUE	9.8388	3	Spectral Similarity
30861	PredictRTFilter	PredictedRT=-1.38311982154846:RawPredictedRT=0.2805215716362:CorrectedPredictedRT=0.288767866790295:PredictedRTDiff=1.66364139318466:PredictedRTDiffRaw=1.66364139318466:MinRTDiffRank=3:CurrentRT=59.6799	TRUE	5.636	3	Delta RT
30863	PredictSpectraFilter	MaxCosineSimilarity=0.9326:MaxCosineSimilarityRank=3	TRUE	0.3545	3	Spectral Similarity
30863	PredictRTFilter	PredictedRT=0.2805215716362:RawPredictedRT=0.2805215716362:CorrectedPredictedRT=0.288767866790295:PredictedRTDiff=0:PredictedRTDiffRaw=0:MinRTDiffRank=1:CurrentRT=59.6846	TRUE	0.1305	3	Delta RT
30864	PredictSpectraFilter	MaxCosineSimilarity=0.6785:MaxCosineSimilarityRank=1	TRUE	0.3751	3	Spectral Similarity
30864	PredictRTFilter	PredictedRT=0.367742896080017:RawPredictedRT=0.2805215716362:CorrectedPredictedRT=0.288762018084526:PredictedRTDiff=0.0872213244438171:PredictedRTDiffRaw=-0.0872213244438171:MinRTDiffRank=1:CurrentRT=59.6864	TRUE	0.1397	3	Delta RT
30865	PredictSpectraFilter	MaxCosineSimilarity=0.6585:MaxCosineSimilarityRank=2	TRUE	0.3213	3	Spectral Similarity
30865	PredictRTFilter	PredictedRT=0.146573349833488:RawPredictedRT=0.2805215716362:CorrectedPredictedRT=0.288767866790295:PredictedRTDiff=0.133948221802711:PredictedRTDiffRaw=0.133948221802711:MinRTDiffRank=2:CurrentRT=59.6883	TRUE	0.1537	3	Delta RT
30866	PredictSpectraFilter	MaxCosineSimilarity=0.3088:MaxCosineSimilarityRank=3	TRUE	0.359	3	Spectral Similarity
30866	PredictRTFilter	PredictedRT=-0.978927671909332:RawPredictedRT=0.2805215716362:CorrectedPredictedRT=0.288762018084526:PredictedRTDiff=1.25944924354553:PredictedRTDiffRaw=1.25944924354553:MinRTDiffRank=1:CurrentRT=59.6902	TRUE	0.128	3	Delta RT
30867	PredictSpectraFilter	MaxCosineSimilarity=0.9413:MaxCosineSimilarityRank=1	TRUE	0.3078	3	Spectral Similarity
30867	PredictRTFilter	PredictedRT=0.227367609739304:RawPredictedRT=0.2805215716362:CorrectedPredictedRT=0.288762018084526:PredictedRTDiff=0.0531539618968964:PredictedRTDiffRaw=0.0531539618968964:MinRTDiffRank=2:CurrentRT=59.692	TRUE	0.1195	3	Delta RT
30868	PredictSpectraFilter	MaxCosineSimilarity=0.3088:MaxCosineSimilarityRank=3	TRUE	7.2089	3	Spectral Similarity
30868	PredictRTFilter	PredictedRT=0.316329210996628:RawPredictedRT=0.2805215716362:CorrectedPredictedRT=0.288738660514355:PredictedRTDiff=0.0358076393604279:PredictedRTDiffRaw=-0.0358076393604279:MinRTDiffRank=1:CurrentRT=59.6937	TRUE	3.9736	3	Delta RT
30869	PredictSpectraFilter	MaxCosineSimilarity=0.1765:MaxCosineSimilarityRank=3	TRUE	6.5115	3	Spectral Similarity
30869	PredictRTFilter	PredictedRT=0.387068778276443:RawPredictedRT=0.2805215716362:CorrectedPredictedRT=0.288738660514355:PredictedRTDiff=0.106547206640244:PredictedRTDiffRaw=-0.106547206640244:MinRTDiffRank=1:CurrentRT=59.6956	TRUE	22.4443	3	Delta RT
30870	PredictSpectraFilter	MaxCosineSimilarity=0.9524:MaxCosineSimilarityRank=1	TRUE	23.7861	3	Spectral Similarity
30870	PredictRTFilter	PredictedRT=0.322413921356201:RawPredictedRT=0.2805215716362:CorrectedPredictedRT=0.288738660514355:PredictedRTDiff=0.0418923497200012:PredictedRTDiffRaw=-0.0418923497200012:MinRTDiffRank=1:CurrentRT=59.6975	TRUE	22.2476	3	Delta RT
30871	PredictSpectraFilter	MaxCosineSimilarity=0.6162:MaxCosineSimilarityRank=2	TRUE	6.5199	3	Spectral Similarity
30871	PredictRTFilter	PredictedRT=0.274805098772049:RawPredictedRT=0.2805215716362:CorrectedPredictedRT=0.288762018084526:PredictedRTDiff=0.005716472864151:PredictedRTDiffRaw=0.005716472864151:MinRTDiffRank=1:CurrentRT=59.6994	TRUE	3.7459	3	Delta RT
30872	PredictSpectraFilter	MaxCosineSimilarity=0.4916:MaxCosineSimilarityRank=1	TRUE	13.8872	3	Spectral Similarity
30872	PredictRTFilter	PredictedRT=0.216154620051384:RawPredictedRT=0.2805215716362:CorrectedPredictedRT=0.288762018084526:PredictedRTDiff=0.064366951584816:PredictedRTDiffRaw=0.064366951584816:MinRTDiffRank=2:CurrentRT=59.7012	TRUE	42.3288	3	Delta RT
30874	PredictSpectraFilter	MaxCosineSimilarity=0.7224:MaxCosineSimilarityRank=3	TRUE	0.4002	3	Spectral Similarity
30874	PredictRTFilter	PredictedRT=0.317264974117279:RawPredictedRT=0.2805215716362:CorrectedPredictedRT=0.288762018084526:PredictedRTDiff=0.0367434024810791:PredictedRTDiffRaw=-0.0367434024810791:MinRTDiffRank=3:CurrentRT=59.7059	TRUE	0.1327	3	Delta RT
30875	PredictSpectraFilter	MaxCosineSimilarity=0.9407:MaxCosineSimilarityRank=1	TRUE	0.3339	3	Spectral Similarity
30875	PredictRTFilter	PredictedRT=0.364392340183258:RawPredictedRT=0.2805215716362:CorrectedPredictedRT=0.288762018084526:PredictedRTDiff=0.0838707685470581:PredictedRTDiffRaw=-0.0838707685470581:MinRTDiffRank=1:CurrentRT=59.7076	TRUE	0.1249	3	Delta RT
30876	PredictSpectraFilter	MaxCosineSimilarity=0.6892:MaxCosineSimilarityRank=3	TRUE	12.3805	3	Spectral Similarity
30876	PredictRTFilter	PredictedRT=0.26139959692955:RawPredictedRT=0.2805215716362:CorrectedPredictedRT=0.288767866790295:PredictedRTDiff=0.0191219747066498:PredictedRTDiffRaw=0.0191219747066498:MinRTDiffRank=1:CurrentRT=59.7094	TRUE	4.1329	3	Delta RT
30877	PredictSpectraFilter	MaxCosineSimilarity=0.3318:MaxCosineSimilarityRank=3	TRUE	0.4845	3	Spectral Similarity
30877	PredictRTFilter	PredictedRT=0.359062105417252:RawPredictedRT=0.2805215716362:CorrectedPredictedRT=0.288762018084526:PredictedRTDiff=0.0785405337810516:PredictedRTDiffRaw=-0.0785405337810516:MinRTDiffRank=2:CurrentRT=59.7114	TRUE	0.135	3	Delta RT
30878	PredictSpectraFilter	MaxCosineSimilarity=0.9596:MaxCosineSimilarityRank=1	TRUE	14.6362	3	Spectral Similarity
30878	PredictRTFilter	PredictedRT=0.20818817615509:RawPredictedRT=0.2805215716362:CorrectedPredictedRT=0.288762018084526:PredictedRTDiff=0.0723333954811096:PredictedRTDiffRaw=0.0723333954811096:MinRTDiffRank=1:CurrentRT=59.7132	TRUE	6.3374	3	Delta RT
30879	PredictSpectraFilter	MaxCosineSimilarity=0.5789:MaxCosineSimilarityRank=1	TRUE	10.0235	3	Spectral Similarity
30879	PredictRTFilter	PredictedRT=-0.0970344245433807:RawPredictedRT=0.2805215716362:CorrectedPredictedRT=0.288738660514355:PredictedRTDiff=0.377555996179581:PredictedRTDiffRaw=0.377555996179581:MinRTDiffRank=1:CurrentRT=59.7151	TRUE	29.7827	3	Delta RT
30880	PredictSpectraFilter	MaxCosineSimilarity=0.4359:MaxCosineSimilarityRank=1	TRUE	18.1807	3	Spectral Similarity
30880	PredictRTFilter	PredictedRT=0.280353754758835:RawPredictedRT=0.2805215716362:CorrectedPredictedRT=0.288738660514355:PredictedRTDiff=0.000167816877365112:PredictedRTDiffRaw=0.000167816877365112:MinRTDiffRank=3:CurrentRT=59.717	TRUE	3.8028	3	Delta RT
30881	PredictSpectraFilter	MaxCosineSimilarity=0.2808:MaxCosineSimilarityRank=3	TRUE	22.3651	3	Spectral Similarity
30881	PredictRTFilter	PredictedRT=0.774319589138031:RawPredictedRT=0.2805215716362:CorrectedPredictedRT=0.288738660514355:PredictedRTDiff=0.493798017501831:PredictedRTDiffRaw=-0.493798017501831:MinRTDiffRank=2:CurrentRT=59.7189	TRUE	24.7796	3	Delta RT
30882	PredictSpectraFilter	MaxCosineSimilarity=0.2619:MaxCosineSimilarityRank=1	TRUE	9.8992	3	Spectral Similarity
30882	PredictRTFilter	PredictedRT=-0.308240592479706:RawPredictedRT=0.2805215716362:CorrectedPredictedRT=0.288738660514355:PredictedRTDiff=0.588762164115906:PredictedRTDiffRaw=0.588762164115906:MinRTDiffRank=2:CurrentRT=59.7207	TRUE	5.7751	3	Delta RT
30883	PredictSpectraFilter	MaxCosineSimilarity=0.1402:MaxCosineSimilarityRank=3	TRUE	9.8795	3	Spectral Similarity
30883	PredictRTFilter	PredictedRT=0.332403093576431:RawPredictedRT=0.2805215716362:CorrectedPredictedRT=0.288738660514355:PredictedRTDiff=0.0518815219402313:PredictedRTDiffRaw=-0.0518815219402313:MinRTDiffRank=1:CurrentRT=59.7226	TRUE	36.8075	3	Delta RT
30885	PredictSpectraFilter	MaxCosineSimilarity=0.9309:MaxCosineSimilarityRank=3	TRUE	0.3979	3	Spectral Similarity
30885	PredictRTFilter	PredictedRT=0.2805215716362:RawPredictedRT=0.2805215716362:CorrectedPredictedRT=0.288738660514355:PredictedRTDiff=0:PredictedRTDiffRaw=0:MinRTDiffRank=1:CurrentRT=59.7273	TRUE	0.1297	3	Delta RT
30886	PredictSpectraFilter	MaxCosineSimilarity=0.1488:MaxCosineSimilarityRank=1	TRUE	0.3885	3	Spectral Similarity
30886	PredictRTFilter	PredictedRT=0.326852858066559:RawPredictedRT=0.2805215716362:CorrectedPredictedRT=0.288715302944183:PredictedRTDiff=0.0463312864303589:PredictedRTDiffRaw=-0.0463312864303589:MinRTDiffRank=1:CurrentRT=59.729	TRUE	0.1401	3	Delta RT
30887	PredictSpectraFilter	MaxCosineSimilarity=0.6679:MaxCosineSimilarityRank=1	TRUE	6.7456	3	Spectral Similarity
30887	PredictRTFilter	PredictedRT=0.332777708768845:RawPredictedRT=0.2805215716362:CorrectedPredictedRT=0.288715302944183:PredictedRTDiff=0.0522561371326447:PredictedRTDiffRaw=-0.0522561371326447:MinRTDiffRank=3:CurrentRT=59.7307	TRUE	4.6444	3	Delta RT
30888	PredictSpectraFilter	MaxCosineSimilarity=0.1067:MaxCosineSimilarityRank=2	TRUE	4.9484	3	Spectral Similarity
30888	PredictRTFilter	PredictedRT=0.330054640769958:RawPredictedRT=0.2805215716362:CorrectedPredictedRT=0.288715302944183:PredictedRTDiff=0.0495330691337585:PredictedRTDiffRaw=-0.0495330691337585:MinRTDiffRank=1:CurrentRT=59.7323	TRUE	2.2175	3	Delta RT
30889	PredictSpectraFilter	MaxCosineSimilarity=0.6484:MaxCosineSimilarityRank=1	TRUE	3.7221	3	Spectral Similarity
30889	PredictRTFilter	PredictedRT=0.281482070684433:RawPredictedRT=0.2805215716362:CorrectedPredictedRT=0.288715302944183:PredictedRTDiff=0.000960499048233032:PredictedRTDiffRaw=-0.000960499048233032:MinRTDiffRank=1:CurrentRT=59.734	TRUE	2.1176	3	Delta RT
30890	PredictSpectraFilter	MaxCosineSimilarity=0.0092:MaxCosineSimilarityRank=3	TRUE	3.4848	3	Spectral Similarity
30890	PredictRTFilter	PredictedRT=-1.18796944618225:RawPredictedRT=0.2805215716362:CorrectedPredictedRT=0.28870664536953:PredictedRTDiff=1.46849101781845:PredictedRTDiffRaw=1.46849101781845:MinRTDiffRank=2:CurrentRT=59.7359	TRUE	2.2712	3	Delta RT
30892	PredictSpectraFilter	MaxCosineSimilarity=0.5977:MaxCosineSimilarityRank=3	TRUE	11.7524	3	Spectral Similarity
30892	PredictRTFilter	PredictedRT=0.27215051651001:RawPredictedRT=0.2805215716362:CorrectedPredictedRT=0.28870664536953:PredictedRTDiff=0.00837105512619019:PredictedRTDiffRaw=0.00837105512619019:MinRTDiffRank=1:CurrentRT=59.7396	TRUE	5.6823	3	Delta RT
30894	PredictSpectraFilter	MaxCosineSimilarity=0.8854:MaxCosineSimilarityRank=1	TRUE	0.337	3	Spectral Similarity
30894	PredictRTFilter	PredictedRT=0.257020592689514:RawPredictedRT=0.2805215716362:CorrectedPredictedRT=0.28870664536953:PredictedRTDiff=0.0235009789466858:PredictedRTDiffRaw=0.0235009789466858:MinRTDiffRank=1:CurrentRT=59.7433	TRUE	0.1263	3	Delta RT
30896	PredictSpectraFilter	MaxCosineSimilarity=0.7193:MaxCosineSimilarityRank=3	TRUE	0.3397	3	Spectral Similarity
30896	PredictRTFilter	PredictedRT=0.317264974117279:RawPredictedRT=0.2805215716362:CorrectedPredictedRT=0.288697987794876:PredictedRTDiff=0.0367434024810791:PredictedRTDiffRaw=-0.0367434024810791:MinRTDiffRank=3:CurrentRT=59.7481	TRUE	0.1325	3	Delta RT
30897	PredictSpectraFilter	MaxCosineSimilarity=0.2678:MaxCosineSimilarityRank=3	TRUE	3.635	3	Spectral Similarity
30897	PredictRTFilter	PredictedRT=0.316329210996628:RawPredictedRT=0.2805215716362:CorrectedPredictedRT=0.288697987794876:PredictedRTDiff=0.0358076393604279:PredictedRTDiffRaw=-0.0358076393604279:MinRTDiffRank=1:CurrentRT=59.7497	TRUE	2.0299	3	Delta RT
30898	PredictSpectraFilter	MaxCosineSimilarity=0.9471:MaxCosineSimilarityRank=1	TRUE	0.3625	3	Spectral Similarity
30898	PredictRTFilter	PredictedRT=0.364392340183258:RawPredictedRT=0.2805215716362:CorrectedPredictedRT=0.288697987794876:PredictedRTDiff=0.0838707685470581:PredictedRTDiffRaw=-0.0838707685470581:MinRTDiffRank=1:CurrentRT=59.7516	TRUE	0.1228	3	Delta RT
30899	PredictSpectraFilter	MaxCosineSimilarity=0.0571:MaxCosineSimilarityRank=1	TRUE	22.9457	3	Spectral Similarity
30899	PredictRTFilter	PredictedRT=0.915432214736938:RawPredictedRT=0.2805215716362:CorrectedPredictedRT=0.28870664536953:PredictedRTDiff=0.634910643100739:PredictedRTDiffRaw=-0.634910643100739:MinRTDiffRank=3:CurrentRT=59.7534	TRUE	5.7767	3	Delta RT
30900	PredictSpectraFilter	MaxCosineSimilarity=0.3497:MaxCosineSimilarityRank=2	TRUE	3.512	3	Spectral Similarity
30900	PredictRTFilter	PredictedRT=-1.04693162441254:RawPredictedRT=0.2805215716362:CorrectedPredictedRT=0.28870664536953:PredictedRTDiff=1.32745319604874:PredictedRTDiffRaw=1.32745319604874:MinRTDiffRank=1:CurrentRT=59.7554	TRUE	1.9701	3	Delta RT
30901	PredictSpectraFilter	MaxCosineSimilarity=0.9633:MaxCosineSimilarityRank=1	TRUE	3.5363	3	Spectral Similarity
30901	PredictRTFilter	PredictedRT=0.322413921356201:RawPredictedRT=0.2805215716362:CorrectedPredictedRT=0.28870664536953:PredictedRTDiff=0.0418923497200012:PredictedRTDiffRaw=-0.0418923497200012:MinRTDiffRank=1:CurrentRT=59.7572	TRUE	2.0037	3	Delta RT
30902	PredictSpectraFilter	MaxCosineSimilarity=0.1163:MaxCosineSimilarityRank=2	TRUE	33.2552	3	Spectral Similarity
30902	PredictRTFilter	PredictedRT=-0.534938395023346:RawPredictedRT=0.2805215716362:CorrectedPredictedRT=0.288715302944183:PredictedRTDiff=0.815459966659546:PredictedRTDiffRaw=0.815459966659546:MinRTDiffRank=1:CurrentRT=59.7591	TRUE	13.7768	3	Delta RT
30903	PredictSpectraFilter	MaxCosineSimilarity=0.8018:MaxCosineSimilarityRank=1	TRUE	10.2174	3	Spectral Similarity
30903	PredictRTFilter	PredictedRT=0.129745975136757:RawPredictedRT=0.2805215716362:CorrectedPredictedRT=0.288715302944183:PredictedRTDiff=0.150775596499443:PredictedRTDiffRaw=0.150775596499443:MinRTDiffRank=1:CurrentRT=59.761	TRUE	6.1177	3	Delta RT
30904	PredictSpectraFilter	MaxCosineSimilarity=0.1646:MaxCosineSimilarityRank=1	TRUE	9.9267	3	Spectral Similarity
30904	PredictRTFilter	PredictedRT=-0.426370024681091:RawPredictedRT=0.2805215716362:CorrectedPredictedRT=0.28870664536953:PredictedRTDiff=0.706891596317291:PredictedRTDiffRaw=0.706891596317291:MinRTDiffRank=2:CurrentRT=59.7629	TRUE	5.6072	3	Delta RT
30905	PredictSpectraFilter	MaxCosineSimilarity=0.2019:MaxCosineSimilarityRank=2	TRUE	6.6913	3	Spectral Similarity
30905	PredictRTFilter	PredictedRT=-1.25837445259094:RawPredictedRT=0.2805215716362:CorrectedPredictedRT=0.28870664536953:PredictedRTDiff=1.53889602422714:PredictedRTDiffRaw=1.53889602422714:MinRTDiffRank=1:CurrentRT=59.7647	TRUE	7.0679	3	Delta RT
30907	PredictSpectraFilter	MaxCosineSimilarity=0.1458:MaxCosineSimilarityRank=1	TRUE	0.3417	3	Spectral Similarity
30907	PredictRTFilter	PredictedRT=0.326852858066559:RawPredictedRT=0.2805215716362:CorrectedPredictedRT=0.28870664536953:PredictedRTDiff=0.0463312864303589:PredictedRTDiffRaw=-0.0463312864303589:MinRTDiffRank=1:CurrentRT=59.7698	TRUE	0.135	3	Delta RT
30908	PredictSpectraFilter	MaxCosineSimilarity=0.6769:MaxCosineSimilarityRank=1	TRUE	3.5979	3	Spectral Similarity
30908	PredictRTFilter	PredictedRT=0.367742896080017:RawPredictedRT=0.2805215716362:CorrectedPredictedRT=0.28870664536953:PredictedRTDiff=0.0872213244438171:PredictedRTDiffRaw=-0.0872213244438171:MinRTDiffRank=1:CurrentRT=59.7717	TRUE	2.0655	3	Delta RT
30909	PredictSpectraFilter	MaxCosineSimilarity=0.9357:MaxCosineSimilarityRank=3	TRUE	0.3513	3	Spectral Similarity
30909	PredictRTFilter	PredictedRT=0.2805215716362:RawPredictedRT=0.2805215716362:CorrectedPredictedRT=0.288715302944183:PredictedRTDiff=0:PredictedRTDiffRaw=0:MinRTDiffRank=1:CurrentRT=59.7735	TRUE	0.1635	3	Delta RT
30910	PredictSpectraFilter	MaxCosineSimilarity=0.9567:MaxCosineSimilarityRank=1	TRUE	0.3639	3	Spectral Similarity
30910	PredictRTFilter	PredictedRT=0.20818817615509:RawPredictedRT=0.2805215716362:CorrectedPredictedRT=0.28870664536953:PredictedRTDiff=0.0723333954811096:PredictedRTDiffRaw=0.0723333954811096:MinRTDiffRank=1:CurrentRT=59.7754	TRUE	0.1435	3	Delta RT
30911	PredictSpectraFilter	MaxCosineSimilarity=0.1584:MaxCosineSimilarityRank=1	TRUE	0.1443	3	Spectral Similarity
30911	PredictRTFilter	PredictedRT=0.194814443588257:RawPredictedRT=0.2805215716362:CorrectedPredictedRT=0.288697987794876:PredictedRTDiff=0.0857071280479431:PredictedRTDiffRaw=0.0857071280479431:MinRTDiffRank=1:CurrentRT=59.7772	TRUE	0.1065	3	Delta RT
30912	PredictSpectraFilter	MaxCosineSimilarity=0.3052:MaxCosineSimilarityRank=1	TRUE	10.1214	3	Spectral Similarity
30912	PredictRTFilter	PredictedRT=-0.50489753484726:RawPredictedRT=0.2805215716362:CorrectedPredictedRT=0.288697987794876:PredictedRTDiff=0.785419106483459:PredictedRTDiffRaw=0.785419106483459:MinRTDiffRank=3:CurrentRT=59.7791	TRUE	33.164	3	Delta RT
30913	PredictSpectraFilter	MaxCosineSimilarity=0.1439:MaxCosineSimilarityRank=1	TRUE	24.9829	3	Spectral Similarity
30913	PredictRTFilter	PredictedRT=0.507785558700562:RawPredictedRT=0.2805215716362:CorrectedPredictedRT=0.288697987794876:PredictedRTDiff=0.227263987064362:PredictedRTDiffRaw=-0.227263987064362:MinRTDiffRank=2:CurrentRT=59.781	TRUE	35.75	3	Delta RT
30914	PredictSpectraFilter	MaxCosineSimilarity=0.4988:MaxCosineSimilarityRank=2	TRUE	27.9192	3	Spectral Similarity
30914	PredictRTFilter	PredictedRT=-0.284764289855957:RawPredictedRT=0.2805215716362:CorrectedPredictedRT=0.288697987794876:PredictedRTDiff=0.565285861492157:PredictedRTDiffRaw=0.565285861492157:MinRTDiffRank=2:CurrentRT=59.7829	TRUE	4.6588	3	Delta RT
30915	PredictSpectraFilter	MaxCosineSimilarity=0.3626:MaxCosineSimilarityRank=2	TRUE	0.4208	3	Spectral Similarity
30915	PredictRTFilter	PredictedRT=0.409037470817566:RawPredictedRT=0.2805215716362:CorrectedPredictedRT=0.288697987794876:PredictedRTDiff=0.128515899181366:PredictedRTDiffRaw=-0.128515899181366:MinRTDiffRank=1:CurrentRT=59.7847	TRUE	0.1287	3	Delta RT
30918	PredictSpectraFilter	MaxCosineSimilarity=0.1398:MaxCosineSimilarityRank=1	TRUE	4.9499	3	Spectral Similarity
30918	PredictRTFilter	PredictedRT=0.316329210996628:RawPredictedRT=0.2805215716362:CorrectedPredictedRT=0.288697987794876:PredictedRTDiff=0.0358076393604279:PredictedRTDiffRaw=-0.0358076393604279:MinRTDiffRank=1:CurrentRT=59.7913	TRUE	27.7025	3	Delta RT
30919	PredictSpectraFilter	MaxCosineSimilarity=0.6766:MaxCosineSimilarityRank=1	TRUE	0.3633	3	Spectral Similarity
30919	PredictRTFilter	PredictedRT=0.362016171216965:RawPredictedRT=0.2805215716362:CorrectedPredictedRT=0.288697987794876:PredictedRTDiff=0.0814945995807648:PredictedRTDiffRaw=-0.0814945995807648:MinRTDiffRank=1:CurrentRT=59.7931	TRUE	0.1289	3	Delta RT
30920	PredictSpectraFilter	MaxCosineSimilarity=0.0813:MaxCosineSimilarityRank=3	TRUE	3.6731	3	Spectral Similarity
30920	PredictRTFilter	PredictedRT=0.330054640769958:RawPredictedRT=0.2805215716362:CorrectedPredictedRT=0.28870664536953:PredictedRTDiff=0.0495330691337585:PredictedRTDiffRaw=-0.0495330691337585:MinRTDiffRank=1:CurrentRT=59.795	TRUE	2.0654	3	Delta RT
30921	PredictSpectraFilter	MaxCosineSimilarity=0.6485:MaxCosineSimilarityRank=3	TRUE	3.5141	3	Spectral Similarity
30921	PredictRTFilter	PredictedRT=0.281482070684433:RawPredictedRT=0.2805215716362:CorrectedPredictedRT=0.28870664536953:PredictedRTDiff=0.000960499048233032:PredictedRTDiffRaw=-0.000960499048233032:MinRTDiffRank=1:CurrentRT=59.7969	TRUE	1.9797	3	Delta RT
30922	PredictSpectraFilter	MaxCosineSimilarity=0.2652:MaxCosineSimilarityRank=3	TRUE	7.1576	3	Spectral Similarity
30922	PredictRTFilter	PredictedRT=0.351062953472137:RawPredictedRT=0.2805215716362:CorrectedPredictedRT=0.288697987794876:PredictedRTDiff=0.0705413818359375:PredictedRTDiffRaw=-0.0705413818359375:MinRTDiffRank=1:CurrentRT=59.7987	TRUE	3.6253	3	Delta RT
30923	PredictSpectraFilter	MaxCosineSimilarity=0.4028:MaxCosineSimilarityRank=1	TRUE	11.0737	3	Spectral Similarity
30923	PredictRTFilter	PredictedRT=0.260291010141373:RawPredictedRT=0.2805215716362:CorrectedPredictedRT=0.288697987794876:PredictedRTDiff=0.0202305614948273:PredictedRTDiffRaw=0.0202305614948273:MinRTDiffRank=1:CurrentRT=59.8006	TRUE	29.0844	3	Delta RT
30924	PredictSpectraFilter	MaxCosineSimilarity=0.9313:MaxCosineSimilarityRank=1	TRUE	0.3162	3	Spectral Similarity
30924	PredictRTFilter	PredictedRT=0.364392340183258:RawPredictedRT=0.2805215716362:CorrectedPredictedRT=0.288697987794876:PredictedRTDiff=0.0838707685470581:PredictedRTDiffRaw=-0.0838707685470581:MinRTDiffRank=1:CurrentRT=59.8025	TRUE	0.1246	3	Delta RT
30925	PredictSpectraFilter	MaxCosineSimilarity=0.4023:MaxCosineSimilarityRank=3	TRUE	10.7459	3	Spectral Similarity
30925	PredictRTFilter	PredictedRT=0.010733887553215:RawPredictedRT=0.2805215716362:CorrectedPredictedRT=0.28870664536953:PredictedRTDiff=0.269787684082985:PredictedRTDiffRaw=0.269787684082985:MinRTDiffRank=2:CurrentRT=59.8043	TRUE	5.6829	3	Delta RT
30926	PredictSpectraFilter	MaxCosineSimilarity=0.3263:MaxCosineSimilarityRank=1	TRUE	3.3605	3	Spectral Similarity
30926	PredictRTFilter	PredictedRT=-1.44461226463318:RawPredictedRT=0.2805215716362:CorrectedPredictedRT=0.28870664536953:PredictedRTDiff=1.72513383626938:PredictedRTDiffRaw=1.72513383626938:MinRTDiffRank=1:CurrentRT=59.8062	TRUE	3.4783	3	Delta RT
30927	PredictSpectraFilter	MaxCosineSimilarity=0.2642:MaxCosineSimilarityRank=2	TRUE	3.4303	3	Spectral Similarity
30927	PredictRTFilter	PredictedRT=0.522523999214172:RawPredictedRT=0.2805215716362:CorrectedPredictedRT=0.28870664536953:PredictedRTDiff=0.242002427577972:PredictedRTDiffRaw=-0.242002427577972:MinRTDiffRank=1:CurrentRT=59.8081	TRUE	29.6068	3	Delta RT
30929	PredictSpectraFilter	MaxCosineSimilarity=0.1494:MaxCosineSimilarityRank=1	TRUE	0.3896	3	Spectral Similarity
30929	PredictRTFilter	PredictedRT=0.326852858066559:RawPredictedRT=0.2805215716362:CorrectedPredictedRT=0.28870664536953:PredictedRTDiff=0.0463312864303589:PredictedRTDiffRaw=-0.0463312864303589:MinRTDiffRank=1:CurrentRT=59.8128	TRUE	0.1267	3	Delta RT
30930	PredictSpectraFilter	MaxCosineSimilarity=0.6728:MaxCosineSimilarityRank=1	TRUE	0.3773	3	Spectral Similarity
30930	PredictRTFilter	PredictedRT=0.332777708768845:RawPredictedRT=0.2805215716362:CorrectedPredictedRT=0.28870664536953:PredictedRTDiff=0.0522561371326447:PredictedRTDiffRaw=-0.0522561371326447:MinRTDiffRank=3:CurrentRT=59.8146	TRUE	0.127	3	Delta RT
30931	PredictSpectraFilter	MaxCosineSimilarity=0.0553:MaxCosineSimilarityRank=2	TRUE	19.6572	3	Spectral Similarity
30931	PredictRTFilter	PredictedRT=-0.343539357185364:RawPredictedRT=0.2805215716362:CorrectedPredictedRT=0.28870664536953:PredictedRTDiff=0.624060928821564:PredictedRTDiffRaw=0.624060928821564:MinRTDiffRank=1:CurrentRT=59.8165	TRUE	29.0346	3	Delta RT
30932	PredictSpectraFilter	MaxCosineSimilarity=0.4218:MaxCosineSimilarityRank=3	TRUE	24.3239	3	Spectral Similarity
30932	PredictRTFilter	PredictedRT=-0.497783601284027:RawPredictedRT=0.2805215716362:CorrectedPredictedRT=0.28870664536953:PredictedRTDiff=0.778305172920227:PredictedRTDiffRaw=0.778305172920227:MinRTDiffRank=3:CurrentRT=59.8183	TRUE	20.9789	3	Delta RT
30933	PredictSpectraFilter	MaxCosineSimilarity=0.94:MaxCosineSimilarityRank=3	TRUE	23.5492	3	Spectral Similarity
30933	PredictRTFilter	PredictedRT=0.225003287196159:RawPredictedRT=0.2805215716362:CorrectedPredictedRT=0.28870664536953:PredictedRTDiff=0.0555182844400406:PredictedRTDiffRaw=0.0555182844400406:MinRTDiffRank=2:CurrentRT=59.8202	TRUE	29.1659	3	Delta RT
30934	PredictSpectraFilter	MaxCosineSimilarity=0.1169:MaxCosineSimilarityRank=2	TRUE	31.9783	3	Spectral Similarity
30934	PredictRTFilter	PredictedRT=0.300473064184189:RawPredictedRT=0.2805215716362:CorrectedPredictedRT=0.288697987794876:PredictedRTDiff=0.0199514925479889:PredictedRTDiffRaw=-0.0199514925479889:MinRTDiffRank=2:CurrentRT=59.8221	TRUE	21.4284	3	Delta RT
30935	PredictSpectraFilter	MaxCosineSimilarity=0.5358:MaxCosineSimilarityRank=2	TRUE	3.7326	3	Spectral Similarity
30935	PredictRTFilter	PredictedRT=0.0690579488873482:RawPredictedRT=0.2805215716362:CorrectedPredictedRT=0.288697987794876:PredictedRTDiff=0.211463622748852:PredictedRTDiffRaw=0.211463622748852:MinRTDiffRank=2:CurrentRT=59.8237	TRUE	21.6636	3	Delta RT
30936	PredictSpectraFilter	MaxCosineSimilarity=0.1893:MaxCosineSimilarityRank=2	TRUE	18.6588	3	Spectral Similarity
30936	PredictRTFilter	PredictedRT=-0.700248777866364:RawPredictedRT=0.2805215716362:CorrectedPredictedRT=0.288697987794876:PredictedRTDiff=0.980770349502563:PredictedRTDiffRaw=0.980770349502563:MinRTDiffRank=2:CurrentRT=59.8256	TRUE	5.7426	3	Delta RT
30937	PredictSpectraFilter	MaxCosineSimilarity=0.3926:MaxCosineSimilarityRank=3	TRUE	32.7181	3	Spectral Similarity
30937	PredictRTFilter	PredictedRT=-0.737922310829163:RawPredictedRT=0.2805215716362:CorrectedPredictedRT=0.288697987794876:PredictedRTDiff=1.01844388246536:PredictedRTDiffRaw=1.01844388246536:MinRTDiffRank=3:CurrentRT=59.8274	TRUE	5.6291	3	Delta RT
30938	PredictSpectraFilter	MaxCosineSimilarity=0.672:MaxCosineSimilarityRank=2	TRUE	3.6072	3	Spectral Similarity
30938	PredictRTFilter	PredictedRT=0.335018843412399:RawPredictedRT=0.2805215716362:CorrectedPredictedRT=0.288697987794876:PredictedRTDiff=0.0544972717761993:PredictedRTDiffRaw=-0.0544972717761993:MinRTDiffRank=2:CurrentRT=59.8293	TRUE	1.9824	3	Delta RT
30940	PredictSpectraFilter	MaxCosineSimilarity=0.1492:MaxCosineSimilarityRank=1	TRUE	10.3049	3	Spectral Similarity
30940	PredictRTFilter	PredictedRT=0.316329210996628:RawPredictedRT=0.2805215716362:CorrectedPredictedRT=0.288697987794876:PredictedRTDiff=0.0358076393604279:PredictedRTDiffRaw=-0.0358076393604279:MinRTDiffRank=1:CurrentRT=59.834	TRUE	19.6801	3	Delta RT
30942	PredictSpectraFilter	MaxCosineSimilarity=0.3381:MaxCosineSimilarityRank=1	TRUE	42.3109	3	Spectral Similarity
30942	PredictRTFilter	PredictedRT=0.290377169847488:RawPredictedRT=0.2805215716362:CorrectedPredictedRT=0.288697987794876:PredictedRTDiff=0.00985559821128845:PredictedRTDiffRaw=-0.00985559821128845:MinRTDiffRank=1:CurrentRT=59.8377	TRUE	22.6962	3	Delta RT
30944	PredictSpectraFilter	MaxCosineSimilarity=0.203:MaxCosineSimilarityRank=2	TRUE	30.9532	3	Spectral Similarity
30944	PredictRTFilter	PredictedRT=-0.414708137512207:RawPredictedRT=0.2805215716362:CorrectedPredictedRT=0.288697987794876:PredictedRTDiff=0.695229709148407:PredictedRTDiffRaw=0.695229709148407:MinRTDiffRank=1:CurrentRT=59.8414	TRUE	5.7301	3	Delta RT
30945	PredictSpectraFilter	MaxCosineSimilarity=0.9412:MaxCosineSimilarityRank=1	TRUE	14.3899	3	Spectral Similarity
30945	PredictRTFilter	PredictedRT=0.344942569732666:RawPredictedRT=0.2805215716362:CorrectedPredictedRT=0.288697987794876:PredictedRTDiff=0.0644209980964661:PredictedRTDiffRaw=-0.0644209980964661:MinRTDiffRank=1:CurrentRT=59.8432	TRUE	5.6126	3	Delta RT
30946	PredictSpectraFilter	MaxCosineSimilarity=0.0748:MaxCosineSimilarityRank=1	TRUE	7.8249	3	Spectral Similarity
30946	PredictRTFilter	PredictedRT=0.330054640769958:RawPredictedRT=0.2805215716362:CorrectedPredictedRT=0.28870664536953:PredictedRTDiff=0.0495330691337585:PredictedRTDiffRaw=-0.0495330691337585:MinRTDiffRank=2:CurrentRT=59.845	TRUE	2.3602	3	Delta RT
30948	PredictSpectraFilter	MaxCosineSimilarity=0.4292:MaxCosineSimilarityRank=1	TRUE	24.8144	3	Spectral Similarity
30948	PredictRTFilter	PredictedRT=1.21889805793762:RawPredictedRT=0.2805215716362:CorrectedPredictedRT=0.28870664536953:PredictedRTDiff=0.938376486301422:PredictedRTDiffRaw=-0.938376486301422:MinRTDiffRank=1:CurrentRT=59.8487	TRUE	32.4762	3	Delta RT
30951	PredictSpectraFilter	MaxCosineSimilarity=0.1508:MaxCosineSimilarityRank=1	TRUE	3.4611	3	Spectral Similarity
30951	PredictRTFilter	PredictedRT=0.326852858066559:RawPredictedRT=0.2805215716362:CorrectedPredictedRT=0.28870664536953:PredictedRTDiff=0.0463312864303589:PredictedRTDiffRaw=-0.0463312864303589:MinRTDiffRank=1:CurrentRT=59.8568	TRUE	1.9654	3	Delta RT
30952	PredictSpectraFilter	MaxCosineSimilarity=0.728:MaxCosineSimilarityRank=3	TRUE	6.5139	3	Spectral Similarity
30952	PredictRTFilter	PredictedRT=-0.471078425645828:RawPredictedRT=0.2805215716362:CorrectedPredictedRT=0.28870664536953:PredictedRTDiff=0.751599997282028:PredictedRTDiffRaw=0.751599997282028:MinRTDiffRank=1:CurrentRT=59.8586	TRUE	3.7556	3	Delta RT
30953	PredictSpectraFilter	MaxCosineSimilarity=0.9625:MaxCosineSimilarityRank=1	TRUE	38.0234	3	Spectral Similarity
30953	PredictRTFilter	PredictedRT=0.320887178182602:RawPredictedRT=0.2805215716362:CorrectedPredictedRT=0.28870664536953:PredictedRTDiff=0.040365606546402:PredictedRTDiffRaw=-0.040365606546402:MinRTDiffRank=3:CurrentRT=59.8605	TRUE	21.6152	3	Delta RT
30954	PredictSpectraFilter	MaxCosineSimilarity=0.6492:MaxCosineSimilarityRank=1	TRUE	0.354	3	Spectral Similarity
30954	PredictRTFilter	PredictedRT=0.367742896080017:RawPredictedRT=0.2805215716362:CorrectedPredictedRT=0.288715302944183:PredictedRTDiff=0.0872213244438171:PredictedRTDiffRaw=-0.0872213244438171:MinRTDiffRank=1:CurrentRT=59.8623	TRUE	0.1467	3	Delta RT
30955	PredictSpectraFilter	MaxCosineSimilarity=0.3253:MaxCosineSimilarityRank=1	TRUE	10.0918	3	Spectral Similarity
30955	PredictRTFilter	PredictedRT=-0.228120073676109:RawPredictedRT=0.2805215716362:CorrectedPredictedRT=0.288738660514355:PredictedRTDiff=0.508641645312309:PredictedRTDiffRaw=0.508641645312309:MinRTDiffRank=2:CurrentRT=59.8642	TRUE	27.5816	3	Delta RT
30956	PredictSpectraFilter	MaxCosineSimilarity=0.4627:MaxCosineSimilarityRank=1	TRUE	9.8595	3	Spectral Similarity
30956	PredictRTFilter	PredictedRT=0.307609707117081:RawPredictedRT=0.2805215716362:CorrectedPredictedRT=0.288738660514355:PredictedRTDiff=0.0270881354808807:PredictedRTDiffRaw=-0.0270881354808807:MinRTDiffRank=1:CurrentRT=59.8661	TRUE	35.4894	3	Delta RT
30957	PredictSpectraFilter	MaxCosineSimilarity=0.3658:MaxCosineSimilarityRank=2	TRUE	7.5397	3	Spectral Similarity
30957	PredictRTFilter	PredictedRT=0.353808403015137:RawPredictedRT=0.2805215716362:CorrectedPredictedRT=0.288738660514355:PredictedRTDiff=0.0732868313789368:PredictedRTDiffRaw=-0.0732868313789368:MinRTDiffRank=3:CurrentRT=59.868	TRUE	2.0482	3	Delta RT
30960	PredictSpectraFilter	MaxCosineSimilarity=0.6766:MaxCosineSimilarityRank=2	TRUE	6.5884	3	Spectral Similarity
30960	PredictRTFilter	PredictedRT=0.365742236375809:RawPredictedRT=0.2805215716362:CorrectedPredictedRT=0.288738660514355:PredictedRTDiff=0.0852206647396088:PredictedRTDiffRaw=-0.0852206647396088:MinRTDiffRank=2:CurrentRT=59.8735	TRUE	3.7961	3	Delta RT
30962	PredictSpectraFilter	MaxCosineSimilarity=0.2857:MaxCosineSimilarityRank=2	TRUE	30.0023	3	Spectral Similarity
30962	PredictRTFilter	PredictedRT=0.511975646018982:RawPredictedRT=0.2805215716362:CorrectedPredictedRT=0.288738660514355:PredictedRTDiff=0.231454074382782:PredictedRTDiffRaw=-0.231454074382782:MinRTDiffRank=3:CurrentRT=59.8782	TRUE	5.7953	3	Delta RT
30963	PredictSpectraFilter	MaxCosineSimilarity=0.4404:MaxCosineSimilarityRank=3	TRUE	7.733	3	Spectral Similarity
30963	PredictRTFilter	PredictedRT=0.260291010141373:RawPredictedRT=0.2805215716362:CorrectedPredictedRT=0.288738660514355:PredictedRTDiff=0.0202305614948273:PredictedRTDiffRaw=0.0202305614948273:MinRTDiffRank=1:CurrentRT=59.8799	TRUE	3.8247	3	Delta RT
30964	PredictSpectraFilter	MaxCosineSimilarity=0.3788:MaxCosineSimilarityRank=1	TRUE	17.4927	3	Spectral Similarity
30964	PredictRTFilter	PredictedRT=0.290377169847488:RawPredictedRT=0.2805215716362:CorrectedPredictedRT=0.288738660514355:PredictedRTDiff=0.00985559821128845:PredictedRTDiffRaw=-0.00985559821128845:MinRTDiffRank=1:CurrentRT=59.8816	TRUE	20.4927	3	Delta RT
30965	PredictSpectraFilter	MaxCosineSimilarity=0.9742:MaxCosineSimilarityRank=1	TRUE	9.8633	3	Spectral Similarity
30965	PredictRTFilter	PredictedRT=0.394474625587463:RawPredictedRT=0.2805215716362:CorrectedPredictedRT=0.288738660514355:PredictedRTDiff=0.113953053951263:PredictedRTDiffRaw=-0.113953053951263:MinRTDiffRank=1:CurrentRT=59.8834	TRUE	31.0334	3	Delta RT
30966	PredictSpectraFilter	MaxCosineSimilarity=0.4462:MaxCosineSimilarityRank=1	TRUE	35.7931	3	Spectral Similarity
30966	PredictRTFilter	PredictedRT=-0.762574374675751:RawPredictedRT=0.281001821160316:CorrectedPredictedRT=0.289242267608643:PredictedRTDiff=1.04357619583607:PredictedRTDiffRaw=1.04357619583607:MinRTDiffRank=1:CurrentRT=59.8853	TRUE	3.9784	3	Delta RT
30967	PredictSpectraFilter	MaxCosineSimilarity=0.1743:MaxCosineSimilarityRank=1	TRUE	11.4544	3	Spectral Similarity
30967	PredictRTFilter	PredictedRT=-0.49358195066452:RawPredictedRT=0.281001821160316:CorrectedPredictedRT=0.289242267608643:PredictedRTDiff=0.774583771824837:PredictedRTDiffRaw=0.774583771824837:MinRTDiffRank=3:CurrentRT=59.8871	TRUE	3.7774	3	Delta RT
30968	PredictSpectraFilter	MaxCosineSimilarity=0.4546:MaxCosineSimilarityRank=2	TRUE	13.7759	3	Spectral Similarity
30968	PredictRTFilter	PredictedRT=-1.22304248809814:RawPredictedRT=0.281001821160316:CorrectedPredictedRT=0.289242267608643:PredictedRTDiff=1.50404430925846:PredictedRTDiffRaw=1.50404430925846:MinRTDiffRank=2:CurrentRT=59.889	TRUE	5.7581	3	Delta RT
30969	PredictSpectraFilter	MaxCosineSimilarity=0.8462:MaxCosineSimilarityRank=1	TRUE	11.1995	3	Spectral Similarity
30969	PredictRTFilter	PredictedRT=0.212106242775917:RawPredictedRT=0.281001821160316:CorrectedPredictedRT=0.289242267608643:PredictedRTDiff=0.0688955783843994:PredictedRTDiffRaw=0.0688955783843994:MinRTDiffRank=1:CurrentRT=59.8908	TRUE	9.3494	3	Delta RT
30971	PredictSpectraFilter	MaxCosineSimilarity=0.0786:MaxCosineSimilarityRank=1	TRUE	15.9295	3	Spectral Similarity
30971	PredictRTFilter	PredictedRT=0.515575587749481:RawPredictedRT=0.281001821160316:CorrectedPredictedRT=0.289218910038471:PredictedRTDiff=0.234573766589165:PredictedRTDiffRaw=-0.234573766589165:MinRTDiffRank=3:CurrentRT=59.8946	TRUE	5.6302	3	Delta RT
30974	PredictSpectraFilter	MaxCosineSimilarity=0.9461:MaxCosineSimilarityRank=1	TRUE	3.4286	3	Spectral Similarity
30974	PredictRTFilter	PredictedRT=0.344942569732666:RawPredictedRT=0.281001821160316:CorrectedPredictedRT=0.289218910038471:PredictedRTDiff=0.0639407485723495:PredictedRTDiffRaw=-0.0639407485723495:MinRTDiffRank=1:CurrentRT=59.9009	TRUE	3.4793	3	Delta RT
30975	PredictSpectraFilter	MaxCosineSimilarity=0.8066:MaxCosineSimilarityRank=1	TRUE	0.47	3	Spectral Similarity
30975	PredictRTFilter	PredictedRT=0.33838552236557:RawPredictedRT=0.281001821160316:CorrectedPredictedRT=0.289242267608643:PredictedRTDiff=0.0573837012052536:PredictedRTDiffRaw=-0.0573837012052536:MinRTDiffRank=1:CurrentRT=59.9026	TRUE	0.1614	3	Delta RT
30976	PredictSpectraFilter	MaxCosineSimilarity=0.3673:MaxCosineSimilarityRank=1	TRUE	25.5896	3	Spectral Similarity
30976	PredictRTFilter	PredictedRT=0.328264474868774:RawPredictedRT=0.281001821160316:CorrectedPredictedRT=0.289248116314411:PredictedRTDiff=0.0472626537084579:PredictedRTDiffRaw=-0.0472626537084579:MinRTDiffRank=1:CurrentRT=59.9045	TRUE	11.9301	3	Delta RT
30978	PredictSpectraFilter	MaxCosineSimilarity=0.4538:MaxCosineSimilarityRank=1	TRUE	32.8557	3	Spectral Similarity
30978	PredictRTFilter	PredictedRT=0.295217931270599:RawPredictedRT=0.281001821160316:CorrectedPredictedRT=0.289248116314411:PredictedRTDiff=0.0142161101102829:PredictedRTDiffRaw=-0.0142161101102829:MinRTDiffRank=1:CurrentRT=59.9082	TRUE	10.7037	3	Delta RT
30979	PredictSpectraFilter	MaxCosineSimilarity=0.3389:MaxCosineSimilarityRank=1	TRUE	9.6755	3	Spectral Similarity
30979	PredictRTFilter	PredictedRT=0.347980469465256:RawPredictedRT=0.281001821160316:CorrectedPredictedRT=0.289248116314411:PredictedRTDiff=0.0669786483049393:PredictedRTDiffRaw=-0.0669786483049393:MinRTDiffRank=1:CurrentRT=59.91	TRUE	33.611	3	Delta RT
30980	PredictSpectraFilter	MaxCosineSimilarity=0.9675:MaxCosineSimilarityRank=1	TRUE	4.0254	3	Spectral Similarity
30980	PredictRTFilter	PredictedRT=0.202742427587509:RawPredictedRT=0.281001821160316:CorrectedPredictedRT=0.289248116314411:PredictedRTDiff=0.0782593935728073:PredictedRTDiffRaw=0.0782593935728073:MinRTDiffRank=1:CurrentRT=59.9119	TRUE	3.7561	3	Delta RT
30982	PredictSpectraFilter	MaxCosineSimilarity=0.7256:MaxCosineSimilarityRank=3	TRUE	39.8174	3	Spectral Similarity
30982	PredictRTFilter	PredictedRT=0.553502142429352:RawPredictedRT=0.2805215716362:CorrectedPredictedRT=0.288762018084526:PredictedRTDiff=0.272980570793152:PredictedRTDiffRaw=-0.272980570793152:MinRTDiffRank=3:CurrentRT=59.9156	TRUE	8.7909	3	Delta RT
30984	PredictSpectraFilter	MaxCosineSimilarity=0.4148:MaxCosineSimilarityRank=2	TRUE	14.5821	3	Spectral Similarity
30984	PredictRTFilter	PredictedRT=-0.0436711348593235:RawPredictedRT=0.281001821160316:CorrectedPredictedRT=0.289248116314411:PredictedRTDiff=0.32467295601964:PredictedRTDiffRaw=0.32467295601964:MinRTDiffRank=3:CurrentRT=59.9203	TRUE	2.0408	3	Delta RT
30985	PredictSpectraFilter	MaxCosineSimilarity=0.5146:MaxCosineSimilarityRank=1	TRUE	3.5258	3	Spectral Similarity
30985	PredictRTFilter	PredictedRT=0.290377169847488:RawPredictedRT=0.281001821160316:CorrectedPredictedRT=0.289248116314411:PredictedRTDiff=0.00937534868717194:PredictedRTDiffRaw=-0.00937534868717194:MinRTDiffRank=1:CurrentRT=59.922	TRUE	3.5224	3	Delta RT
30986	PredictSpectraFilter	MaxCosineSimilarity=0.6257:MaxCosineSimilarityRank=2	TRUE	25.2312	3	Spectral Similarity
30986	PredictRTFilter	PredictedRT=0.29644450545311:RawPredictedRT=0.281001821160316:CorrectedPredictedRT=0.289248116314411:PredictedRTDiff=0.0154426842927933:PredictedRTDiffRaw=-0.0154426842927933:MinRTDiffRank=3:CurrentRT=59.9238	TRUE	11.5691	3	Delta RT
30987	PredictSpectraFilter	MaxCosineSimilarity=0.1693:MaxCosineSimilarityRank=1	TRUE	9.505	3	Spectral Similarity
30987	PredictRTFilter	PredictedRT=0.359100818634033:RawPredictedRT=0.281001821160316:CorrectedPredictedRT=0.289248116314411:PredictedRTDiff=0.0780989974737167:PredictedRTDiffRaw=-0.0780989974737167:MinRTDiffRank=1:CurrentRT=59.9257	TRUE	7.3999	3	Delta RT
30988	PredictSpectraFilter	MaxCosineSimilarity=0.6098:MaxCosineSimilarityRank=1	TRUE	24.3484	3	Spectral Similarity
30988	PredictRTFilter	PredictedRT=0.656815230846405:RawPredictedRT=0.281001821160316:CorrectedPredictedRT=0.289248116314411:PredictedRTDiff=0.375813409686089:PredictedRTDiffRaw=-0.375813409686089:MinRTDiffRank=2:CurrentRT=59.9276	TRUE	22.6407	3	Delta RT
30989	PredictSpectraFilter	MaxCosineSimilarity=0.8352:MaxCosineSimilarityRank=1	TRUE	26.7551	3	Spectral Similarity
30989	PredictRTFilter	PredictedRT=0.365121930837631:RawPredictedRT=0.281001821160316:CorrectedPredictedRT=0.289248116314411:PredictedRTDiff=0.0841201096773148:PredictedRTDiffRaw=-0.0841201096773148:MinRTDiffRank=1:CurrentRT=59.9295	TRUE	15.3338	3	Delta RT
30990	PredictSpectraFilter	MaxCosineSimilarity=0.1869:MaxCosineSimilarityRank=2	TRUE	14.9252	3	Spectral Similarity
30990	PredictRTFilter	PredictedRT=0.759807050228119:RawPredictedRT=0.281001821160316:CorrectedPredictedRT=0.28925396502018:PredictedRTDiff=0.478805229067802:PredictedRTDiffRaw=-0.478805229067802:MinRTDiffRank=3:CurrentRT=59.9313	TRUE	5.6285	3	Delta RT
30991	PredictSpectraFilter	MaxCosineSimilarity=0.0603:MaxCosineSimilarityRank=1	TRUE	9.7481	3	Spectral Similarity
30991	PredictRTFilter	PredictedRT=-0.835257887840271:RawPredictedRT=0.281001821160316:CorrectedPredictedRT=0.28925396502018:PredictedRTDiff=1.11625970900059:PredictedRTDiffRaw=1.11625970900059:MinRTDiffRank=1:CurrentRT=59.9332	TRUE	11.8997	3	Delta RT
30992	PredictSpectraFilter	MaxCosineSimilarity=0.9321:MaxCosineSimilarityRank=1	TRUE	11.3613	3	Spectral Similarity
30992	PredictRTFilter	PredictedRT=0.307609707117081:RawPredictedRT=0.281001821160316:CorrectedPredictedRT=0.28925396502018:PredictedRTDiff=0.0266078859567642:PredictedRTDiffRaw=-0.0266078859567642:MinRTDiffRank=1:CurrentRT=59.9351	TRUE	15.411	3	Delta RT
30993	PredictSpectraFilter	MaxCosineSimilarity=0.307:MaxCosineSimilarityRank=3	TRUE	29.3279	3	Spectral Similarity
30993	PredictRTFilter	PredictedRT=-0.5928013920784:RawPredictedRT=0.281482070684433:CorrectedPredictedRT=0.289734214544296:PredictedRTDiff=0.874283462762833:PredictedRTDiffRaw=0.874283462762833:MinRTDiffRank=2:CurrentRT=59.9369	TRUE	5.694	3	Delta RT
30995	PredictSpectraFilter	MaxCosineSimilarity=0.9729:MaxCosineSimilarityRank=1	TRUE	0.3365	3	Spectral Similarity
30995	PredictRTFilter	PredictedRT=0.394474625587463:RawPredictedRT=0.281482070684433:CorrectedPredictedRT=0.289734214544296:PredictedRTDiff=0.11299255490303:PredictedRTDiffRaw=-0.11299255490303:MinRTDiffRank=1:CurrentRT=59.9416	TRUE	0.1258	3	Delta RT
30996	PredictSpectraFilter	MaxCosineSimilarity=0.8535:MaxCosineSimilarityRank=1	TRUE	0.3701	3	Spectral Similarity
30996	PredictRTFilter	PredictedRT=0.212106242775917:RawPredictedRT=0.281482070684433:CorrectedPredictedRT=0.289734214544296:PredictedRTDiff=0.0693758279085159:PredictedRTDiffRaw=0.0693758279085159:MinRTDiffRank=1:CurrentRT=59.9433	TRUE	0.1554	3	Delta RT
30998	PredictSpectraFilter	MaxCosineSimilarity=0.9459:MaxCosineSimilarityRank=1	TRUE	12.6391	3	Spectral Similarity
30998	PredictRTFilter	PredictedRT=0.344942569732666:RawPredictedRT=0.281482070684433:CorrectedPredictedRT=0.289734214544296:PredictedRTDiff=0.063460499048233:PredictedRTDiffRaw=-0.063460499048233:MinRTDiffRank=1:CurrentRT=59.9468	TRUE	7.6124	3	Delta RT
30999	PredictSpectraFilter	MaxCosineSimilarity=0.3373:MaxCosineSimilarityRank=3	TRUE	15.6025	3	Spectral Similarity
30999	PredictRTFilter	PredictedRT=-0.191889137029648:RawPredictedRT=0.281482070684433:CorrectedPredictedRT=0.289734214544296:PredictedRTDiff=0.473371207714081:PredictedRTDiffRaw=0.473371207714081:MinRTDiffRank=2:CurrentRT=59.9485	TRUE	5.713	3	Delta RT
31001	PredictSpectraFilter	MaxCosineSimilarity=0.4338:MaxCosineSimilarityRank=3	TRUE	9.735	3	Spectral Similarity
31001	PredictRTFilter	PredictedRT=-0.377996623516083:RawPredictedRT=0.281482070684433:CorrectedPredictedRT=0.289734214544296:PredictedRTDiff=0.659478694200516:PredictedRTDiffRaw=0.659478694200516:MinRTDiffRank=3:CurrentRT=59.9519	TRUE	3.8564	3	Delta RT
31002	PredictSpectraFilter	MaxCosineSimilarity=0.7129:MaxCosineSimilarityRank=2	TRUE	23.9653	3	Spectral Similarity
31002	PredictRTFilter	PredictedRT=1.97464203834534:RawPredictedRT=0.281482070684433:CorrectedPredictedRT=0.289734214544296:PredictedRTDiff=1.6931599676609:PredictedRTDiffRaw=-1.6931599676609:MinRTDiffRank=1:CurrentRT=59.9535	TRUE	32.7271	3	Delta RT
31003	PredictSpectraFilter	MaxCosineSimilarity=0.0462:MaxCosineSimilarityRank=3	TRUE	10.6804	3	Spectral Similarity
31003	PredictRTFilter	PredictedRT=-0.69735848903656:RawPredictedRT=0.281482070684433:CorrectedPredictedRT=0.289734214544296:PredictedRTDiff=0.978840559720993:PredictedRTDiffRaw=0.978840559720993:MinRTDiffRank=1:CurrentRT=59.9552	TRUE	5.6766	3	Delta RT
31004	PredictSpectraFilter	MaxCosineSimilarity=0.3895:MaxCosineSimilarityRank=2	TRUE	9.4582	3	Spectral Similarity
31004	PredictRTFilter	PredictedRT=0.310993582010269:RawPredictedRT=0.281482070684433:CorrectedPredictedRT=0.289734214544296:PredictedRTDiff=0.0295115113258362:PredictedRTDiffRaw=-0.0295115113258362:MinRTDiffRank=2:CurrentRT=59.9569	TRUE	27.8224	3	Delta RT
31006	PredictSpectraFilter	MaxCosineSimilarity=0.4967:MaxCosineSimilarityRank=1	TRUE	13.2544	3	Spectral Similarity
31006	PredictRTFilter	PredictedRT=0.290377169847488:RawPredictedRT=0.281482070684433:CorrectedPredictedRT=0.289734214544296:PredictedRTDiff=0.00889509916305542:PredictedRTDiffRaw=-0.00889509916305542:MinRTDiffRank=1:CurrentRT=59.9616	TRUE	3.6377	3	Delta RT
31007	PredictSpectraFilter	MaxCosineSimilarity=0.2271:MaxCosineSimilarityRank=1	TRUE	26.3369	3	Spectral Similarity
31007	PredictRTFilter	PredictedRT=-0.939953565597534:RawPredictedRT=0.281482070684433:CorrectedPredictedRT=0.289734214544296:PredictedRTDiff=1.22143563628197:PredictedRTDiffRaw=1.22143563628197:MinRTDiffRank=3:CurrentRT=59.9632	TRUE	5.8911	3	Delta RT
31008	PredictSpectraFilter	MaxCosineSimilarity=0.1905:MaxCosineSimilarityRank=1	TRUE	28.7068	3	Spectral Similarity
31008	PredictRTFilter	PredictedRT=0.506522476673126:RawPredictedRT=0.281482070684433:CorrectedPredictedRT=0.289734214544296:PredictedRTDiff=0.225040405988693:PredictedRTDiffRaw=-0.225040405988693:MinRTDiffRank=1:CurrentRT=59.9649	TRUE	7.5894	3	Delta RT
31009	PredictSpectraFilter	MaxCosineSimilarity=0.4493:MaxCosineSimilarityRank=1	TRUE	9.7279	3	Spectral Similarity
31009	PredictRTFilter	PredictedRT=0.385020792484283:RawPredictedRT=0.281482070684433:CorrectedPredictedRT=0.289734214544296:PredictedRTDiff=0.10353872179985:PredictedRTDiffRaw=-0.10353872179985:MinRTDiffRank=3:CurrentRT=59.9668	TRUE	5.9689	3	Delta RT
31010	PredictSpectraFilter	MaxCosineSimilarity=0.7375:MaxCosineSimilarityRank=3	TRUE	30.0736	3	Spectral Similarity
31010	PredictRTFilter	PredictedRT=0.217803210020065:RawPredictedRT=0.281482070684433:CorrectedPredictedRT=0.289734214544296:PredictedRTDiff=0.0636788606643677:PredictedRTDiffRaw=0.0636788606643677:MinRTDiffRank=2:CurrentRT=59.9685	TRUE	7.6287	3	Delta RT
31011	PredictSpectraFilter	MaxCosineSimilarity=0.9256:MaxCosineSimilarityRank=2	TRUE	10.9103	3	Spectral Similarity
31011	PredictRTFilter	PredictedRT=0.489249765872955:RawPredictedRT=0.281482070684433:CorrectedPredictedRT=0.289734214544296:PredictedRTDiff=0.207767695188522:PredictedRTDiffRaw=-0.207767695188522:MinRTDiffRank=3:CurrentRT=59.9704	TRUE	3.8498	3	Delta RT
31012	PredictSpectraFilter	MaxCosineSimilarity=0.1966:MaxCosineSimilarityRank=2	TRUE	21.2775	3	Spectral Similarity
31012	PredictRTFilter	PredictedRT=0.368695080280304:RawPredictedRT=0.281482070684433:CorrectedPredictedRT=0.289734214544296:PredictedRTDiff=0.087213009595871:PredictedRTDiffRaw=-0.087213009595871:MinRTDiffRank=1:CurrentRT=59.9722	TRUE	5.7697	3	Delta RT
31013	PredictSpectraFilter	MaxCosineSimilarity=0.1241:MaxCosineSimilarityRank=3	TRUE	0.3698	3	Spectral Similarity
31013	PredictRTFilter	PredictedRT=0.314951479434967:RawPredictedRT=0.281482070684433:CorrectedPredictedRT=0.289734214544296:PredictedRTDiff=0.0334694087505341:PredictedRTDiffRaw=-0.0334694087505341:MinRTDiffRank=2:CurrentRT=59.9741	TRUE	0.1242	3	Delta RT
31014	PredictSpectraFilter	MaxCosineSimilarity=0.6928:MaxCosineSimilarityRank=1	TRUE	15.4484	3	Spectral Similarity
31014	PredictRTFilter	PredictedRT=0.281637489795685:RawPredictedRT=0.281482070684433:CorrectedPredictedRT=0.289734214544296:PredictedRTDiff=0.000155419111251831:PredictedRTDiffRaw=-0.000155419111251831:MinRTDiffRank=1:CurrentRT=59.976	TRUE	9.7614	3	Delta RT
31017	PredictSpectraFilter	MaxCosineSimilarity=0.9717:MaxCosineSimilarityRank=1	TRUE	28.1198	3	Spectral Similarity
31017	PredictRTFilter	PredictedRT=0.394474625587463:RawPredictedRT=0.281559780240059:CorrectedPredictedRT=0.289811924099922:PredictedRTDiff=0.112914845347404:PredictedRTDiffRaw=-0.112914845347404:MinRTDiffRank=1:CurrentRT=59.9825	TRUE	19.4698	3	Delta RT
31018	PredictSpectraFilter	MaxCosineSimilarity=0.8446:MaxCosineSimilarityRank=1	TRUE	0.3449	3	Spectral Similarity
31018	PredictRTFilter	PredictedRT=0.212106242775917:RawPredictedRT=0.281559780240059:CorrectedPredictedRT=0.289811924099922:PredictedRTDiff=0.0694535374641418:PredictedRTDiffRaw=0.0694535374641418:MinRTDiffRank=1:CurrentRT=59.9843	TRUE	0.1566	3	Delta RT
31019	PredictSpectraFilter	MaxCosineSimilarity=0.8215:MaxCosineSimilarityRank=1	TRUE	10.0024	3	Spectral Similarity
31019	PredictRTFilter	PredictedRT=0.205079302191734:RawPredictedRT=0.281559780240059:CorrectedPredictedRT=0.289811924099922:PredictedRTDiff=0.0764804780483246:PredictedRTDiffRaw=0.0764804780483246:MinRTDiffRank=1:CurrentRT=59.9862	TRUE	9.225	3	Delta RT
31020	PredictSpectraFilter	MaxCosineSimilarity=0.2:MaxCosineSimilarityRank=2	TRUE	9.6849	3	Spectral Similarity
31020	PredictRTFilter	PredictedRT=-0.118823163211346:RawPredictedRT=0.281559780240059:CorrectedPredictedRT=0.289811924099922:PredictedRTDiff=0.400382943451405:PredictedRTDiffRaw=0.400382943451405:MinRTDiffRank=3:CurrentRT=59.988	TRUE	35.9954	3	Delta RT
31021	PredictSpectraFilter	MaxCosineSimilarity=0.1835:MaxCosineSimilarityRank=1	TRUE	11.0203	3	Spectral Similarity
31021	PredictRTFilter	PredictedRT=0.70297908782959:RawPredictedRT=0.281559780240059:CorrectedPredictedRT=0.289811924099922:PredictedRTDiff=0.421419307589531:PredictedRTDiffRaw=-0.421419307589531:MinRTDiffRank=3:CurrentRT=59.9897	TRUE	28.5284	3	Delta RT
31022	PredictSpectraFilter	MaxCosineSimilarity=0.3007:MaxCosineSimilarityRank=3	TRUE	9.5952	3	Spectral Similarity
31022	PredictRTFilter	PredictedRT=-0.178140103816986:RawPredictedRT=0.281559780240059:CorrectedPredictedRT=0.289811924099922:PredictedRTDiff=0.459699884057045:PredictedRTDiffRaw=0.459699884057045:MinRTDiffRank=2:CurrentRT=59.9916	TRUE	22.0261	3	Delta RT
31024	PredictSpectraFilter	MaxCosineSimilarity=0.7306:MaxCosineSimilarityRank=3	TRUE	10.2422	3	Spectral Similarity
31024	PredictRTFilter	PredictedRT=0.0207644887268543:RawPredictedRT=0.281559780240059:CorrectedPredictedRT=0.289811924099922:PredictedRTDiff=0.260795291513205:PredictedRTDiffRaw=0.260795291513205:MinRTDiffRank=1:CurrentRT=59.9953	TRUE	10.3852	3	Delta RT
31025	PredictSpectraFilter	MaxCosineSimilarity=0.9029:MaxCosineSimilarityRank=1	TRUE	18.6455	3	Spectral Similarity
31025	PredictRTFilter	PredictedRT=0.317581653594971:RawPredictedRT=0.281559780240059:CorrectedPredictedRT=0.289811924099922:PredictedRTDiff=0.0360218733549118:PredictedRTDiffRaw=-0.0360218733549118:MinRTDiffRank=1:CurrentRT=59.9971	TRUE	22.6928	3	Delta RT
31028	PredictSpectraFilter	MaxCosineSimilarity=0.461:MaxCosineSimilarityRank=1	TRUE	35.5922	3	Spectral Similarity
31028	PredictRTFilter	PredictedRT=0.307609707117081:RawPredictedRT=0.294623598456383:CorrectedPredictedRT=0.302875742316246:PredictedRTDiff=0.0129861086606979:PredictedRTDiffRaw=-0.0129861086606979:MinRTDiffRank=1:CurrentRT=60.0037	TRUE	4.0513	3	Delta RT
31029	PredictSpectraFilter	MaxCosineSimilarity=0.1838:MaxCosineSimilarityRank=1	TRUE	17.191	3	Spectral Similarity
31029	PredictRTFilter	PredictedRT=-0.252346515655518:RawPredictedRT=0.294623598456383:CorrectedPredictedRT=0.302875742316246:PredictedRTDiff=0.5469701141119:PredictedRTDiffRaw=0.5469701141119:MinRTDiffRank=1:CurrentRT=60.0055	TRUE	29.1811	3	Delta RT
31030	PredictSpectraFilter	MaxCosineSimilarity=0.7653:MaxCosineSimilarityRank=2	TRUE	15.077	3	Spectral Similarity
31030	PredictRTFilter	PredictedRT=0.214527502655983:RawPredictedRT=0.294623598456383:CorrectedPredictedRT=0.302875742316246:PredictedRTDiff=0.0800960958003998:PredictedRTDiffRaw=0.0800960958003998:MinRTDiffRank=2:CurrentRT=60.0072	TRUE	28.0039	3	Delta RT
31031	PredictSpectraFilter	MaxCosineSimilarity=0.3923:MaxCosineSimilarityRank=1	TRUE	12.0623	3	Spectral Similarity
31031	PredictRTFilter	PredictedRT=0.237188160419464:RawPredictedRT=0.294623598456383:CorrectedPredictedRT=0.302875742316246:PredictedRTDiff=0.0574354380369186:PredictedRTDiffRaw=0.0574354380369186:MinRTDiffRank=2:CurrentRT=60.0089	TRUE	6.0068	3	Delta RT
31032	PredictSpectraFilter	MaxCosineSimilarity=0.2521:MaxCosineSimilarityRank=2	TRUE	9.6104	3	Spectral Similarity
31032	PredictRTFilter	PredictedRT=0.610719442367554:RawPredictedRT=0.294623598456383:CorrectedPredictedRT=0.302875742316246:PredictedRTDiff=0.316095843911171:PredictedRTDiffRaw=-0.316095843911171:MinRTDiffRank=3:CurrentRT=60.0107	TRUE	5.7242	3	Delta RT
31033	PredictSpectraFilter	MaxCosineSimilarity=0.1698:MaxCosineSimilarityRank=3	TRUE	12.9018	3	Spectral Similarity
31033	PredictRTFilter	PredictedRT=0.506522476673126:RawPredictedRT=0.294623598456383:CorrectedPredictedRT=0.302875742316246:PredictedRTDiff=0.211898878216743:PredictedRTDiffRaw=-0.211898878216743:MinRTDiffRank=3:CurrentRT=60.0125	TRUE	24.5144	3	Delta RT
31034	PredictSpectraFilter	MaxCosineSimilarity=0.1456:MaxCosineSimilarityRank=3	TRUE	25.673	3	Spectral Similarity
31034	PredictRTFilter	PredictedRT=-0.0832198038697243:RawPredictedRT=0.294623598456383:CorrectedPredictedRT=0.302875742316246:PredictedRTDiff=0.377843402326107:PredictedRTDiffRaw=0.377843402326107:MinRTDiffRank=1:CurrentRT=60.0143	TRUE	16.792	3	Delta RT
31036	PredictSpectraFilter	MaxCosineSimilarity=0.3731:MaxCosineSimilarityRank=1	TRUE	25.1861	3	Spectral Similarity
31036	PredictRTFilter	PredictedRT=0.290377169847488:RawPredictedRT=0.294623598456383:CorrectedPredictedRT=0.302875742316246:PredictedRTDiff=0.00424642860889435:PredictedRTDiffRaw=0.00424642860889435:MinRTDiffRank=1:CurrentRT=60.0181	TRUE	3.8436	3	Delta RT
31037	PredictSpectraFilter	MaxCosineSimilarity=0.381:MaxCosineSimilarityRank=2	TRUE	13.6685	3	Spectral Similarity
31037	PredictRTFilter	PredictedRT=0.310993582010269:RawPredictedRT=0.294623598456383:CorrectedPredictedRT=0.302875742316246:PredictedRTDiff=0.0163699835538864:PredictedRTDiffRaw=-0.0163699835538864:MinRTDiffRank=2:CurrentRT=60.0199	TRUE	2.3788	3	Delta RT
31039	PredictSpectraFilter	MaxCosineSimilarity=0.2393:MaxCosineSimilarityRank=1	TRUE	13.007	3	Spectral Similarity
31039	PredictRTFilter	PredictedRT=1.557532787323:RawPredictedRT=0.294623598456383:CorrectedPredictedRT=0.302875742316246:PredictedRTDiff=1.26290918886662:PredictedRTDiffRaw=-1.26290918886662:MinRTDiffRank=1:CurrentRT=60.0249	TRUE	16.2407	3	Delta RT
31040	PredictSpectraFilter	MaxCosineSimilarity=0.0849:MaxCosineSimilarityRank=1	TRUE	0.3589	3	Spectral Similarity
31040	PredictRTFilter	PredictedRT=0.314951479434967:RawPredictedRT=0.294623598456383:CorrectedPredictedRT=0.302875742316246:PredictedRTDiff=0.0203278809785843:PredictedRTDiffRaw=-0.0203278809785843:MinRTDiffRank=2:CurrentRT=60.0265	TRUE	0.1307	3	Delta RT
31041	PredictSpectraFilter	MaxCosineSimilarity=0.9722:MaxCosineSimilarityRank=1	TRUE	5.2192	3	Spectral Similarity
31041	PredictRTFilter	PredictedRT=0.394474625587463:RawPredictedRT=0.294623598456383:CorrectedPredictedRT=0.302875742316246:PredictedRTDiff=0.0998510271310806:PredictedRTDiffRaw=-0.0998510271310806:MinRTDiffRank=1:CurrentRT=60.0284	TRUE	3.8046	3	Delta RT
31042	PredictSpectraFilter	MaxCosineSimilarity=0.8226:MaxCosineSimilarityRank=1	TRUE	3.6586	3	Spectral Similarity
31042	PredictRTFilter	PredictedRT=0.205079302191734:RawPredictedRT=0.308024659752846:CorrectedPredictedRT=0.316276803612709:PredictedRTDiff=0.102945357561111:PredictedRTDiffRaw=0.102945357561111:MinRTDiffRank=1:CurrentRT=60.0301	TRUE	3.6101	3	Delta RT
31043	PredictSpectraFilter	MaxCosineSimilarity=0.7371:MaxCosineSimilarityRank=3	TRUE	0.2959	3	Spectral Similarity
31043	PredictRTFilter	PredictedRT=0.217803210020065:RawPredictedRT=0.308024659752846:CorrectedPredictedRT=0.316276803612709:PredictedRTDiff=0.0902214497327805:PredictedRTDiffRaw=0.0902214497327805:MinRTDiffRank=2:CurrentRT=60.0319	TRUE	0.1612	3	Delta RT
31044	PredictSpectraFilter	MaxCosineSimilarity=0.809:MaxCosineSimilarityRank=1	TRUE	3.5215	3	Spectral Similarity
31044	PredictRTFilter	PredictedRT=0.212106242775917:RawPredictedRT=0.308024659752846:CorrectedPredictedRT=0.316276803612709:PredictedRTDiff=0.0959184169769287:PredictedRTDiffRaw=0.0959184169769287:MinRTDiffRank=1:CurrentRT=60.0338	TRUE	2.2951	3	Delta RT
31045	PredictSpectraFilter	MaxCosineSimilarity=0.0572:MaxCosineSimilarityRank=2	TRUE	9.6367	3	Spectral Similarity
31045	PredictRTFilter	PredictedRT=-1.70813274383545:RawPredictedRT=0.294623598456383:CorrectedPredictedRT=0.302875742316246:PredictedRTDiff=2.00275634229183:PredictedRTDiffRaw=2.00275634229183:MinRTDiffRank=3:CurrentRT=60.0357	TRUE	29.9746	3	Delta RT
31048	PredictSpectraFilter	MaxCosineSimilarity=0.4078:MaxCosineSimilarityRank=2	TRUE	14.4788	3	Spectral Similarity
31048	PredictRTFilter	PredictedRT=0.67410546541214:RawPredictedRT=0.294623598456383:CorrectedPredictedRT=0.302875742316246:PredictedRTDiff=0.379481866955757:PredictedRTDiffRaw=-0.379481866955757:MinRTDiffRank=1:CurrentRT=60.0413	TRUE	6.2427	3	Delta RT
31050	PredictSpectraFilter	MaxCosineSimilarity=0.2057:MaxCosineSimilarityRank=2	TRUE	0.3553	3	Spectral Similarity
31050	PredictRTFilter	PredictedRT=-0.118823163211346:RawPredictedRT=0.294623598456383:CorrectedPredictedRT=0.302875742316246:PredictedRTDiff=0.413446761667728:PredictedRTDiffRaw=0.413446761667728:MinRTDiffRank=3:CurrentRT=60.046	TRUE	0.1291	3	Delta RT
31052	PredictSpectraFilter	MaxCosineSimilarity=0.6433:MaxCosineSimilarityRank=3	TRUE	9.5814	3	Spectral Similarity
31052	PredictRTFilter	PredictedRT=0.313212543725967:RawPredictedRT=0.294623598456383:CorrectedPredictedRT=0.302875742316246:PredictedRTDiff=0.0185889452695847:PredictedRTDiffRaw=-0.0185889452695847:MinRTDiffRank=1:CurrentRT=60.0497	TRUE	39.0325	3	Delta RT
31053	PredictSpectraFilter	MaxCosineSimilarity=0.9326:MaxCosineSimilarityRank=1	TRUE	14.4324	3	Spectral Similarity
31053	PredictRTFilter	PredictedRT=0.297247409820557:RawPredictedRT=0.294623598456383:CorrectedPredictedRT=0.302875742316246:PredictedRTDiff=0.00262381136417389:PredictedRTDiffRaw=-0.00262381136417389:MinRTDiffRank=1:CurrentRT=60.0515	TRUE	42.7956	3	Delta RT
31054	PredictSpectraFilter	MaxCosineSimilarity=0.9284:MaxCosineSimilarityRank=1	TRUE	9.5538	3	Spectral Similarity
31054	PredictRTFilter	PredictedRT=0.310032367706299:RawPredictedRT=0.289442449808121:CorrectedPredictedRT=0.297688744962215:PredictedRTDiff=0.0205899178981781:PredictedRTDiffRaw=-0.0205899178981781:MinRTDiffRank=1:CurrentRT=60.0534	TRUE	5.7049	3	Delta RT
31056	PredictSpectraFilter	MaxCosineSimilarity=0.0063:MaxCosineSimilarityRank=2	TRUE	12.9922	3	Spectral Similarity
31056	PredictRTFilter	PredictedRT=0.144769161939621:RawPredictedRT=0.302428558468819:CorrectedPredictedRT=0.310680702328682:PredictedRTDiff=0.157659396529198:PredictedRTDiffRaw=0.157659396529198:MinRTDiffRank=1:CurrentRT=60.0571	TRUE	5.9695	3	Delta RT
31057	PredictSpectraFilter	MaxCosineSimilarity=0.4689:MaxCosineSimilarityRank=2	TRUE	6.9017	3	Spectral Similarity
31057	PredictRTFilter	PredictedRT=0.652993619441986:RawPredictedRT=0.302428558468819:CorrectedPredictedRT=0.310680702328682:PredictedRTDiff=0.350565060973167:PredictedRTDiffRaw=-0.350565060973167:MinRTDiffRank=1:CurrentRT=60.059	TRUE	3.946	3	Delta RT
31059	PredictSpectraFilter	MaxCosineSimilarity=0.6966:MaxCosineSimilarityRank=2	TRUE	34.0943	3	Spectral Similarity
31059	PredictRTFilter	PredictedRT=0.383784651756287:RawPredictedRT=0.302428558468819:CorrectedPredictedRT=0.310680702328682:PredictedRTDiff=0.081356093287468:PredictedRTDiffRaw=-0.081356093287468:MinRTDiffRank=1:CurrentRT=60.0627	TRUE	5.6613	3	Delta RT
31061	PredictSpectraFilter	MaxCosineSimilarity=0.1049:MaxCosineSimilarityRank=3	TRUE	0.3375	3	Spectral Similarity
31061	PredictRTFilter	PredictedRT=0.314951479434967:RawPredictedRT=0.302428558468819:CorrectedPredictedRT=0.310680702328682:PredictedRTDiff=0.0125229209661484:PredictedRTDiffRaw=-0.0125229209661484:MinRTDiffRank=2:CurrentRT=60.0674	TRUE	0.1243	3	Delta RT
31062	PredictSpectraFilter	MaxCosineSimilarity=0.8573:MaxCosineSimilarityRank=1	TRUE	7.2555	3	Spectral Similarity
31062	PredictRTFilter	PredictedRT=0.214527502655983:RawPredictedRT=0.302428558468819:CorrectedPredictedRT=0.310680702328682:PredictedRTDiff=0.0879010558128357:PredictedRTDiffRaw=0.0879010558128357:MinRTDiffRank=2:CurrentRT=60.0691	TRUE	2.5565	3	Delta RT
31063	PredictSpectraFilter	MaxCosineSimilarity=0.4058:MaxCosineSimilarityRank=2	TRUE	24.9763	3	Spectral Similarity
31063	PredictRTFilter	PredictedRT=-0.0507728047668934:RawPredictedRT=0.302428558468819:CorrectedPredictedRT=0.310680702328682:PredictedRTDiff=0.353201363235712:PredictedRTDiffRaw=0.353201363235712:MinRTDiffRank=2:CurrentRT=60.0709	TRUE	20.4434	3	Delta RT
31064	PredictSpectraFilter	MaxCosineSimilarity=0.5358:MaxCosineSimilarityRank=1	TRUE	6.7171	3	Spectral Similarity
31064	PredictRTFilter	PredictedRT=1.74428629875183:RawPredictedRT=0.302428558468819:CorrectedPredictedRT=0.310680702328682:PredictedRTDiff=1.44185774028301:PredictedRTDiffRaw=-1.44185774028301:MinRTDiffRank=3:CurrentRT=60.0728	TRUE	3.82	3	Delta RT
31065	PredictSpectraFilter	MaxCosineSimilarity=0.2711:MaxCosineSimilarityRank=2	TRUE	18.8514	3	Spectral Similarity
31065	PredictRTFilter	PredictedRT=-0.101413384079933:RawPredictedRT=0.302428558468819:CorrectedPredictedRT=0.310680702328682:PredictedRTDiff=0.403841942548752:PredictedRTDiffRaw=0.403841942548752:MinRTDiffRank=3:CurrentRT=60.0746	TRUE	35.0425	3	Delta RT
31066	PredictSpectraFilter	MaxCosineSimilarity=0.2067:MaxCosineSimilarityRank=2	TRUE	7.2271	3	Spectral Similarity
31066	PredictRTFilter	PredictedRT=-0.751299202442169:RawPredictedRT=0.302428558468819:CorrectedPredictedRT=0.310680702328682:PredictedRTDiff=1.05372776091099:PredictedRTDiffRaw=1.05372776091099:MinRTDiffRank=2:CurrentRT=60.0765	TRUE	16.7577	3	Delta RT
31067	PredictSpectraFilter	MaxCosineSimilarity=0.9381:MaxCosineSimilarityRank=1	TRUE	10.2718	3	Spectral Similarity
31067	PredictRTFilter	PredictedRT=0.225365415215492:RawPredictedRT=0.302428558468819:CorrectedPredictedRT=0.310680702328682:PredictedRTDiff=0.0770631432533264:PredictedRTDiffRaw=0.0770631432533264:MinRTDiffRank=1:CurrentRT=60.0783	TRUE	5.8961	3	Delta RT
31069	PredictSpectraFilter	MaxCosineSimilarity=0.6465:MaxCosineSimilarityRank=3	TRUE	31.3647	3	Spectral Similarity
31069	PredictRTFilter	PredictedRT=1.28297901153564:RawPredictedRT=0.289442449808121:CorrectedPredictedRT=0.297688744962215:PredictedRTDiff=0.993536561727524:PredictedRTDiffRaw=-0.993536561727524:MinRTDiffRank=3:CurrentRT=60.082	TRUE	22.6375	3	Delta RT
31072	PredictSpectraFilter	MaxCosineSimilarity=0.2111:MaxCosineSimilarityRank=2	TRUE	0.3709	3	Spectral Similarity
31072	PredictRTFilter	PredictedRT=-0.118823163211346:RawPredictedRT=0.302428558468819:CorrectedPredictedRT=0.310680702328682:PredictedRTDiff=0.421251721680164:PredictedRTDiffRaw=0.421251721680164:MinRTDiffRank=3:CurrentRT=60.0886	TRUE	0.1759	3	Delta RT
31073	PredictSpectraFilter	MaxCosineSimilarity=0.8514:MaxCosineSimilarityRank=1	TRUE	9.8154	3	Spectral Similarity
31073	PredictRTFilter	PredictedRT=0.342057108879089:RawPredictedRT=0.302428558468819:CorrectedPredictedRT=0.310680702328682:PredictedRTDiff=0.0396285504102707:PredictedRTDiffRaw=-0.0396285504102707:MinRTDiffRank=2:CurrentRT=60.0902	TRUE	5.8206	3	Delta RT
31074	PredictSpectraFilter	MaxCosineSimilarity=0.2777:MaxCosineSimilarityRank=1	TRUE	8.0945	3	Spectral Similarity
31074	PredictRTFilter	PredictedRT=0.175614356994629:RawPredictedRT=0.302428558468819:CorrectedPredictedRT=0.310680702328682:PredictedRTDiff=0.12681420147419:PredictedRTDiffRaw=0.12681420147419:MinRTDiffRank=2:CurrentRT=60.0921	TRUE	2.6305	3	Delta RT
31075	PredictSpectraFilter	MaxCosineSimilarity=0.5205:MaxCosineSimilarityRank=2	TRUE	3.7228	3	Spectral Similarity
31075	PredictRTFilter	PredictedRT=1.16217255592346:RawPredictedRT=0.302428558468819:CorrectedPredictedRT=0.310680702328682:PredictedRTDiff=0.859743997454643:PredictedRTDiffRaw=-0.859743997454643:MinRTDiffRank=1:CurrentRT=60.094	TRUE	2.0395	3	Delta RT
31076	PredictSpectraFilter	MaxCosineSimilarity=0.8324:MaxCosineSimilarityRank=2	TRUE	0.4204	3	Spectral Similarity
31076	PredictRTFilter	PredictedRT=0.334567427635193:RawPredictedRT=0.302428558468819:CorrectedPredictedRT=0.310680702328682:PredictedRTDiff=0.0321388691663742:PredictedRTDiffRaw=-0.0321388691663742:MinRTDiffRank=1:CurrentRT=60.0958	TRUE	0.1272	3	Delta RT
31078	PredictSpectraFilter	MaxCosineSimilarity=0.6507:MaxCosineSimilarityRank=3	TRUE	16.0109	3	Spectral Similarity
31078	PredictRTFilter	PredictedRT=0.313212543725967:RawPredictedRT=0.308024659752846:CorrectedPredictedRT=0.316276803612709:PredictedRTDiff=0.00518788397312164:PredictedRTDiffRaw=-0.00518788397312164:MinRTDiffRank=1:CurrentRT=60.0995	TRUE	2.1305	3	Delta RT
31083	PredictSpectraFilter	MaxCosineSimilarity=0.4608:MaxCosineSimilarityRank=1	TRUE	10.2733	3	Spectral Similarity
31083	PredictRTFilter	PredictedRT=0.307609707117081:RawPredictedRT=0.308024659752846:CorrectedPredictedRT=0.316276803612709:PredictedRTDiff=0.000414952635765076:PredictedRTDiffRaw=0.000414952635765076:MinRTDiffRank=1:CurrentRT=60.1104	TRUE	2.1329	3	Delta RT
31084	PredictSpectraFilter	MaxCosineSimilarity=0.1221:MaxCosineSimilarityRank=2	TRUE	0.4271	3	Spectral Similarity
31084	PredictRTFilter	PredictedRT=0.314951479434967:RawPredictedRT=0.308024659752846:CorrectedPredictedRT=0.316276803612709:PredictedRTDiff=0.00692681968212128:PredictedRTDiffRaw=-0.00692681968212128:MinRTDiffRank=3:CurrentRT=60.1121	TRUE	0.1249	3	Delta RT
31085	PredictSpectraFilter	MaxCosineSimilarity=0.8338:MaxCosineSimilarityRank=1	TRUE	33.0911	3	Spectral Similarity
31085	PredictRTFilter	PredictedRT=0.244857490062714:RawPredictedRT=0.308024659752846:CorrectedPredictedRT=0.316276803612709:PredictedRTDiff=0.0631671696901321:PredictedRTDiffRaw=0.0631671696901321:MinRTDiffRank=3:CurrentRT=60.1137	TRUE	5.2355	3	Delta RT
31086	PredictSpectraFilter	MaxCosineSimilarity=0.8448:MaxCosineSimilarityRank=1	TRUE	0.3745	3	Spectral Similarity
31086	PredictRTFilter	PredictedRT=0.205079302191734:RawPredictedRT=0.308024659752846:CorrectedPredictedRT=0.316276803612709:PredictedRTDiff=0.102945357561111:PredictedRTDiffRaw=0.102945357561111:MinRTDiffRank=1:CurrentRT=60.1156	TRUE	0.1345	3	Delta RT
31087	PredictSpectraFilter	MaxCosineSimilarity=0.9279:MaxCosineSimilarityRank=1	TRUE	3.6564	3	Spectral Similarity
31087	PredictRTFilter	PredictedRT=0.297247409820557:RawPredictedRT=0.302428558468819:CorrectedPredictedRT=0.310674853622913:PredictedRTDiff=0.00518114864826202:PredictedRTDiffRaw=0.00518114864826202:MinRTDiffRank=1:CurrentRT=60.1174	TRUE	2.0105	3	Delta RT
31088	PredictSpectraFilter	MaxCosineSimilarity=0.573:MaxCosineSimilarityRank=2	TRUE	6.682	3	Spectral Similarity
31088	PredictRTFilter	PredictedRT=1.62536525726318:RawPredictedRT=0.302428558468819:CorrectedPredictedRT=0.310669004917145:PredictedRTDiff=1.32293669879436:PredictedRTDiffRaw=-1.32293669879436:MinRTDiffRank=2:CurrentRT=60.1193	TRUE	32.9738	3	Delta RT
31089	PredictSpectraFilter	MaxCosineSimilarity=0.2167:MaxCosineSimilarityRank=1	TRUE	17.1968	3	Spectral Similarity
31089	PredictRTFilter	PredictedRT=0.252721279859543:RawPredictedRT=0.302428558468819:CorrectedPredictedRT=0.310669004917145:PredictedRTDiff=0.0497072786092758:PredictedRTDiffRaw=0.0497072786092758:MinRTDiffRank=3:CurrentRT=60.1212	TRUE	5.7485	3	Delta RT
31090	PredictSpectraFilter	MaxCosineSimilarity=0.515:MaxCosineSimilarityRank=2	TRUE	9.773	3	Spectral Similarity
31090	PredictRTFilter	PredictedRT=-0.202128827571869:RawPredictedRT=0.302428558468819:CorrectedPredictedRT=0.310669004917145:PredictedRTDiff=0.504557386040688:PredictedRTDiffRaw=0.504557386040688:MinRTDiffRank=2:CurrentRT=60.1231	TRUE	5.7672	3	Delta RT
31091	PredictSpectraFilter	MaxCosineSimilarity=0.5162:MaxCosineSimilarityRank=1	TRUE	9.848	3	Spectral Similarity
31091	PredictRTFilter	PredictedRT=0.362368911504745:RawPredictedRT=0.302428558468819:CorrectedPredictedRT=0.310669004917145:PredictedRTDiff=0.0599403530359268:PredictedRTDiffRaw=-0.0599403530359268:MinRTDiffRank=1:CurrentRT=60.1249	TRUE	8.9148	3	Delta RT
31092	PredictSpectraFilter	MaxCosineSimilarity=0.9709:MaxCosineSimilarityRank=1	TRUE	9.7576	3	Spectral Similarity
31092	PredictRTFilter	PredictedRT=0.297012269496918:RawPredictedRT=0.302428558468819:CorrectedPredictedRT=0.310669004917145:PredictedRTDiff=0.00541628897190094:PredictedRTDiffRaw=0.00541628897190094:MinRTDiffRank=1:CurrentRT=60.1268	TRUE	6.9416	3	Delta RT
31094	PredictSpectraFilter	MaxCosineSimilarity=0.912:MaxCosineSimilarityRank=1	TRUE	33.1302	3	Spectral Similarity
31094	PredictRTFilter	PredictedRT=0.359337210655212:RawPredictedRT=0.297247409820557:CorrectedPredictedRT=0.305464498698711:PredictedRTDiff=0.0620898008346558:PredictedRTDiffRaw=-0.0620898008346558:MinRTDiffRank=1:CurrentRT=60.1315	TRUE	23.1675	3	Delta RT
31096	PredictSpectraFilter	MaxCosineSimilarity=0.4275:MaxCosineSimilarityRank=1	TRUE	30.3358	3	Spectral Similarity
31096	PredictRTFilter	PredictedRT=0.313778191804886:RawPredictedRT=0.302428558468819:CorrectedPredictedRT=0.310669004917145:PredictedRTDiff=0.0113496333360672:PredictedRTDiffRaw=-0.0113496333360672:MinRTDiffRank=3:CurrentRT=60.135	TRUE	18.0332	3	Delta RT
31097	PredictSpectraFilter	MaxCosineSimilarity=0.1935:MaxCosineSimilarityRank=1	TRUE	0.3496	3	Spectral Similarity
31097	PredictRTFilter	PredictedRT=-0.118823163211346:RawPredictedRT=0.302428558468819:CorrectedPredictedRT=0.310669004917145:PredictedRTDiff=0.421251721680164:PredictedRTDiffRaw=0.421251721680164:MinRTDiffRank=3:CurrentRT=60.1369	TRUE	0.1272	3	Delta RT
31098	PredictSpectraFilter	MaxCosineSimilarity=0.0409:MaxCosineSimilarityRank=1	TRUE	20.098	3	Spectral Similarity
31098	PredictRTFilter	PredictedRT=0.407109498977661:RawPredictedRT=0.302428558468819:CorrectedPredictedRT=0.310669004917145:PredictedRTDiff=0.104680940508842:PredictedRTDiffRaw=-0.104680940508842:MinRTDiffRank=1:CurrentRT=60.1387	TRUE	38.0463	3	Delta RT
31099	PredictSpectraFilter	MaxCosineSimilarity=0.1149:MaxCosineSimilarityRank=1	TRUE	10.4464	3	Spectral Similarity
31099	PredictRTFilter	PredictedRT=0.861930727958679:RawPredictedRT=0.302428558468819:CorrectedPredictedRT=0.310669004917145:PredictedRTDiff=0.559502169489861:PredictedRTDiffRaw=-0.559502169489861:MinRTDiffRank=2:CurrentRT=60.1406	TRUE	7.5876	3	Delta RT
31100	PredictSpectraFilter	MaxCosineSimilarity=0.0837:MaxCosineSimilarityRank=3	TRUE	9.6941	3	Spectral Similarity
31100	PredictRTFilter	PredictedRT=0.34655374288559:RawPredictedRT=0.302428558468819:CorrectedPredictedRT=0.310669004917145:PredictedRTDiff=0.0441251844167709:PredictedRTDiffRaw=-0.0441251844167709:MinRTDiffRank=3:CurrentRT=60.1424	TRUE	36.1168	3	Delta RT
31102	PredictSpectraFilter	MaxCosineSimilarity=0.9172:MaxCosineSimilarityRank=1	TRUE	32.5358	3	Spectral Similarity
31102	PredictRTFilter	PredictedRT=0.324872970581055:RawPredictedRT=0.302428558468819:CorrectedPredictedRT=0.310669004917145:PredictedRTDiff=0.022444412112236:PredictedRTDiffRaw=-0.022444412112236:MinRTDiffRank=1:CurrentRT=60.146	TRUE	6.9674	3	Delta RT
31103	PredictSpectraFilter	MaxCosineSimilarity=0.7168:MaxCosineSimilarityRank=1	TRUE	12.8119	3	Spectral Similarity
31103	PredictRTFilter	PredictedRT=0.336747467517853:RawPredictedRT=0.30882103741169:CorrectedPredictedRT=0.317067332565784:PredictedRTDiff=0.027926430106163:PredictedRTDiffRaw=-0.027926430106163:MinRTDiffRank=1:CurrentRT=60.1478	TRUE	5.7968	3	Delta RT
31105	PredictSpectraFilter	MaxCosineSimilarity=0.9392:MaxCosineSimilarityRank=3	TRUE	9.5313	3	Spectral Similarity
31105	PredictRTFilter	PredictedRT=0.350033968687057:RawPredictedRT=0.30882103741169:CorrectedPredictedRT=0.317073181271553:PredictedRTDiff=0.0412129312753677:PredictedRTDiffRaw=-0.0412129312753677:MinRTDiffRank=1:CurrentRT=60.1525	TRUE	13.4722	3	Delta RT
31106	PredictSpectraFilter	MaxCosineSimilarity=0.8442:MaxCosineSimilarityRank=1	TRUE	0.3849	3	Spectral Similarity
31106	PredictRTFilter	PredictedRT=0.244857490062714:RawPredictedRT=0.30882103741169:CorrectedPredictedRT=0.317073181271553:PredictedRTDiff=0.0639635473489761:PredictedRTDiffRaw=0.0639635473489761:MinRTDiffRank=3:CurrentRT=60.1543	TRUE	0.1465	3	Delta RT
31107	PredictSpectraFilter	MaxCosineSimilarity=0.0965:MaxCosineSimilarityRank=3	TRUE	0.437	3	Spectral Similarity
31107	PredictRTFilter	PredictedRT=0.314951479434967:RawPredictedRT=0.30882103741169:CorrectedPredictedRT=0.317073181271553:PredictedRTDiff=0.00613044202327728:PredictedRTDiffRaw=-0.00613044202327728:MinRTDiffRank=2:CurrentRT=60.1562	TRUE	0.1323	3	Delta RT
31109	PredictSpectraFilter	MaxCosineSimilarity=0.6493:MaxCosineSimilarityRank=3	TRUE	12.5032	3	Spectral Similarity
31109	PredictRTFilter	PredictedRT=0.313212543725967:RawPredictedRT=0.30882103741169:CorrectedPredictedRT=0.317073181271553:PredictedRTDiff=0.00439150631427765:PredictedRTDiffRaw=-0.00439150631427765:MinRTDiffRank=1:CurrentRT=60.1599	TRUE	4.3828	3	Delta RT
31110	PredictSpectraFilter	MaxCosineSimilarity=0.8333:MaxCosineSimilarityRank=2	TRUE	0.3807	3	Spectral Similarity
31110	PredictRTFilter	PredictedRT=0.334567427635193:RawPredictedRT=0.30882103741169:CorrectedPredictedRT=0.317073181271553:PredictedRTDiff=0.0257463902235031:PredictedRTDiffRaw=-0.0257463902235031:MinRTDiffRank=1:CurrentRT=60.1617	TRUE	0.1266	3	Delta RT
31111	PredictSpectraFilter	MaxCosineSimilarity=0.2993:MaxCosineSimilarityRank=2	TRUE	27.4571	3	Spectral Similarity
31111	PredictRTFilter	PredictedRT=0.353704363107681:RawPredictedRT=0.313807010650635:CorrectedPredictedRT=0.322059154510498:PredictedRTDiff=0.0398973524570465:PredictedRTDiffRaw=-0.0398973524570465:MinRTDiffRank=3:CurrentRT=60.1636	TRUE	22.0826	3	Delta RT
31112	PredictSpectraFilter	MaxCosineSimilarity=0.9178:MaxCosineSimilarityRank=1	TRUE	3.5308	3	Spectral Similarity
31112	PredictRTFilter	PredictedRT=0.267785310745239:RawPredictedRT=0.313807010650635:CorrectedPredictedRT=0.322059154510498:PredictedRTDiff=0.0460216999053955:PredictedRTDiffRaw=0.0460216999053955:MinRTDiffRank=1:CurrentRT=60.1655	TRUE	35.4573	3	Delta RT
31113	PredictSpectraFilter	MaxCosineSimilarity=0.7933:MaxCosineSimilarityRank=1	TRUE	0.4288	3	Spectral Similarity
31113	PredictRTFilter	PredictedRT=0.307365298271179:RawPredictedRT=0.313807010650635:CorrectedPredictedRT=0.322059154510498:PredictedRTDiff=0.00644171237945557:PredictedRTDiffRaw=0.00644171237945557:MinRTDiffRank=1:CurrentRT=60.1674	TRUE	0.1378	3	Delta RT
31117	PredictSpectraFilter	MaxCosineSimilarity=0.9103:MaxCosineSimilarityRank=1	TRUE	0.3428	3	Spectral Similarity
31117	PredictRTFilter	PredictedRT=0.352973610162735:RawPredictedRT=0.313807010650635:CorrectedPredictedRT=0.322053305804729:PredictedRTDiff=0.0391665995121002:PredictedRTDiffRaw=-0.0391665995121002:MinRTDiffRank=1:CurrentRT=60.1756	TRUE	0.143	3	Delta RT
31118	PredictSpectraFilter	MaxCosineSimilarity=0.5201:MaxCosineSimilarityRank=1	TRUE	0.3583	3	Spectral Similarity
31118	PredictRTFilter	PredictedRT=0.362368911504745:RawPredictedRT=0.319234415888786:CorrectedPredictedRT=0.32748655974865:PredictedRTDiff=0.0431344956159592:PredictedRTDiffRaw=-0.0431344956159592:MinRTDiffRank=1:CurrentRT=60.1773	TRUE	0.1497	3	Delta RT
31119	PredictSpectraFilter	MaxCosineSimilarity=0.2587:MaxCosineSimilarityRank=3	TRUE	9.7169	3	Spectral Similarity
31119	PredictRTFilter	PredictedRT=0.439766466617584:RawPredictedRT=0.319234415888786:CorrectedPredictedRT=0.32748655974865:PredictedRTDiff=0.120532050728798:PredictedRTDiffRaw=-0.120532050728798:MinRTDiffRank=1:CurrentRT=60.179	TRUE	10.2846	3	Delta RT
31120	PredictSpectraFilter	MaxCosineSimilarity=0.4625:MaxCosineSimilarityRank=1	TRUE	6.5945	3	Spectral Similarity
31120	PredictRTFilter	PredictedRT=0.307609707117081:RawPredictedRT=0.319234415888786:CorrectedPredictedRT=0.32748655974865:PredictedRTDiff=0.0116247087717056:PredictedRTDiffRaw=0.0116247087717056:MinRTDiffRank=1:CurrentRT=60.1809	TRUE	9.5094	3	Delta RT
31121	PredictSpectraFilter	MaxCosineSimilarity=0.9529:MaxCosineSimilarityRank=1	TRUE	7.4036	3	Spectral Similarity
31121	PredictRTFilter	PredictedRT=0.297012269496918:RawPredictedRT=0.319234415888786:CorrectedPredictedRT=0.32748655974865:PredictedRTDiff=0.0222221463918686:PredictedRTDiffRaw=0.0222221463918686:MinRTDiffRank=1:CurrentRT=60.1827	TRUE	18.2231	3	Delta RT
31122	PredictSpectraFilter	MaxCosineSimilarity=0.8087:MaxCosineSimilarityRank=2	TRUE	6.9561	3	Spectral Similarity
31122	PredictRTFilter	PredictedRT=0.275867164134979:RawPredictedRT=0.313807010650635:CorrectedPredictedRT=0.322053305804729:PredictedRTDiff=0.0379398465156555:PredictedRTDiffRaw=0.0379398465156555:MinRTDiffRank=1:CurrentRT=60.1846	TRUE	17.664	3	Delta RT
31124	PredictSpectraFilter	MaxCosineSimilarity=0.84:MaxCosineSimilarityRank=1	TRUE	8.1597	3	Spectral Similarity
31124	PredictRTFilter	PredictedRT=0.365121930837631:RawPredictedRT=0.313807010650635:CorrectedPredictedRT=0.322053305804729:PredictedRTDiff=0.0513149201869965:PredictedRTDiffRaw=-0.0513149201869965:MinRTDiffRank=1:CurrentRT=60.1883	TRUE	33.1511	3	Delta RT
31128	PredictSpectraFilter	MaxCosineSimilarity=0.7902:MaxCosineSimilarityRank=1	TRUE	0.4981	3	Spectral Similarity
31128	PredictRTFilter	PredictedRT=0.33838552236557:RawPredictedRT=0.313807010650635:CorrectedPredictedRT=0.322059154510498:PredictedRTDiff=0.0245785117149353:PredictedRTDiffRaw=-0.0245785117149353:MinRTDiffRank=1:CurrentRT=60.1965	TRUE	0.1636	3	Delta RT
31129	PredictSpectraFilter	MaxCosineSimilarity=0.8931:MaxCosineSimilarityRank=1	TRUE	0.724	3	Spectral Similarity
31129	PredictRTFilter	PredictedRT=0.359337210655212:RawPredictedRT=0.319234415888786:CorrectedPredictedRT=0.32748655974865:PredictedRTDiff=0.0401027947664261:PredictedRTDiffRaw=-0.0401027947664261:MinRTDiffRank=1:CurrentRT=60.1984	TRUE	0.1552	3	Delta RT
31130	PredictSpectraFilter	MaxCosineSimilarity=0.726:MaxCosineSimilarityRank=1	TRUE	6.5739	3	Spectral Similarity
31130	PredictRTFilter	PredictedRT=0.336747467517853:RawPredictedRT=0.319234415888786:CorrectedPredictedRT=0.32748655974865:PredictedRTDiff=0.0175130516290665:PredictedRTDiffRaw=-0.0175130516290665:MinRTDiffRank=1:CurrentRT=60.2001	TRUE	2.141	3	Delta RT
31131	PredictSpectraFilter	MaxCosineSimilarity=0.9419:MaxCosineSimilarityRank=3	TRUE	0.3498	3	Spectral Similarity
31131	PredictRTFilter	PredictedRT=0.350033968687057:RawPredictedRT=0.322880074381828:CorrectedPredictedRT=0.331132635474205:PredictedRTDiff=0.0271538943052292:PredictedRTDiffRaw=-0.0271538943052292:MinRTDiffRank=1:CurrentRT=60.2018	TRUE	0.1469	3	Delta RT
31132	PredictSpectraFilter	MaxCosineSimilarity=0.5931:MaxCosineSimilarityRank=1	TRUE	3.5331	3	Spectral Similarity
31132	PredictRTFilter	PredictedRT=0.321104913949966:RawPredictedRT=0.329720199108124:CorrectedPredictedRT=0.337973177433014:PredictedRTDiff=0.00861528515815735:PredictedRTDiffRaw=0.00861528515815735:MinRTDiffRank=1:CurrentRT=60.2037	TRUE	2.2738	3	Delta RT
31133	PredictSpectraFilter	MaxCosineSimilarity=0.3278:MaxCosineSimilarityRank=1	TRUE	16.1629	3	Spectral Similarity
31133	PredictRTFilter	PredictedRT=0.0158325508236885:RawPredictedRT=0.329720199108124:CorrectedPredictedRT=0.337973177433014:PredictedRTDiff=0.313887648284435:PredictedRTDiffRaw=0.313887648284435:MinRTDiffRank=1:CurrentRT=60.2056	TRUE	3.9956	3	Delta RT
31135	PredictSpectraFilter	MaxCosineSimilarity=0.0839:MaxCosineSimilarityRank=2	TRUE	6.6638	3	Spectral Similarity
31135	PredictRTFilter	PredictedRT=0.407109498977661:RawPredictedRT=0.329720199108124:CorrectedPredictedRT=0.337973177433014:PredictedRTDiff=0.0773892998695374:PredictedRTDiffRaw=-0.0773892998695374:MinRTDiffRank=1:CurrentRT=60.2093	TRUE	7.0005	3	Delta RT
31138	PredictSpectraFilter	MaxCosineSimilarity=0.9111:MaxCosineSimilarityRank=1	TRUE	0.3921	3	Spectral Similarity
31138	PredictRTFilter	PredictedRT=0.352973610162735:RawPredictedRT=0.329720199108124:CorrectedPredictedRT=0.337973177433014:PredictedRTDiff=0.0232534110546112:PredictedRTDiffRaw=-0.0232534110546112:MinRTDiffRank=1:CurrentRT=60.2159	TRUE	0.1275	3	Delta RT
31140	PredictSpectraFilter	MaxCosineSimilarity=0.5209:MaxCosineSimilarityRank=1	TRUE	14.7411	3	Spectral Similarity
31140	PredictRTFilter	PredictedRT=0.362368911504745:RawPredictedRT=0.329720199108124:CorrectedPredictedRT=0.338000664487481:PredictedRTDiff=0.0326487123966217:PredictedRTDiffRaw=-0.0326487123966217:MinRTDiffRank=1:CurrentRT=60.2192	TRUE	2.8758	3	Delta RT
31141	PredictSpectraFilter	MaxCosineSimilarity=0.3043:MaxCosineSimilarityRank=2	TRUE	0.3932	3	Spectral Similarity
31141	PredictRTFilter	PredictedRT=0.353704363107681:RawPredictedRT=0.329720199108124:CorrectedPredictedRT=0.338000664487481:PredictedRTDiff=0.0239841639995575:PredictedRTDiffRaw=-0.0239841639995575:MinRTDiffRank=3:CurrentRT=60.2209	TRUE	0.1246	3	Delta RT
31142	PredictSpectraFilter	MaxCosineSimilarity=0.9104:MaxCosineSimilarityRank=1	TRUE	9.6787	3	Spectral Similarity
31142	PredictRTFilter	PredictedRT=0.379545152187347:RawPredictedRT=0.329720199108124:CorrectedPredictedRT=0.338000664487481:PredictedRTDiff=0.0498249530792236:PredictedRTDiffRaw=-0.0498249530792236:MinRTDiffRank=1:CurrentRT=60.2226	TRUE	29.2794	3	Delta RT
31143	PredictSpectraFilter	MaxCosineSimilarity=0.9348:MaxCosineSimilarityRank=1	TRUE	8.9154	3	Spectral Similarity
31143	PredictRTFilter	PredictedRT=0.267785310745239:RawPredictedRT=0.334567427635193:CorrectedPredictedRT=0.342875380069017:PredictedRTDiff=0.0667821168899536:PredictedRTDiffRaw=0.0667821168899536:MinRTDiffRank=1:CurrentRT=60.2244	TRUE	2.0637	3	Delta RT
31144	PredictSpectraFilter	MaxCosineSimilarity=0.5347:MaxCosineSimilarityRank=1	TRUE	14.576	3	Spectral Similarity
31144	PredictRTFilter	PredictedRT=-0.0312686376273632:RawPredictedRT=0.329720199108124:CorrectedPredictedRT=0.338000664487481:PredictedRTDiff=0.360988836735487:PredictedRTDiffRaw=0.360988836735487:MinRTDiffRank=1:CurrentRT=60.2263	TRUE	5.6202	3	Delta RT
31150	PredictSpectraFilter	MaxCosineSimilarity=0.6322:MaxCosineSimilarityRank=1	TRUE	23.2604	3	Spectral Similarity
31150	PredictRTFilter	PredictedRT=0.367470502853394:RawPredictedRT=0.329720199108124:CorrectedPredictedRT=0.338000664487481:PredictedRTDiff=0.0377503037452698:PredictedRTDiffRaw=-0.0377503037452698:MinRTDiffRank=1:CurrentRT=60.2383	TRUE	5.6506	3	Delta RT
31151	PredictSpectraFilter	MaxCosineSimilarity=0.761:MaxCosineSimilarityRank=1	TRUE	0.4923	3	Spectral Similarity
31151	PredictRTFilter	PredictedRT=0.33838552236557:RawPredictedRT=0.334567427635193:CorrectedPredictedRT=0.342875380069017:PredictedRTDiff=0.0038180947303772:PredictedRTDiffRaw=-0.0038180947303772:MinRTDiffRank=1:CurrentRT=60.2401	TRUE	0.1493	3	Delta RT
31152	PredictSpectraFilter	MaxCosineSimilarity=0.6172:MaxCosineSimilarityRank=2	TRUE	3.7736	3	Spectral Similarity
31152	PredictRTFilter	PredictedRT=0.439766466617584:RawPredictedRT=0.334567427635193:CorrectedPredictedRT=0.34284789301455:PredictedRTDiff=0.105199038982391:PredictedRTDiffRaw=-0.105199038982391:MinRTDiffRank=1:CurrentRT=60.242	TRUE	4.1809	3	Delta RT
31153	PredictSpectraFilter	MaxCosineSimilarity=0.6106:MaxCosineSimilarityRank=1	TRUE	15.504	3	Spectral Similarity
31153	PredictRTFilter	PredictedRT=0.339374721050262:RawPredictedRT=0.334567427635193:CorrectedPredictedRT=0.34284789301455:PredictedRTDiff=0.00480729341506958:PredictedRTDiffRaw=-0.00480729341506958:MinRTDiffRank=1:CurrentRT=60.2438	TRUE	5.8149	3	Delta RT
31154	PredictSpectraFilter	MaxCosineSimilarity=0.9289:MaxCosineSimilarityRank=1	TRUE	37.9438	3	Spectral Similarity
31154	PredictRTFilter	PredictedRT=0.363396733999252:RawPredictedRT=0.335657447576523:CorrectedPredictedRT=0.343910425901413:PredictedRTDiff=0.0277392864227295:PredictedRTDiffRaw=-0.0277392864227295:MinRTDiffRank=1:CurrentRT=60.2457	TRUE	5.6759	3	Delta RT
31155	PredictSpectraFilter	MaxCosineSimilarity=0.3345:MaxCosineSimilarityRank=1	TRUE	26.0494	3	Spectral Similarity
31155	PredictRTFilter	PredictedRT=0.431370198726654:RawPredictedRT=0.335657447576523:CorrectedPredictedRT=0.34393791295588:PredictedRTDiff=0.0957127511501312:PredictedRTDiffRaw=-0.0957127511501312:MinRTDiffRank=1:CurrentRT=60.2476	TRUE	22.605	3	Delta RT
31156	PredictSpectraFilter	MaxCosineSimilarity=0.8736:MaxCosineSimilarityRank=1	TRUE	27.5065	3	Spectral Similarity
31156	PredictRTFilter	PredictedRT=0.332207471132278:RawPredictedRT=0.335657447576523:CorrectedPredictedRT=0.34393791295588:PredictedRTDiff=0.00344997644424438:PredictedRTDiffRaw=0.00344997644424438:MinRTDiffRank=1:CurrentRT=60.2495	TRUE	49.5167	3	Delta RT
31157	PredictSpectraFilter	MaxCosineSimilarity=0.5255:MaxCosineSimilarityRank=1	TRUE	9.9476	3	Spectral Similarity
31157	PredictRTFilter	PredictedRT=0.275877833366394:RawPredictedRT=0.334567427635193:CorrectedPredictedRT=0.342820405960083:PredictedRTDiff=0.0586895942687988:PredictedRTDiffRaw=0.0586895942687988:MinRTDiffRank=1:CurrentRT=60.2514	TRUE	30.7707	3	Delta RT
31158	PredictSpectraFilter	MaxCosineSimilarity=0.3567:MaxCosineSimilarityRank=3	TRUE	9.5626	3	Spectral Similarity
31158	PredictRTFilter	PredictedRT=-0.761776208877563:RawPredictedRT=0.334567427635193:CorrectedPredictedRT=0.342820405960083:PredictedRTDiff=1.09634363651276:PredictedRTDiffRaw=1.09634363651276:MinRTDiffRank=3:CurrentRT=60.2532	TRUE	8.1787	3	Delta RT
31161	PredictSpectraFilter	MaxCosineSimilarity=0.8993:MaxCosineSimilarityRank=1	TRUE	7.5517	3	Spectral Similarity
31161	PredictRTFilter	PredictedRT=0.352973610162735:RawPredictedRT=0.334567427635193:CorrectedPredictedRT=0.342820405960083:PredictedRTDiff=0.0184061825275421:PredictedRTDiffRaw=-0.0184061825275421:MinRTDiffRank=1:CurrentRT=60.2599	TRUE	19.4479	3	Delta RT
31162	PredictSpectraFilter	MaxCosineSimilarity=0.5992:MaxCosineSimilarityRank=1	TRUE	0.3396	3	Spectral Similarity
31162	PredictRTFilter	PredictedRT=0.321104913949966:RawPredictedRT=0.335657447576523:CorrectedPredictedRT=0.34393791295588:PredictedRTDiff=0.0145525336265564:PredictedRTDiffRaw=0.0145525336265564:MinRTDiffRank=1:CurrentRT=60.2616	TRUE	0.1495	3	Delta RT
31163	PredictSpectraFilter	MaxCosineSimilarity=0.5113:MaxCosineSimilarityRank=1	TRUE	31.6178	3	Spectral Similarity
31163	PredictRTFilter	PredictedRT=0.362368911504745:RawPredictedRT=0.335657447576523:CorrectedPredictedRT=0.34393791295588:PredictedRTDiff=0.0267114639282227:PredictedRTDiffRaw=-0.0267114639282227:MinRTDiffRank=1:CurrentRT=60.2634	TRUE	25.7927	3	Delta RT
31164	PredictSpectraFilter	MaxCosineSimilarity=0.4843:MaxCosineSimilarityRank=1	TRUE	10.3986	3	Spectral Similarity
31164	PredictRTFilter	PredictedRT=0.35881781578064:RawPredictedRT=0.335657447576523:CorrectedPredictedRT=0.34393791295588:PredictedRTDiff=0.0231603682041168:PredictedRTDiffRaw=-0.0231603682041168:MinRTDiffRank=1:CurrentRT=60.2651	TRUE	5.6881	3	Delta RT
31165	PredictSpectraFilter	MaxCosineSimilarity=0.3808:MaxCosineSimilarityRank=2	TRUE	3.5449	3	Spectral Similarity
31165	PredictRTFilter	PredictedRT=-0.274586737155914:RawPredictedRT=0.335657447576523:CorrectedPredictedRT=0.34393791295588:PredictedRTDiff=0.610244184732437:PredictedRTDiffRaw=0.610244184732437:MinRTDiffRank=3:CurrentRT=60.267	TRUE	2.0423	3	Delta RT
31166	PredictSpectraFilter	MaxCosineSimilarity=0.3239:MaxCosineSimilarityRank=1	TRUE	0.4098	3	Spectral Similarity
31166	PredictRTFilter	PredictedRT=0.369944423437119:RawPredictedRT=0.335657447576523:CorrectedPredictedRT=0.34393791295588:PredictedRTDiff=0.0342869758605957:PredictedRTDiffRaw=-0.0342869758605957:MinRTDiffRank=1:CurrentRT=60.2686	TRUE	0.124	3	Delta RT
31167	PredictSpectraFilter	MaxCosineSimilarity=0.4323:MaxCosineSimilarityRank=3	TRUE	12.1699	3	Spectral Similarity
31167	PredictRTFilter	PredictedRT=0.295717388391495:RawPredictedRT=0.335657447576523:CorrectedPredictedRT=0.34393791295588:PredictedRTDiff=0.0399400591850281:PredictedRTDiffRaw=0.0399400591850281:MinRTDiffRank=1:CurrentRT=60.2705	TRUE	29.2268	3	Delta RT
31168	PredictSpectraFilter	MaxCosineSimilarity=0.6563:MaxCosineSimilarityRank=1	TRUE	20.9451	3	Spectral Similarity
31168	PredictRTFilter	PredictedRT=0.336747467517853:RawPredictedRT=0.335657447576523:CorrectedPredictedRT=0.34393791295588:PredictedRTDiff=0.00109001994132996:PredictedRTDiffRaw=-0.00109001994132996:MinRTDiffRank=1:CurrentRT=60.2724	TRUE	7.561	3	Delta RT
31169	PredictSpectraFilter	MaxCosineSimilarity=0.9292:MaxCosineSimilarityRank=3	TRUE	0.359	3	Spectral Similarity
31169	PredictRTFilter	PredictedRT=0.350033968687057:RawPredictedRT=0.335657447576523:CorrectedPredictedRT=0.343910425901413:PredictedRTDiff=0.0143765211105347:PredictedRTDiffRaw=-0.0143765211105347:MinRTDiffRank=1:CurrentRT=60.2742	TRUE	0.143	3	Delta RT
31171	PredictSpectraFilter	MaxCosineSimilarity=0.9142:MaxCosineSimilarityRank=1	TRUE	0.3468	3	Spectral Similarity
31171	PredictRTFilter	PredictedRT=0.379545152187347:RawPredictedRT=0.335657447576523:CorrectedPredictedRT=0.34393791295588:PredictedRTDiff=0.0438877046108246:PredictedRTDiffRaw=-0.0438877046108246:MinRTDiffRank=1:CurrentRT=60.2789	TRUE	0.1581	3	Delta RT
31173	PredictSpectraFilter	MaxCosineSimilarity=0.6334:MaxCosineSimilarityRank=1	TRUE	3.6053	3	Spectral Similarity
31173	PredictRTFilter	PredictedRT=0.367470502853394:RawPredictedRT=0.336747467517853:CorrectedPredictedRT=0.345055419951677:PredictedRTDiff=0.0307230353355408:PredictedRTDiffRaw=-0.0307230353355408:MinRTDiffRank=1:CurrentRT=60.2823	TRUE	2.0727	3	Delta RT
31174	PredictSpectraFilter	MaxCosineSimilarity=0.6474:MaxCosineSimilarityRank=2	TRUE	16.2341	3	Spectral Similarity
31174	PredictRTFilter	PredictedRT=-0.690434157848358:RawPredictedRT=0.336747467517853:CorrectedPredictedRT=0.345062563195825:PredictedRTDiff=1.02718162536621:PredictedRTDiffRaw=1.02718162536621:MinRTDiffRank=1:CurrentRT=60.2839	TRUE	21.6806	3	Delta RT
31175	PredictSpectraFilter	MaxCosineSimilarity=0.6235:MaxCosineSimilarityRank=1	TRUE	54.4789	3	Spectral Similarity
31175	PredictRTFilter	PredictedRT=0.431370198726654:RawPredictedRT=0.336747467517853:CorrectedPredictedRT=0.345062563195825:PredictedRTDiff=0.0946227312088013:PredictedRTDiffRaw=-0.0946227312088013:MinRTDiffRank=1:CurrentRT=60.2856	TRUE	2.3704	3	Delta RT
31176	PredictSpectraFilter	MaxCosineSimilarity=0.8918:MaxCosineSimilarityRank=1	TRUE	3.5221	3	Spectral Similarity
31176	PredictRTFilter	PredictedRT=0.382609963417053:RawPredictedRT=0.336747467517853:CorrectedPredictedRT=0.345069706439972:PredictedRTDiff=0.0458624958992004:PredictedRTDiffRaw=-0.0458624958992004:MinRTDiffRank=2:CurrentRT=60.2875	TRUE	20.7289	3	Delta RT
31177	PredictSpectraFilter	MaxCosineSimilarity=0.2952:MaxCosineSimilarityRank=2	TRUE	0.3809	3	Spectral Similarity
31177	PredictRTFilter	PredictedRT=0.353704363107681:RawPredictedRT=0.336747467517853:CorrectedPredictedRT=0.345069706439972:PredictedRTDiff=0.0169568955898285:PredictedRTDiffRaw=-0.0169568955898285:MinRTDiffRank=3:CurrentRT=60.2893	TRUE	0.1351	3	Delta RT
31178	PredictSpectraFilter	MaxCosineSimilarity=0.7843:MaxCosineSimilarityRank=1	TRUE	0.5212	3	Spectral Similarity
31178	PredictRTFilter	PredictedRT=0.33838552236557:RawPredictedRT=0.336747467517853:CorrectedPredictedRT=0.345069706439972:PredictedRTDiff=0.00163805484771729:PredictedRTDiffRaw=-0.00163805484771729:MinRTDiffRank=1:CurrentRT=60.2912	TRUE	0.125	3	Delta RT
31179	PredictSpectraFilter	MaxCosineSimilarity=0.0415:MaxCosineSimilarityRank=2	TRUE	22.9438	3	Spectral Similarity
31179	PredictRTFilter	PredictedRT=0.0387727245688438:RawPredictedRT=0.336747467517853:CorrectedPredictedRT=0.345062563195825:PredictedRTDiff=0.297974742949009:PredictedRTDiffRaw=0.297974742949009:MinRTDiffRank=3:CurrentRT=60.293	TRUE	6.2867	3	Delta RT
31180	PredictSpectraFilter	MaxCosineSimilarity=0.2982:MaxCosineSimilarityRank=1	TRUE	22.9165	3	Spectral Similarity
31180	PredictRTFilter	PredictedRT=0.996422529220581:RawPredictedRT=0.336747467517853:CorrectedPredictedRT=0.345062563195825:PredictedRTDiff=0.659675061702728:PredictedRTDiffRaw=-0.659675061702728:MinRTDiffRank=1:CurrentRT=60.2949	TRUE	5.824	3	Delta RT
31182	PredictSpectraFilter	MaxCosineSimilarity=0.9037:MaxCosineSimilarityRank=1	TRUE	0.3502	3	Spectral Similarity
31182	PredictRTFilter	PredictedRT=0.352973610162735:RawPredictedRT=0.336747467517853:CorrectedPredictedRT=0.345062563195825:PredictedRTDiff=0.0162261426448822:PredictedRTDiffRaw=-0.0162261426448822:MinRTDiffRank=1:CurrentRT=60.2996	TRUE	0.1302	3	Delta RT
31184	PredictSpectraFilter	MaxCosineSimilarity=0.6892:MaxCosineSimilarityRank=2	TRUE	3.5818	3	Spectral Similarity
31184	PredictRTFilter	PredictedRT=0.339374721050262:RawPredictedRT=0.336747467517853:CorrectedPredictedRT=0.345069706439972:PredictedRTDiff=0.00262725353240967:PredictedRTDiffRaw=-0.00262725353240967:MinRTDiffRank=1:CurrentRT=60.303	TRUE	20.8173	3	Delta RT
31185	PredictSpectraFilter	MaxCosineSimilarity=0.3413:MaxCosineSimilarityRank=1	TRUE	5.2367	3	Spectral Similarity
31185	PredictRTFilter	PredictedRT=0.431370198726654:RawPredictedRT=0.336747467517853:CorrectedPredictedRT=0.345069706439972:PredictedRTDiff=0.0946227312088013:PredictedRTDiffRaw=-0.0946227312088013:MinRTDiffRank=1:CurrentRT=60.3046	TRUE	2.0251	3	Delta RT
31186	PredictSpectraFilter	MaxCosineSimilarity=0.925:MaxCosineSimilarityRank=1	TRUE	3.5765	3	Spectral Similarity
31186	PredictRTFilter	PredictedRT=0.363396733999252:RawPredictedRT=0.336747467517853:CorrectedPredictedRT=0.345069706439972:PredictedRTDiff=0.0266492664813995:PredictedRTDiffRaw=-0.0266492664813995:MinRTDiffRank=1:CurrentRT=60.3065	TRUE	1.9566	3	Delta RT
31187	PredictSpectraFilter	MaxCosineSimilarity=0.5023:MaxCosineSimilarityRank=3	TRUE	6.6737	3	Spectral Similarity
31187	PredictRTFilter	PredictedRT=-0.623830914497375:RawPredictedRT=0.337566494941711:CorrectedPredictedRT=0.345897980034351:PredictedRTDiff=0.961397409439087:PredictedRTDiffRaw=0.961397409439087:MinRTDiffRank=3:CurrentRT=60.3083	TRUE	6.9319	3	Delta RT
31188	PredictSpectraFilter	MaxCosineSimilarity=0.486:MaxCosineSimilarityRank=1	TRUE	20.6808	3	Spectral Similarity
31188	PredictRTFilter	PredictedRT=0.275877833366394:RawPredictedRT=0.337566494941711:CorrectedPredictedRT=0.345897980034351:PredictedRTDiff=0.0616886615753174:PredictedRTDiffRaw=0.0616886615753174:MinRTDiffRank=1:CurrentRT=60.3102	TRUE	2.0567	3	Delta RT
31190	PredictSpectraFilter	MaxCosineSimilarity=0.1592:MaxCosineSimilarityRank=1	TRUE	25.7184	3	Spectral Similarity
31190	PredictRTFilter	PredictedRT=0.386277586221695:RawPredictedRT=0.337566494941711:CorrectedPredictedRT=0.345897980034351:PredictedRTDiff=0.0487110912799835:PredictedRTDiffRaw=-0.0487110912799835:MinRTDiffRank=2:CurrentRT=60.3139	TRUE	23.2681	3	Delta RT
31191	PredictSpectraFilter	MaxCosineSimilarity=0.0377:MaxCosineSimilarityRank=1	TRUE	6.7389	3	Spectral Similarity
31191	PredictRTFilter	PredictedRT=0.0238704532384872:RawPredictedRT=0.337566494941711:CorrectedPredictedRT=0.345897980034351:PredictedRTDiff=0.313696041703224:PredictedRTDiffRaw=0.313696041703224:MinRTDiffRank=3:CurrentRT=60.3158	TRUE	3.7853	3	Delta RT
31193	PredictSpectraFilter	MaxCosineSimilarity=0.5567:MaxCosineSimilarityRank=3	TRUE	3.5225	3	Spectral Similarity
31193	PredictRTFilter	PredictedRT=0.35881781578064:RawPredictedRT=0.337566494941711:CorrectedPredictedRT=0.345897980034351:PredictedRTDiff=0.0212513208389282:PredictedRTDiffRaw=-0.0212513208389282:MinRTDiffRank=1:CurrentRT=60.3205	TRUE	21.0521	3	Delta RT
31194	PredictSpectraFilter	MaxCosineSimilarity=0.9137:MaxCosineSimilarityRank=1	TRUE	0.362	3	Spectral Similarity
31194	PredictRTFilter	PredictedRT=0.379545152187347:RawPredictedRT=0.337566494941711:CorrectedPredictedRT=0.345897980034351:PredictedRTDiff=0.041978657245636:PredictedRTDiffRaw=-0.041978657245636:MinRTDiffRank=1:CurrentRT=60.3221	TRUE	0.1207	3	Delta RT
31195	PredictSpectraFilter	MaxCosineSimilarity=0.3252:MaxCosineSimilarityRank=1	TRUE	6.7852	3	Spectral Similarity
31195	PredictRTFilter	PredictedRT=0.369944423437119:RawPredictedRT=0.337566494941711:CorrectedPredictedRT=0.345907226204872:PredictedRTDiff=0.0323779284954071:PredictedRTDiffRaw=-0.0323779284954071:MinRTDiffRank=1:CurrentRT=60.3238	TRUE	6.7033	3	Delta RT
31196	PredictSpectraFilter	MaxCosineSimilarity=0.5966:MaxCosineSimilarityRank=1	TRUE	0.3578	3	Spectral Similarity
31196	PredictRTFilter	PredictedRT=0.321104913949966:RawPredictedRT=0.337566494941711:CorrectedPredictedRT=0.345907226204872:PredictedRTDiff=0.016461580991745:PredictedRTDiffRaw=0.016461580991745:MinRTDiffRank=1:CurrentRT=60.3255	TRUE	0.1211	3	Delta RT
31200	PredictSpectraFilter	MaxCosineSimilarity=0.2697:MaxCosineSimilarityRank=1	TRUE	0.2071	3	Spectral Similarity
31200	PredictRTFilter	PredictedRT=0.501325607299805:RawPredictedRT=0.337566494941711:CorrectedPredictedRT=0.345907226204872:PredictedRTDiff=0.163759112358093:PredictedRTDiffRaw=-0.163759112358093:MinRTDiffRank=1:CurrentRT=60.3328	TRUE	0.1122	3	Delta RT
31202	PredictSpectraFilter	MaxCosineSimilarity=0.1558:MaxCosineSimilarityRank=3	TRUE	37.7976	3	Spectral Similarity
31202	PredictRTFilter	PredictedRT=-1.02490532398224:RawPredictedRT=0.337566494941711:CorrectedPredictedRT=0.345907226204872:PredictedRTDiff=1.36247181892395:PredictedRTDiffRaw=1.36247181892395:MinRTDiffRank=1:CurrentRT=60.3365	TRUE	9.509	3	Delta RT
31204	PredictSpectraFilter	MaxCosineSimilarity=0.6336:MaxCosineSimilarityRank=3	TRUE	7.6694	3	Spectral Similarity
31204	PredictRTFilter	PredictedRT=-0.690434157848358:RawPredictedRT=0.337566494941711:CorrectedPredictedRT=0.345907226204872:PredictedRTDiff=1.02800065279007:PredictedRTDiffRaw=1.02800065279007:MinRTDiffRank=1:CurrentRT=60.3415	TRUE	1.9791	3	Delta RT
31205	PredictSpectraFilter	MaxCosineSimilarity=0.6355:MaxCosineSimilarityRank=1	TRUE	0.3626	3	Spectral Similarity
31205	PredictRTFilter	PredictedRT=0.367470502853394:RawPredictedRT=0.337566494941711:CorrectedPredictedRT=0.345907226204872:PredictedRTDiff=0.0299040079116821:PredictedRTDiffRaw=-0.0299040079116821:MinRTDiffRank=1:CurrentRT=60.3431	TRUE	0.1317	3	Delta RT
31206	PredictSpectraFilter	MaxCosineSimilarity=0.8791:MaxCosineSimilarityRank=1	TRUE	5.1469	3	Spectral Similarity
31206	PredictRTFilter	PredictedRT=0.352973610162735:RawPredictedRT=0.33838552236557:CorrectedPredictedRT=0.346760995686054:PredictedRTDiff=0.0145880877971649:PredictedRTDiffRaw=-0.0145880877971649:MinRTDiffRank=1:CurrentRT=60.345	TRUE	3.2479	3	Delta RT
31208	PredictSpectraFilter	MaxCosineSimilarity=0.9116:MaxCosineSimilarityRank=1	TRUE	0.3932	3	Spectral Similarity
31208	PredictRTFilter	PredictedRT=0.382609963417053:RawPredictedRT=0.33838552236557:CorrectedPredictedRT=0.346795737743378:PredictedRTDiff=0.0442244410514832:PredictedRTDiffRaw=-0.0442244410514832:MinRTDiffRank=2:CurrentRT=60.3487	TRUE	0.1496	3	Delta RT
31209	PredictSpectraFilter	MaxCosineSimilarity=0.6201:MaxCosineSimilarityRank=1	TRUE	31.0088	3	Spectral Similarity
31209	PredictRTFilter	PredictedRT=0.431370198726654:RawPredictedRT=0.33838552236557:CorrectedPredictedRT=0.346795737743378:PredictedRTDiff=0.092984676361084:PredictedRTDiffRaw=-0.092984676361084:MinRTDiffRank=1:CurrentRT=60.3506	TRUE	2.1404	3	Delta RT
31210	PredictSpectraFilter	MaxCosineSimilarity=0.5731:MaxCosineSimilarityRank=2	TRUE	6.934	3	Spectral Similarity
31210	PredictRTFilter	PredictedRT=0.185125753283501:RawPredictedRT=0.33838552236557:CorrectedPredictedRT=0.346804261207581:PredictedRTDiff=0.153259769082069:PredictedRTDiffRaw=0.153259769082069:MinRTDiffRank=1:CurrentRT=60.3524	TRUE	2.1243	3	Delta RT
31211	PredictSpectraFilter	MaxCosineSimilarity=0.6987:MaxCosineSimilarityRank=1	TRUE	13.2846	3	Spectral Similarity
31211	PredictRTFilter	PredictedRT=0.391612112522125:RawPredictedRT=0.33838552236557:CorrectedPredictedRT=0.346804261207581:PredictedRTDiff=0.0532265901565552:PredictedRTDiffRaw=-0.0532265901565552:MinRTDiffRank=3:CurrentRT=60.3543	TRUE	31.6857	3	Delta RT
31212	PredictSpectraFilter	MaxCosineSimilarity=0.8976:MaxCosineSimilarityRank=1	TRUE	0.3845	3	Spectral Similarity
31212	PredictRTFilter	PredictedRT=0.304811775684357:RawPredictedRT=0.33838552236557:CorrectedPredictedRT=0.346804261207581:PredictedRTDiff=0.0335737466812134:PredictedRTDiffRaw=0.0335737466812134:MinRTDiffRank=1:CurrentRT=60.3561	TRUE	0.1292	3	Delta RT
31213	PredictSpectraFilter	MaxCosineSimilarity=0.1533:MaxCosineSimilarityRank=1	TRUE	8.5024	3	Spectral Similarity
31213	PredictRTFilter	PredictedRT=0.3421830534935:RawPredictedRT=0.33838552236557:CorrectedPredictedRT=0.346795737743378:PredictedRTDiff=0.00379753112792969:PredictedRTDiffRaw=-0.00379753112792969:MinRTDiffRank=2:CurrentRT=60.358	TRUE	38.3736	3	Delta RT
31215	PredictSpectraFilter	MaxCosineSimilarity=0.5011:MaxCosineSimilarityRank=2	TRUE	3.759	3	Spectral Similarity
31215	PredictRTFilter	PredictedRT=0.35881781578064:RawPredictedRT=0.33838552236557:CorrectedPredictedRT=0.346795737743378:PredictedRTDiff=0.0204322934150696:PredictedRTDiffRaw=-0.0204322934150696:MinRTDiffRank=1:CurrentRT=60.3627	TRUE	2.0441	3	Delta RT
31216	PredictSpectraFilter	MaxCosineSimilarity=0.309:MaxCosineSimilarityRank=1	TRUE	0.3699	3	Spectral Similarity
31216	PredictRTFilter	PredictedRT=0.369944423437119:RawPredictedRT=0.33838552236557:CorrectedPredictedRT=0.346795737743378:PredictedRTDiff=0.0315589010715485:PredictedRTDiffRaw=-0.0315589010715485:MinRTDiffRank=1:CurrentRT=60.3643	TRUE	0.1273	3	Delta RT
31217	PredictSpectraFilter	MaxCosineSimilarity=0.9134:MaxCosineSimilarityRank=1	TRUE	0.3627	3	Spectral Similarity
31217	PredictRTFilter	PredictedRT=0.379545152187347:RawPredictedRT=0.33838552236557:CorrectedPredictedRT=0.346795737743378:PredictedRTDiff=0.0411596298217773:PredictedRTDiffRaw=-0.0411596298217773:MinRTDiffRank=1:CurrentRT=60.366	TRUE	0.1242	3	Delta RT
31218	PredictSpectraFilter	MaxCosineSimilarity=0.5517:MaxCosineSimilarityRank=1	TRUE	3.6268	3	Spectral Similarity
31218	PredictRTFilter	PredictedRT=0.33838552236557:RawPredictedRT=0.338880121707916:CorrectedPredictedRT=0.347298860549927:PredictedRTDiff=0.000494599342346191:PredictedRTDiffRaw=0.000494599342346191:MinRTDiffRank=1:CurrentRT=60.3677	TRUE	2.0884	3	Delta RT
31219	PredictSpectraFilter	MaxCosineSimilarity=0.5902:MaxCosineSimilarityRank=1	TRUE	0.3467	3	Spectral Similarity
31219	PredictRTFilter	PredictedRT=0.339374721050262:RawPredictedRT=0.338880121707916:CorrectedPredictedRT=0.347298860549927:PredictedRTDiff=0.000494599342346191:PredictedRTDiffRaw=-0.000494599342346191:MinRTDiffRank=1:CurrentRT=60.3694	TRUE	0.1265	3	Delta RT
31220	PredictSpectraFilter	MaxCosineSimilarity=0.0474:MaxCosineSimilarityRank=1	TRUE	9.9945	3	Spectral Similarity
31220	PredictRTFilter	PredictedRT=-1.10946953296661:RawPredictedRT=0.338880121707916:CorrectedPredictedRT=0.347298860549927:PredictedRTDiff=1.44834965467453:PredictedRTDiffRaw=1.44834965467453:MinRTDiffRank=1:CurrentRT=60.3713	TRUE	22.3013	3	Delta RT
31221	PredictSpectraFilter	MaxCosineSimilarity=0.8802:MaxCosineSimilarityRank=1	TRUE	46.1646	3	Spectral Similarity
31221	PredictRTFilter	PredictedRT=0.272658884525299:RawPredictedRT=0.338880121707916:CorrectedPredictedRT=0.347298860549927:PredictedRTDiff=0.0662212371826172:PredictedRTDiffRaw=0.0662212371826172:MinRTDiffRank=1:CurrentRT=60.3729	TRUE	28.9831	3	Delta RT
31222	PredictSpectraFilter	MaxCosineSimilarity=0.1581:MaxCosineSimilarityRank=2	TRUE	15.5884	3	Spectral Similarity
31222	PredictRTFilter	PredictedRT=0.0480841547250748:RawPredictedRT=0.33838552236557:CorrectedPredictedRT=0.346795737743378:PredictedRTDiff=0.290301367640495:PredictedRTDiffRaw=0.290301367640495:MinRTDiffRank=3:CurrentRT=60.3748	TRUE	4.3162	3	Delta RT
31223	PredictSpectraFilter	MaxCosineSimilarity=0.324:MaxCosineSimilarityRank=3	TRUE	9.7512	3	Spectral Similarity
31223	PredictRTFilter	PredictedRT=0.318762004375458:RawPredictedRT=0.33838552236557:CorrectedPredictedRT=0.346795737743378:PredictedRTDiff=0.0196235179901123:PredictedRTDiffRaw=0.0196235179901123:MinRTDiffRank=1:CurrentRT=60.3767	TRUE	42.4382	3	Delta RT
31224	PredictSpectraFilter	MaxCosineSimilarity=0.9628:MaxCosineSimilarityRank=1	TRUE	9.8672	3	Spectral Similarity
31224	PredictRTFilter	PredictedRT=0.337417125701904:RawPredictedRT=0.33838552236557:CorrectedPredictedRT=0.346795737743378:PredictedRTDiff=0.000968396663665771:PredictedRTDiffRaw=0.000968396663665771:MinRTDiffRank=1:CurrentRT=60.3784	TRUE	21.3853	3	Delta RT
31226	PredictSpectraFilter	MaxCosineSimilarity=0.6469:MaxCosineSimilarityRank=3	TRUE	3.7557	3	Spectral Similarity
31226	PredictRTFilter	PredictedRT=-0.185603335499763:RawPredictedRT=0.33838552236557:CorrectedPredictedRT=0.346760995686054:PredictedRTDiff=0.523988857865334:PredictedRTDiffRaw=0.523988857865334:MinRTDiffRank=2:CurrentRT=60.3831	TRUE	1.9974	3	Delta RT
31227	PredictSpectraFilter	MaxCosineSimilarity=0.6335:MaxCosineSimilarityRank=1	TRUE	6.5139	3	Spectral Similarity
31227	PredictRTFilter	PredictedRT=0.367470502853394:RawPredictedRT=0.33838552236557:CorrectedPredictedRT=0.346760995686054:PredictedRTDiff=0.0290849804878235:PredictedRTDiffRaw=-0.0290849804878235:MinRTDiffRank=1:CurrentRT=60.3849	TRUE	2.2024	3	Delta RT
31228	PredictSpectraFilter	MaxCosineSimilarity=0.0549:MaxCosineSimilarityRank=2	TRUE	9.7213	3	Spectral Similarity
31228	PredictRTFilter	PredictedRT=-1.68750548362732:RawPredictedRT=0.338880121707916:CorrectedPredictedRT=0.347290337085724:PredictedRTDiff=2.02638560533524:PredictedRTDiffRaw=2.02638560533524:MinRTDiffRank=1:CurrentRT=60.3868	TRUE	24.0127	3	Delta RT
31229	PredictSpectraFilter	MaxCosineSimilarity=0.9006:MaxCosineSimilarityRank=1	TRUE	15.3158	3	Spectral Similarity
31229	PredictRTFilter	PredictedRT=0.284914612770081:RawPredictedRT=0.338880121707916:CorrectedPredictedRT=0.347290337085724:PredictedRTDiff=0.0539655089378357:PredictedRTDiffRaw=0.0539655089378357:MinRTDiffRank=1:CurrentRT=60.3885	TRUE	5.7071	3	Delta RT
31233	PredictSpectraFilter	MaxCosineSimilarity=0.8125:MaxCosineSimilarityRank=1	TRUE	9.7705	3	Spectral Similarity
31233	PredictRTFilter	PredictedRT=0.329384207725525:RawPredictedRT=0.338880121707916:CorrectedPredictedRT=0.3472555950284:PredictedRTDiff=0.00949591398239136:PredictedRTDiffRaw=0.00949591398239136:MinRTDiffRank=2:CurrentRT=60.3957	TRUE	40.7519	3	Delta RT
31234	PredictSpectraFilter	MaxCosineSimilarity=0.8965:MaxCosineSimilarityRank=1	TRUE	7.0055	3	Spectral Similarity
31234	PredictRTFilter	PredictedRT=0.370902955532074:RawPredictedRT=0.338880121707916:CorrectedPredictedRT=0.3472555950284:PredictedRTDiff=0.0320228338241577:PredictedRTDiffRaw=-0.0320228338241577:MinRTDiffRank=3:CurrentRT=60.3976	TRUE	4.0258	3	Delta RT
31235	PredictSpectraFilter	MaxCosineSimilarity=0.8438:MaxCosineSimilarityRank=1	TRUE	0.382	3	Spectral Similarity
31235	PredictRTFilter	PredictedRT=0.374715954065323:RawPredictedRT=0.34470434486866:CorrectedPredictedRT=0.353114560246468:PredictedRTDiff=0.0300116091966629:PredictedRTDiffRaw=-0.0300116091966629:MinRTDiffRank=1:CurrentRT=60.3995	TRUE	0.1477	3	Delta RT
31237	PredictSpectraFilter	MaxCosineSimilarity=0.8554:MaxCosineSimilarityRank=1	TRUE	11.4858	3	Spectral Similarity
31237	PredictRTFilter	PredictedRT=0.391684949398041:RawPredictedRT=0.350033968687057:CorrectedPredictedRT=0.358452707529068:PredictedRTDiff=0.0416509807109833:PredictedRTDiffRaw=-0.0416509807109833:MinRTDiffRank=1:CurrentRT=60.4042	TRUE	2.1187	3	Delta RT
31238	PredictSpectraFilter	MaxCosineSimilarity=0.3096:MaxCosineSimilarityRank=1	TRUE	0.3986	3	Spectral Similarity
31238	PredictRTFilter	PredictedRT=0.369944423437119:RawPredictedRT=0.350033968687057:CorrectedPredictedRT=0.358461230993271:PredictedRTDiff=0.019910454750061:PredictedRTDiffRaw=-0.019910454750061:MinRTDiffRank=1:CurrentRT=60.4059	TRUE	0.151	3	Delta RT
31239	PredictSpectraFilter	MaxCosineSimilarity=0.5647:MaxCosineSimilarityRank=2	TRUE	3.5133	3	Spectral Similarity
31239	PredictRTFilter	PredictedRT=0.397993475198746:RawPredictedRT=0.350033968687057:CorrectedPredictedRT=0.358461230993271:PredictedRTDiff=0.0479595065116882:PredictedRTDiffRaw=-0.0479595065116882:MinRTDiffRank=3:CurrentRT=60.4076	TRUE	2.101	3	Delta RT
31240	PredictSpectraFilter	MaxCosineSimilarity=0.9001:MaxCosineSimilarityRank=1	TRUE	0.3378	3	Spectral Similarity
31240	PredictRTFilter	PredictedRT=0.304811775684357:RawPredictedRT=0.350033968687057:CorrectedPredictedRT=0.358461230993271:PredictedRTDiff=0.0452221930027008:PredictedRTDiffRaw=0.0452221930027008:MinRTDiffRank=1:CurrentRT=60.4095	TRUE	0.1261	3	Delta RT
31241	PredictSpectraFilter	MaxCosineSimilarity=0.5148:MaxCosineSimilarityRank=2	TRUE	21.6764	3	Spectral Similarity
31241	PredictRTFilter	PredictedRT=0.338078677654266:RawPredictedRT=0.350033968687057:CorrectedPredictedRT=0.358452707529068:PredictedRTDiff=0.0119552910327911:PredictedRTDiffRaw=0.0119552910327911:MinRTDiffRank=3:CurrentRT=60.4113	TRUE	34.7231	3	Delta RT
31242	PredictSpectraFilter	MaxCosineSimilarity=0.8485:MaxCosineSimilarityRank=1	TRUE	10.1205	3	Spectral Similarity
31242	PredictRTFilter	PredictedRT=0.327534794807434:RawPredictedRT=0.350033968687057:CorrectedPredictedRT=0.358452707529068:PredictedRTDiff=0.0224991738796234:PredictedRTDiffRaw=0.0224991738796234:MinRTDiffRank=1:CurrentRT=60.4132	TRUE	8.5292	3	Delta RT
31243	PredictSpectraFilter	MaxCosineSimilarity=0.2874:MaxCosineSimilarityRank=2	TRUE	6.7665	3	Spectral Similarity
31243	PredictRTFilter	PredictedRT=-0.56217223405838:RawPredictedRT=0.350033968687057:CorrectedPredictedRT=0.358444184064865:PredictedRTDiff=0.912206202745438:PredictedRTDiffRaw=0.912206202745438:MinRTDiffRank=2:CurrentRT=60.4151	TRUE	4.0663	3	Delta RT
31244	PredictSpectraFilter	MaxCosineSimilarity=0.6265:MaxCosineSimilarityRank=1	TRUE	0.3396	3	Spectral Similarity
31244	PredictRTFilter	PredictedRT=0.369850397109985:RawPredictedRT=0.350033968687057:CorrectedPredictedRT=0.358444184064865:PredictedRTDiff=0.0198164284229279:PredictedRTDiffRaw=-0.0198164284229279:MinRTDiffRank=1:CurrentRT=60.4167	TRUE	0.1203	3	Delta RT
31245	PredictSpectraFilter	MaxCosineSimilarity=0.8332:MaxCosineSimilarityRank=1	TRUE	9.726	3	Spectral Similarity
31245	PredictRTFilter	PredictedRT=0.285151958465576:RawPredictedRT=0.350033968687057:CorrectedPredictedRT=0.358452707529068:PredictedRTDiff=0.0648820102214813:PredictedRTDiffRaw=0.0648820102214813:MinRTDiffRank=1:CurrentRT=60.4186	TRUE	5.7803	3	Delta RT
31246	PredictSpectraFilter	MaxCosineSimilarity=0.5049:MaxCosineSimilarityRank=1	TRUE	0.3677	3	Spectral Similarity
31246	PredictRTFilter	PredictedRT=1.5643744468689:RawPredictedRT=0.350033968687057:CorrectedPredictedRT=0.358444184064865:PredictedRTDiff=1.21434047818184:PredictedRTDiffRaw=-1.21434047818184:MinRTDiffRank=3:CurrentRT=60.4205	TRUE	0.1303	3	Delta RT
31248	PredictSpectraFilter	MaxCosineSimilarity=0.9581:MaxCosineSimilarityRank=1	TRUE	3.5326	3	Spectral Similarity
31248	PredictRTFilter	PredictedRT=0.337417125701904:RawPredictedRT=0.350033968687057:CorrectedPredictedRT=0.358444184064865:PredictedRTDiff=0.0126168429851532:PredictedRTDiffRaw=0.0126168429851532:MinRTDiffRank=1:CurrentRT=60.4259	TRUE	2.8513	3	Delta RT
31249	PredictSpectraFilter	MaxCosineSimilarity=0.0123:MaxCosineSimilarityRank=2	TRUE	9.7975	3	Spectral Similarity
31249	PredictRTFilter	PredictedRT=-1.9567619562149:RawPredictedRT=0.350033968687057:CorrectedPredictedRT=0.358409442007542:PredictedRTDiff=2.30679592490196:PredictedRTDiffRaw=2.30679592490196:MinRTDiffRank=1:CurrentRT=60.4275	TRUE	24.9121	3	Delta RT
31250	PredictSpectraFilter	MaxCosineSimilarity=0.2186:MaxCosineSimilarityRank=3	TRUE	16.3577	3	Spectral Similarity
31250	PredictRTFilter	PredictedRT=0.353422939777374:RawPredictedRT=0.350033968687057:CorrectedPredictedRT=0.358409442007542:PredictedRTDiff=0.00338897109031677:PredictedRTDiffRaw=-0.00338897109031677:MinRTDiffRank=1:CurrentRT=60.4294	TRUE	22.3331	3	Delta RT
31251	PredictSpectraFilter	MaxCosineSimilarity=0.9457:MaxCosineSimilarityRank=1	TRUE	9.6569	3	Spectral Similarity
31251	PredictRTFilter	PredictedRT=0.350704789161682:RawPredictedRT=0.350033968687057:CorrectedPredictedRT=0.358409442007542:PredictedRTDiff=0.000670820474624634:PredictedRTDiffRaw=-0.000670820474624634:MinRTDiffRank=1:CurrentRT=60.4311	TRUE	5.7021	3	Delta RT
31252	PredictSpectraFilter	MaxCosineSimilarity=0.5864:MaxCosineSimilarityRank=2	TRUE	9.5038	3	Spectral Similarity
31252	PredictRTFilter	PredictedRT=0.348788619041443:RawPredictedRT=0.350033968687057:CorrectedPredictedRT=0.358374699950218:PredictedRTDiff=0.00124534964561462:PredictedRTDiffRaw=0.00124534964561462:MinRTDiffRank=3:CurrentRT=60.433	TRUE	17.6301	3	Delta RT
31253	PredictSpectraFilter	MaxCosineSimilarity=0.6128:MaxCosineSimilarityRank=1	TRUE	0.3424	3	Spectral Similarity
31253	PredictRTFilter	PredictedRT=0.339374721050262:RawPredictedRT=0.350033968687057:CorrectedPredictedRT=0.358374699950218:PredictedRTDiff=0.010659247636795:PredictedRTDiffRaw=0.010659247636795:MinRTDiffRank=1:CurrentRT=60.4348	TRUE	0.1219	3	Delta RT
31254	PredictSpectraFilter	MaxCosineSimilarity=0.8956:MaxCosineSimilarityRank=1	TRUE	3.8307	3	Spectral Similarity
31254	PredictRTFilter	PredictedRT=0.272658884525299:RawPredictedRT=0.350033968687057:CorrectedPredictedRT=0.358365453779697:PredictedRTDiff=0.0773750841617584:PredictedRTDiffRaw=0.0773750841617584:MinRTDiffRank=1:CurrentRT=60.4367	TRUE	2.0213	3	Delta RT
31255	PredictSpectraFilter	MaxCosineSimilarity=0.6217:MaxCosineSimilarityRank=1	TRUE	0.3526	3	Spectral Similarity
31255	PredictRTFilter	PredictedRT=0.367470502853394:RawPredictedRT=0.350033968687057:CorrectedPredictedRT=0.358356207609177:PredictedRTDiff=0.0174365341663361:PredictedRTDiffRaw=-0.0174365341663361:MinRTDiffRank=1:CurrentRT=60.4386	TRUE	0.1298	3	Delta RT
31256	PredictSpectraFilter	MaxCosineSimilarity=0.4945:MaxCosineSimilarityRank=1	TRUE	11.0018	3	Spectral Similarity
31256	PredictRTFilter	PredictedRT=0.837234616279602:RawPredictedRT=0.35036937892437:CorrectedPredictedRT=0.35870086401701:PredictedRTDiff=0.486865237355232:PredictedRTDiffRaw=-0.486865237355232:MinRTDiffRank=1:CurrentRT=60.4404	TRUE	10.165	3	Delta RT
31257	PredictSpectraFilter	MaxCosineSimilarity=0.7102:MaxCosineSimilarityRank=1	TRUE	4.5877	3	Spectral Similarity
31257	PredictRTFilter	PredictedRT=0.286588281393051:RawPredictedRT=0.35036937892437:CorrectedPredictedRT=0.35870086401701:PredictedRTDiff=0.0637810975313187:PredictedRTDiffRaw=0.0637810975313187:MinRTDiffRank=1:CurrentRT=60.4423	TRUE	13.1714	3	Delta RT
31259	PredictSpectraFilter	MaxCosineSimilarity=0.8683:MaxCosineSimilarityRank=1	TRUE	0.3849	3	Spectral Similarity
31259	PredictRTFilter	PredictedRT=0.391684949398041:RawPredictedRT=0.35036937892437:CorrectedPredictedRT=0.358691617846489:PredictedRTDiff=0.041315570473671:PredictedRTDiffRaw=-0.041315570473671:MinRTDiffRank=1:CurrentRT=60.447	TRUE	0.132	3	Delta RT
31260	PredictSpectraFilter	MaxCosineSimilarity=0.8575:MaxCosineSimilarityRank=1	TRUE	3.6278	3	Spectral Similarity
31260	PredictRTFilter	PredictedRT=0.411150693893433:RawPredictedRT=0.351839199662209:CorrectedPredictedRT=0.360170684754848:PredictedRTDiff=0.0593114942312241:PredictedRTDiffRaw=-0.0593114942312241:MinRTDiffRank=3:CurrentRT=60.4487	TRUE	2.0386	3	Delta RT
31262	PredictSpectraFilter	MaxCosineSimilarity=0.5531:MaxCosineSimilarityRank=2	TRUE	4.0596	3	Spectral Similarity
31262	PredictRTFilter	PredictedRT=0.185125753283501:RawPredictedRT=0.352973610162735:CorrectedPredictedRT=0.361314341425896:PredictedRTDiff=0.167847856879234:PredictedRTDiffRaw=0.167847856879234:MinRTDiffRank=1:CurrentRT=60.4522	TRUE	2.1014	3	Delta RT
31263	PredictSpectraFilter	MaxCosineSimilarity=0.8124:MaxCosineSimilarityRank=1	TRUE	3.5037	3	Spectral Similarity
31263	PredictRTFilter	PredictedRT=0.329384207725525:RawPredictedRT=0.352973610162735:CorrectedPredictedRT=0.361314341425896:PredictedRTDiff=0.0235894024372101:PredictedRTDiffRaw=0.0235894024372101:MinRTDiffRank=3:CurrentRT=60.4541	TRUE	4.0298	3	Delta RT
31264	PredictSpectraFilter	MaxCosineSimilarity=0.5614:MaxCosineSimilarityRank=1	TRUE	0.3749	3	Spectral Similarity
31264	PredictRTFilter	PredictedRT=0.33838552236557:RawPredictedRT=0.352973610162735:CorrectedPredictedRT=0.361314341425896:PredictedRTDiff=0.0145880877971649:PredictedRTDiffRaw=0.0145880877971649:MinRTDiffRank=1:CurrentRT=60.4559	TRUE	0.1217	3	Delta RT
31266	PredictSpectraFilter	MaxCosineSimilarity=0.8876:MaxCosineSimilarityRank=1	TRUE	0.348	3	Spectral Similarity
31266	PredictRTFilter	PredictedRT=0.370902955532074:RawPredictedRT=0.352973610162735:CorrectedPredictedRT=0.361314341425896:PredictedRTDiff=0.017929345369339:PredictedRTDiffRaw=-0.017929345369339:MinRTDiffRank=3:CurrentRT=60.4595	TRUE	0.1227	3	Delta RT
31267	PredictSpectraFilter	MaxCosineSimilarity=0.0217:MaxCosineSimilarityRank=1	TRUE	13.6041	3	Spectral Similarity
31267	PredictRTFilter	PredictedRT=1.68700420856476:RawPredictedRT=0.352973610162735:CorrectedPredictedRT=0.361349083483219:PredictedRTDiff=1.33403059840202:PredictedRTDiffRaw=-1.33403059840202:MinRTDiffRank=2:CurrentRT=60.4613	TRUE	6.2846	3	Delta RT
31268	PredictSpectraFilter	MaxCosineSimilarity=0.6215:MaxCosineSimilarityRank=1	TRUE	3.6283	3	Spectral Similarity
31268	PredictRTFilter	PredictedRT=-0.690434157848358:RawPredictedRT=0.352973610162735:CorrectedPredictedRT=0.361349083483219:PredictedRTDiff=1.04340776801109:PredictedRTDiffRaw=1.04340776801109:MinRTDiffRank=2:CurrentRT=60.4632	TRUE	3.5779	3	Delta RT
31270	PredictSpectraFilter	MaxCosineSimilarity=0.5394:MaxCosineSimilarityRank=2	TRUE	3.5889	3	Spectral Similarity
31270	PredictRTFilter	PredictedRT=0.332589000463486:RawPredictedRT=0.352973610162735:CorrectedPredictedRT=0.361349083483219:PredictedRTDiff=0.0203846096992493:PredictedRTDiffRaw=0.0203846096992493:MinRTDiffRank=1:CurrentRT=60.4679	TRUE	7.5779	3	Delta RT
31271	PredictSpectraFilter	MaxCosineSimilarity=0.5963:MaxCosineSimilarityRank=1	TRUE	0.4371	3	Spectral Similarity
31271	PredictRTFilter	PredictedRT=0.369850397109985:RawPredictedRT=0.352973610162735:CorrectedPredictedRT=0.361349083483219:PredictedRTDiff=0.0168767869472504:PredictedRTDiffRaw=-0.0168767869472504:MinRTDiffRank=1:CurrentRT=60.4695	TRUE	0.128	3	Delta RT
31272	PredictSpectraFilter	MaxCosineSimilarity=0.1357:MaxCosineSimilarityRank=3	TRUE	7.1949	3	Spectral Similarity
31272	PredictRTFilter	PredictedRT=-1.68750548362732:RawPredictedRT=0.352973610162735:CorrectedPredictedRT=0.361349083483219:PredictedRTDiff=2.04047909379005:PredictedRTDiffRaw=2.04047909379005:MinRTDiffRank=2:CurrentRT=60.4714	TRUE	5.1442	3	Delta RT
31273	PredictSpectraFilter	MaxCosineSimilarity=0.1884:MaxCosineSimilarityRank=2	TRUE	6.5045	3	Spectral Similarity
31273	PredictRTFilter	PredictedRT=0.353422939777374:RawPredictedRT=0.352973610162735:CorrectedPredictedRT=0.361349083483219:PredictedRTDiff=0.000449329614639282:PredictedRTDiffRaw=-0.000449329614639282:MinRTDiffRank=1:CurrentRT=60.4731	TRUE	18.7717	3	Delta RT
31274	PredictSpectraFilter	MaxCosineSimilarity=0.9651:MaxCosineSimilarityRank=1	TRUE	0.3456	3	Spectral Similarity
31274	PredictRTFilter	PredictedRT=0.337417125701904:RawPredictedRT=0.352973610162735:CorrectedPredictedRT=0.361349083483219:PredictedRTDiff=0.0155564844608307:PredictedRTDiffRaw=0.0155564844608307:MinRTDiffRank=1:CurrentRT=60.4747	TRUE	0.1217	3	Delta RT
31275	PredictSpectraFilter	MaxCosineSimilarity=0.923:MaxCosineSimilarityRank=1	TRUE	9.6058	3	Spectral Similarity
31275	PredictRTFilter	PredictedRT=0.365459650754929:RawPredictedRT=0.352973610162735:CorrectedPredictedRT=0.361314341425896:PredictedRTDiff=0.0124860405921936:PredictedRTDiffRaw=-0.0124860405921936:MinRTDiffRank=1:CurrentRT=60.4767	TRUE	5.762	3	Delta RT
31276	PredictSpectraFilter	MaxCosineSimilarity=0.9592:MaxCosineSimilarityRank=1	TRUE	12.3754	3	Spectral Similarity
31276	PredictRTFilter	PredictedRT=0.389652669429779:RawPredictedRT=0.352973610162735:CorrectedPredictedRT=0.361349083483219:PredictedRTDiff=0.0366790592670441:PredictedRTDiffRaw=-0.0366790592670441:MinRTDiffRank=1:CurrentRT=60.4785	TRUE	30.7388	3	Delta RT
31277	PredictSpectraFilter	MaxCosineSimilarity=0.873:MaxCosineSimilarityRank=1	TRUE	16.4068	3	Spectral Similarity
31277	PredictRTFilter	PredictedRT=0.283192455768585:RawPredictedRT=0.352973610162735:CorrectedPredictedRT=0.361383825540543:PredictedRTDiff=0.0697811543941498:PredictedRTDiffRaw=0.0697811543941498:MinRTDiffRank=1:CurrentRT=60.4804	TRUE	27.7138	3	Delta RT
31278	PredictSpectraFilter	MaxCosineSimilarity=0.3117:MaxCosineSimilarityRank=2	TRUE	7.8299	3	Spectral Similarity
31278	PredictRTFilter	PredictedRT=-0.102170430123806:RawPredictedRT=0.352973610162735:CorrectedPredictedRT=0.361349083483219:PredictedRTDiff=0.455144040286541:PredictedRTDiffRaw=0.455144040286541:MinRTDiffRank=1:CurrentRT=60.4822	TRUE	3.9128	3	Delta RT
31279	PredictSpectraFilter	MaxCosineSimilarity=0.8974:MaxCosineSimilarityRank=1	TRUE	0.3301	3	Spectral Similarity
31279	PredictRTFilter	PredictedRT=0.304811775684357:RawPredictedRT=0.352973610162735:CorrectedPredictedRT=0.361349083483219:PredictedRTDiff=0.0481618344783783:PredictedRTDiffRaw=0.0481618344783783:MinRTDiffRank=1:CurrentRT=60.4841	TRUE	0.1232	3	Delta RT
31281	PredictSpectraFilter	MaxCosineSimilarity=0.8608:MaxCosineSimilarityRank=1	TRUE	0.3934	3	Spectral Similarity
31281	PredictRTFilter	PredictedRT=0.391684949398041:RawPredictedRT=0.352973610162735:CorrectedPredictedRT=0.361314341425896:PredictedRTDiff=0.0387113392353058:PredictedRTDiffRaw=-0.0387113392353058:MinRTDiffRank=1:CurrentRT=60.4888	TRUE	0.1342	3	Delta RT
31282	PredictSpectraFilter	MaxCosineSimilarity=0.8531:MaxCosineSimilarityRank=1	TRUE	0.4673	3	Spectral Similarity
31282	PredictRTFilter	PredictedRT=0.284914612770081:RawPredictedRT=0.352973610162735:CorrectedPredictedRT=0.361349083483219:PredictedRTDiff=0.0680589973926544:PredictedRTDiffRaw=0.0680589973926544:MinRTDiffRank=1:CurrentRT=60.4905	TRUE	0.1454	3	Delta RT
31283	PredictSpectraFilter	MaxCosineSimilarity=0.9456:MaxCosineSimilarityRank=1	TRUE	25.0268	3	Spectral Similarity
31283	PredictRTFilter	PredictedRT=0.350704789161682:RawPredictedRT=0.352973610162735:CorrectedPredictedRT=0.361314341425896:PredictedRTDiff=0.00226882100105286:PredictedRTDiffRaw=0.00226882100105286:MinRTDiffRank=1:CurrentRT=60.4921	TRUE	3.9412	3	Delta RT
31284	PredictSpectraFilter	MaxCosineSimilarity=0.4015:MaxCosineSimilarityRank=1	TRUE	17.5044	3	Spectral Similarity
31284	PredictRTFilter	PredictedRT=-0.292172849178314:RawPredictedRT=0.352973610162735:CorrectedPredictedRT=0.361305095255375:PredictedRTDiff=0.645146459341049:PredictedRTDiffRaw=0.645146459341049:MinRTDiffRank=3:CurrentRT=60.4938	TRUE	7.5309	3	Delta RT
31285	PredictSpectraFilter	MaxCosineSimilarity=0.6969:MaxCosineSimilarityRank=2	TRUE	0.3691	3	Spectral Similarity
31285	PredictRTFilter	PredictedRT=-0.56217223405838:RawPredictedRT=0.352973610162735:CorrectedPredictedRT=0.361305095255375:PredictedRTDiff=0.915145844221115:PredictedRTDiffRaw=0.915145844221115:MinRTDiffRank=3:CurrentRT=60.4957	TRUE	0.1252	3	Delta RT
31286	PredictSpectraFilter	MaxCosineSimilarity=0.5798:MaxCosineSimilarityRank=3	TRUE	6.8455	3	Spectral Similarity
31286	PredictRTFilter	PredictedRT=0.837234616279602:RawPredictedRT=0.352973610162735:CorrectedPredictedRT=0.361305095255375:PredictedRTDiff=0.484261006116867:PredictedRTDiffRaw=-0.484261006116867:MinRTDiffRank=1:CurrentRT=60.4975	TRUE	2.0127	3	Delta RT
31287	PredictSpectraFilter	MaxCosineSimilarity=0.7248:MaxCosineSimilarityRank=3	TRUE	9.9224	3	Spectral Similarity
31287	PredictRTFilter	PredictedRT=0.392102479934692:RawPredictedRT=0.352973610162735:CorrectedPredictedRT=0.361305095255375:PredictedRTDiff=0.0391288697719574:PredictedRTDiffRaw=-0.0391288697719574:MinRTDiffRank=2:CurrentRT=60.4994	TRUE	9.2829	3	Delta RT
31289	PredictSpectraFilter	MaxCosineSimilarity=0.9267:MaxCosineSimilarityRank=1	TRUE	35.1162	3	Spectral Similarity
31289	PredictRTFilter	PredictedRT=0.336243480443954:RawPredictedRT=0.352973610162735:CorrectedPredictedRT=0.361305095255375:PredictedRTDiff=0.0167301297187805:PredictedRTDiffRaw=0.0167301297187805:MinRTDiffRank=1:CurrentRT=60.5031	TRUE	28.3173	3	Delta RT
31290	PredictSpectraFilter	MaxCosineSimilarity=0.7219:MaxCosineSimilarityRank=1	TRUE	0.5608	3	Spectral Similarity
31290	PredictRTFilter	PredictedRT=0.286588281393051:RawPredictedRT=0.351839199662209:CorrectedPredictedRT=0.360161438584328:PredictedRTDiff=0.0652509182691574:PredictedRTDiffRaw=0.0652509182691574:MinRTDiffRank=1:CurrentRT=60.505	TRUE	0.1487	3	Delta RT
31292	PredictSpectraFilter	MaxCosineSimilarity=0.5212:MaxCosineSimilarityRank=2	TRUE	6.8015	3	Spectral Similarity
31292	PredictRTFilter	PredictedRT=0.332589000463486:RawPredictedRT=0.351839199662209:CorrectedPredictedRT=0.36015429534018:PredictedRTDiff=0.0192501991987228:PredictedRTDiffRaw=0.0192501991987228:MinRTDiffRank=1:CurrentRT=60.5097	TRUE	2.148	3	Delta RT
31293	PredictSpectraFilter	MaxCosineSimilarity=0.6292:MaxCosineSimilarityRank=2	TRUE	6.7325	3	Spectral Similarity
31293	PredictRTFilter	PredictedRT=0.334675908088684:RawPredictedRT=0.351839199662209:CorrectedPredictedRT=0.36015429534018:PredictedRTDiff=0.0171632915735245:PredictedRTDiffRaw=0.0171632915735245:MinRTDiffRank=1:CurrentRT=60.5114	TRUE	5.7314	3	Delta RT
31296	PredictSpectraFilter	MaxCosineSimilarity=0.1532:MaxCosineSimilarityRank=3	TRUE	7.8272	3	Spectral Similarity
31296	PredictRTFilter	PredictedRT=-1.85800194740295:RawPredictedRT=0.351839199662209:CorrectedPredictedRT=0.36015429534018:PredictedRTDiff=2.20984114706516:PredictedRTDiffRaw=2.20984114706516:MinRTDiffRank=3:CurrentRT=60.5166	TRUE	2.1366	3	Delta RT
31297	PredictSpectraFilter	MaxCosineSimilarity=0.5653:MaxCosineSimilarityRank=1	TRUE	3.6841	3	Spectral Similarity
31297	PredictRTFilter	PredictedRT=0.33838552236557:RawPredictedRT=0.351839199662209:CorrectedPredictedRT=0.36015429534018:PredictedRTDiff=0.0134536772966385:PredictedRTDiffRaw=0.0134536772966385:MinRTDiffRank=1:CurrentRT=60.5185	TRUE	3.6987	3	Delta RT
31298	PredictSpectraFilter	MaxCosineSimilarity=0.1337:MaxCosineSimilarityRank=2	TRUE	27.1176	3	Spectral Similarity
31298	PredictRTFilter	PredictedRT=-0.160919398069382:RawPredictedRT=0.351839199662209:CorrectedPredictedRT=0.36015429534018:PredictedRTDiff=0.51275859773159:PredictedRTDiffRaw=0.51275859773159:MinRTDiffRank=2:CurrentRT=60.5204	TRUE	13.9465	3	Delta RT
31299	PredictSpectraFilter	MaxCosineSimilarity=0.8435:MaxCosineSimilarityRank=1	TRUE	0.156	3	Spectral Similarity
31299	PredictRTFilter	PredictedRT=0.292423874139786:RawPredictedRT=0.351839199662209:CorrectedPredictedRT=0.36015429534018:PredictedRTDiff=0.0594153255224228:PredictedRTDiffRaw=0.0594153255224228:MinRTDiffRank=1:CurrentRT=60.5222	TRUE	0.1114	3	Delta RT
31300	PredictSpectraFilter	MaxCosineSimilarity=0.556:MaxCosineSimilarityRank=2	TRUE	28.4136	3	Spectral Similarity
31300	PredictRTFilter	PredictedRT=0.417086005210876:RawPredictedRT=0.350704789161682:CorrectedPredictedRT=0.359012741595507:PredictedRTDiff=0.0663812160491943:PredictedRTDiffRaw=-0.0663812160491943:MinRTDiffRank=1:CurrentRT=60.5241	TRUE	6.2494	3	Delta RT
31301	PredictSpectraFilter	MaxCosineSimilarity=0.6706:MaxCosineSimilarityRank=1	TRUE	0.3349	3	Spectral Similarity
31301	PredictRTFilter	PredictedRT=0.395279884338379:RawPredictedRT=0.350704789161682:CorrectedPredictedRT=0.359012741595507:PredictedRTDiff=0.0445750951766968:PredictedRTDiffRaw=-0.0445750951766968:MinRTDiffRank=3:CurrentRT=60.5259	TRUE	0.1262	3	Delta RT
31303	PredictSpectraFilter	MaxCosineSimilarity=0.9513:MaxCosineSimilarityRank=1	TRUE	3.7014	3	Spectral Similarity
31303	PredictRTFilter	PredictedRT=0.350704789161682:RawPredictedRT=0.350704789161682:CorrectedPredictedRT=0.359012741595507:PredictedRTDiff=0:PredictedRTDiffRaw=0:MinRTDiffRank=1:CurrentRT=60.5306	TRUE	2.1191	3	Delta RT
31304	PredictSpectraFilter	MaxCosineSimilarity=0.8954:MaxCosineSimilarityRank=1	TRUE	3.6813	3	Spectral Similarity
31304	PredictRTFilter	PredictedRT=0.284914612770081:RawPredictedRT=0.350704789161682:CorrectedPredictedRT=0.358985254541039:PredictedRTDiff=0.0657901763916016:PredictedRTDiffRaw=0.0657901763916016:MinRTDiffRank=1:CurrentRT=60.5323	TRUE	3.7186	3	Delta RT
31305	PredictSpectraFilter	MaxCosineSimilarity=0.8716:MaxCosineSimilarityRank=1	TRUE	0.3808	3	Spectral Similarity
31305	PredictRTFilter	PredictedRT=0.391684949398041:RawPredictedRT=0.350704789161682:CorrectedPredictedRT=0.358957767486572:PredictedRTDiff=0.0409801602363586:PredictedRTDiffRaw=-0.0409801602363586:MinRTDiffRank=1:CurrentRT=60.534	TRUE	0.1358	3	Delta RT
31306	PredictSpectraFilter	MaxCosineSimilarity=0.0755:MaxCosineSimilarityRank=1	TRUE	6.8406	3	Spectral Similarity
31306	PredictRTFilter	PredictedRT=0.353422939777374:RawPredictedRT=0.350704789161682:CorrectedPredictedRT=0.358985254541039:PredictedRTDiff=0.00271815061569214:PredictedRTDiffRaw=-0.00271815061569214:MinRTDiffRank=1:CurrentRT=60.5358	TRUE	4.2639	3	Delta RT
31307	PredictSpectraFilter	MaxCosineSimilarity=0.3155:MaxCosineSimilarityRank=2	TRUE	3.7491	3	Spectral Similarity
31307	PredictRTFilter	PredictedRT=-0.102170430123806:RawPredictedRT=0.350704789161682:CorrectedPredictedRT=0.358985254541039:PredictedRTDiff=0.452875219285488:PredictedRTDiffRaw=0.452875219285488:MinRTDiffRank=1:CurrentRT=60.5377	TRUE	3.9451	3	Delta RT
31308	PredictSpectraFilter	MaxCosineSimilarity=0.8571:MaxCosineSimilarityRank=1	TRUE	4.0123	3	Spectral Similarity
31308	PredictRTFilter	PredictedRT=0.283192455768585:RawPredictedRT=0.350704789161682:CorrectedPredictedRT=0.358985254541039:PredictedRTDiff=0.0675123333930969:PredictedRTDiffRaw=0.0675123333930969:MinRTDiffRank=1:CurrentRT=60.5396	TRUE	4.5849	3	Delta RT
31309	PredictSpectraFilter	MaxCosineSimilarity=0.5381:MaxCosineSimilarityRank=1	TRUE	27.7771	3	Spectral Similarity
31309	PredictRTFilter	PredictedRT=-0.242705449461937:RawPredictedRT=0.350704789161682:CorrectedPredictedRT=0.358957767486572:PredictedRTDiff=0.593410238623619:PredictedRTDiffRaw=0.593410238623619:MinRTDiffRank=3:CurrentRT=60.5412	TRUE	33.5622	3	Delta RT
31310	PredictSpectraFilter	MaxCosineSimilarity=0.9658:MaxCosineSimilarityRank=1	TRUE	15.9418	3	Spectral Similarity
31310	PredictRTFilter	PredictedRT=0.389652669429779:RawPredictedRT=0.350704789161682:CorrectedPredictedRT=0.358957767486572:PredictedRTDiff=0.0389478802680969:PredictedRTDiffRaw=-0.0389478802680969:MinRTDiffRank=1:CurrentRT=60.5431	TRUE	2.1482	3	Delta RT
31311	PredictSpectraFilter	MaxCosineSimilarity=0.6101:MaxCosineSimilarityRank=2	TRUE	29.153	3	Spectral Similarity
31311	PredictRTFilter	PredictedRT=-0.23660509288311:RawPredictedRT=0.350704789161682:CorrectedPredictedRT=0.358985254541039:PredictedRTDiff=0.587309882044792:PredictedRTDiffRaw=0.587309882044792:MinRTDiffRank=1:CurrentRT=60.5449	TRUE	6.4213	3	Delta RT
31312	PredictSpectraFilter	MaxCosineSimilarity=0.907:MaxCosineSimilarityRank=1	TRUE	21.0482	3	Spectral Similarity
31312	PredictRTFilter	PredictedRT=0.311268627643585:RawPredictedRT=0.350704789161682:CorrectedPredictedRT=0.358985254541039:PredictedRTDiff=0.0394361615180969:PredictedRTDiffRaw=0.0394361615180969:MinRTDiffRank=1:CurrentRT=60.5468	TRUE	29.9638	3	Delta RT
31314	PredictSpectraFilter	MaxCosineSimilarity=0.6491:MaxCosineSimilarityRank=1	TRUE	1.8436	3	Spectral Similarity
31314	PredictRTFilter	PredictedRT=0.369850397109985:RawPredictedRT=0.350704789161682:CorrectedPredictedRT=0.358957767486572:PredictedRTDiff=0.0191456079483032:PredictedRTDiffRaw=-0.0191456079483032:MinRTDiffRank=1:CurrentRT=60.5515	TRUE	0.1409	3	Delta RT
31315	PredictSpectraFilter	MaxCosineSimilarity=0.4976:MaxCosineSimilarityRank=2	TRUE	0.3454	3	Spectral Similarity
31315	PredictRTFilter	PredictedRT=0.332589000463486:RawPredictedRT=0.351839199662209:CorrectedPredictedRT=0.360119665041566:PredictedRTDiff=0.0192501991987228:PredictedRTDiffRaw=0.0192501991987228:MinRTDiffRank=1:CurrentRT=60.5532	TRUE	0.1499	3	Delta RT
31316	PredictSpectraFilter	MaxCosineSimilarity=0.495:MaxCosineSimilarityRank=1	TRUE	14.2601	3	Spectral Similarity
31316	PredictRTFilter	PredictedRT=0.140787348151207:RawPredictedRT=0.351839199662209:CorrectedPredictedRT=0.360119665041566:PredictedRTDiff=0.211051851511002:PredictedRTDiffRaw=0.211051851511002:MinRTDiffRank=2:CurrentRT=60.5549	TRUE	35.8522	3	Delta RT
31318	PredictSpectraFilter	MaxCosineSimilarity=0.8045:MaxCosineSimilarityRank=1	TRUE	33.0395	3	Spectral Similarity
31318	PredictRTFilter	PredictedRT=0.28438138961792:RawPredictedRT=0.351839199662209:CorrectedPredictedRT=0.360119665041566:PredictedRTDiff=0.0674578100442886:PredictedRTDiffRaw=0.0674578100442886:MinRTDiffRank=1:CurrentRT=60.5585	TRUE	41.0824	3	Delta RT
31319	PredictSpectraFilter	MaxCosineSimilarity=0.6978:MaxCosineSimilarityRank=3	TRUE	3.8347	3	Spectral Similarity
31319	PredictRTFilter	PredictedRT=0.392102479934692:RawPredictedRT=0.350704789161682:CorrectedPredictedRT=0.358957767486572:PredictedRTDiff=0.0413976907730103:PredictedRTDiffRaw=-0.0413976907730103:MinRTDiffRank=2:CurrentRT=60.5603	TRUE	2.1067	3	Delta RT
31320	PredictSpectraFilter	MaxCosineSimilarity=0.4395:MaxCosineSimilarityRank=3	TRUE	36.2837	3	Spectral Similarity
31320	PredictRTFilter	PredictedRT=0.344977676868439:RawPredictedRT=0.350704789161682:CorrectedPredictedRT=0.358957767486572:PredictedRTDiff=0.00572711229324341:PredictedRTDiffRaw=0.00572711229324341:MinRTDiffRank=1:CurrentRT=60.5622	TRUE	9.8866	3	Delta RT
31321	PredictSpectraFilter	MaxCosineSimilarity=0.6874:MaxCosineSimilarityRank=3	TRUE	24.6625	3	Spectral Similarity
31321	PredictRTFilter	PredictedRT=0.332462728023529:RawPredictedRT=0.350704789161682:CorrectedPredictedRT=0.358957767486572:PredictedRTDiff=0.0182420611381531:PredictedRTDiffRaw=0.0182420611381531:MinRTDiffRank=1:CurrentRT=60.5641	TRUE	2.0086	3	Delta RT
31322	PredictSpectraFilter	MaxCosineSimilarity=0.8924:MaxCosineSimilarityRank=1	TRUE	12.5622	3	Spectral Similarity
31322	PredictRTFilter	PredictedRT=0.379719734191895:RawPredictedRT=0.350704789161682:CorrectedPredictedRT=0.358957350254059:PredictedRTDiff=0.0290149450302124:PredictedRTDiffRaw=-0.0290149450302124:MinRTDiffRank=1:CurrentRT=60.5659	TRUE	25.6345	3	Delta RT
31323	PredictSpectraFilter	MaxCosineSimilarity=0.2605:MaxCosineSimilarityRank=2	TRUE	26.3425	3	Spectral Similarity
31323	PredictRTFilter	PredictedRT=0.666025757789612:RawPredictedRT=0.350704789161682:CorrectedPredictedRT=0.358957767486572:PredictedRTDiff=0.31532096862793:PredictedRTDiffRaw=-0.31532096862793:MinRTDiffRank=2:CurrentRT=60.5678	TRUE	11.5166	3	Delta RT
31325	PredictSpectraFilter	MaxCosineSimilarity=0.9433:MaxCosineSimilarityRank=1	TRUE	0.338	3	Spectral Similarity
31325	PredictRTFilter	PredictedRT=0.350704789161682:RawPredictedRT=0.350704789161682:CorrectedPredictedRT=0.358957767486572:PredictedRTDiff=0:PredictedRTDiffRaw=0:MinRTDiffRank=1:CurrentRT=60.5725	TRUE	0.1259	3	Delta RT
31327	PredictSpectraFilter	MaxCosineSimilarity=0.8538:MaxCosineSimilarityRank=1	TRUE	16.8204	3	Spectral Similarity
31327	PredictRTFilter	PredictedRT=0.284914612770081:RawPredictedRT=0.350704789161682:CorrectedPredictedRT=0.358957350254059:PredictedRTDiff=0.0657901763916016:PredictedRTDiffRaw=0.0657901763916016:MinRTDiffRank=1:CurrentRT=60.5759	TRUE	2.1155	3	Delta RT
31329	PredictSpectraFilter	MaxCosineSimilarity=0.5573:MaxCosineSimilarityRank=1	TRUE	0.368	3	Spectral Similarity
31329	PredictRTFilter	PredictedRT=0.33838552236557:RawPredictedRT=0.350704789161682:CorrectedPredictedRT=0.358956933021545:PredictedRTDiff=0.0123192667961121:PredictedRTDiffRaw=0.0123192667961121:MinRTDiffRank=1:CurrentRT=60.5794	TRUE	0.1349	3	Delta RT
31330	PredictSpectraFilter	MaxCosineSimilarity=0.8462:MaxCosineSimilarityRank=1	TRUE	0.4623	3	Spectral Similarity
31330	PredictRTFilter	PredictedRT=0.294776082038879:RawPredictedRT=0.350704789161682:CorrectedPredictedRT=0.358956933021545:PredictedRTDiff=0.0559287071228027:PredictedRTDiffRaw=0.0559287071228027:MinRTDiffRank=1:CurrentRT=60.5813	TRUE	0.1265	3	Delta RT
31331	PredictSpectraFilter	MaxCosineSimilarity=0.2949:MaxCosineSimilarityRank=2	TRUE	3.8053	3	Spectral Similarity
31331	PredictRTFilter	PredictedRT=0.322136282920837:RawPredictedRT=0.345039755105972:CorrectedPredictedRT=0.353291898965836:PredictedRTDiff=0.0229034721851349:PredictedRTDiffRaw=0.0229034721851349:MinRTDiffRank=3:CurrentRT=60.5832	TRUE	2.2724	3	Delta RT
31332	PredictSpectraFilter	MaxCosineSimilarity=0.474:MaxCosineSimilarityRank=3	TRUE	19.5028	3	Spectral Similarity
31332	PredictRTFilter	PredictedRT=-0.476097673177719:RawPredictedRT=0.345039755105972:CorrectedPredictedRT=0.353291898965836:PredictedRTDiff=0.821137428283691:PredictedRTDiffRaw=0.821137428283691:MinRTDiffRank=2:CurrentRT=60.585	TRUE	27.9016	3	Delta RT
31333	PredictSpectraFilter	MaxCosineSimilarity=0.8556:MaxCosineSimilarityRank=1	TRUE	55.9895	3	Spectral Similarity
31333	PredictRTFilter	PredictedRT=0.360366940498352:RawPredictedRT=0.345039755105972:CorrectedPredictedRT=0.353291898965836:PredictedRTDiff=0.0153271853923798:PredictedRTDiffRaw=-0.0153271853923798:MinRTDiffRank=1:CurrentRT=60.5869	TRUE	5.7047	3	Delta RT
31336	PredictSpectraFilter	MaxCosineSimilarity=0.6084:MaxCosineSimilarityRank=1	TRUE	10.3528	3	Spectral Similarity
31336	PredictRTFilter	PredictedRT=-0.566190183162689:RawPredictedRT=0.345039755105972:CorrectedPredictedRT=0.353291898965836:PredictedRTDiff=0.911229938268661:PredictedRTDiffRaw=0.911229938268661:MinRTDiffRank=1:CurrentRT=60.5942	TRUE	22.5239	3	Delta RT
31337	PredictSpectraFilter	MaxCosineSimilarity=0.5785:MaxCosineSimilarityRank=2	TRUE	3.4188	3	Spectral Similarity
31337	PredictRTFilter	PredictedRT=-0.242705449461937:RawPredictedRT=0.345039755105972:CorrectedPredictedRT=0.353291898965836:PredictedRTDiff=0.587745204567909:PredictedRTDiffRaw=0.587745204567909:MinRTDiffRank=3:CurrentRT=60.5959	TRUE	0.1354	3	Delta RT
31339	PredictSpectraFilter	MaxCosineSimilarity=0.9024:MaxCosineSimilarityRank=1	TRUE	3.9259	3	Spectral Similarity
31339	PredictRTFilter	PredictedRT=0.311268627643585:RawPredictedRT=0.345039755105972:CorrectedPredictedRT=0.353291898965836:PredictedRTDiff=0.0337711274623871:PredictedRTDiffRaw=0.0337711274623871:MinRTDiffRank=1:CurrentRT=60.5994	TRUE	2.041	3	Delta RT
31340	PredictSpectraFilter	MaxCosineSimilarity=0.68:MaxCosineSimilarityRank=3	TRUE	0.331	3	Spectral Similarity
31340	PredictRTFilter	PredictedRT=0.340941876173019:RawPredictedRT=0.338395923376083:CorrectedPredictedRT=0.346648067235947:PredictedRTDiff=0.00254595279693604:PredictedRTDiffRaw=-0.00254595279693604:MinRTDiffRank=3:CurrentRT=60.6013	TRUE	0.1482	3	Delta RT
31341	PredictSpectraFilter	MaxCosineSimilarity=0.5505:MaxCosineSimilarityRank=2	TRUE	4.3315	3	Spectral Similarity
31341	PredictRTFilter	PredictedRT=0.332589000463486:RawPredictedRT=0.338395923376083:CorrectedPredictedRT=0.346648067235947:PredictedRTDiff=0.00580692291259766:PredictedRTDiffRaw=0.00580692291259766:MinRTDiffRank=1:CurrentRT=60.6031	TRUE	2.0013	3	Delta RT
31342	PredictSpectraFilter	MaxCosineSimilarity=0.1825:MaxCosineSimilarityRank=2	TRUE	8.1995	3	Spectral Similarity
31342	PredictRTFilter	PredictedRT=-0.102170430123806:RawPredictedRT=0.338395923376083:CorrectedPredictedRT=0.346648067235947:PredictedRTDiff=0.440566353499889:PredictedRTDiffRaw=0.440566353499889:MinRTDiffRank=1:CurrentRT=60.605	TRUE	6.7673	3	Delta RT
31343	PredictSpectraFilter	MaxCosineSimilarity=0.8489:MaxCosineSimilarityRank=1	TRUE	0.3887	3	Spectral Similarity
31343	PredictRTFilter	PredictedRT=0.391684949398041:RawPredictedRT=0.338395923376083:CorrectedPredictedRT=0.346648067235947:PredictedRTDiff=0.0532890260219574:PredictedRTDiffRaw=-0.0532890260219574:MinRTDiffRank=1:CurrentRT=60.6068	TRUE	0.1274	3	Delta RT
31344	PredictSpectraFilter	MaxCosineSimilarity=0.038:MaxCosineSimilarityRank=1	TRUE	6.3243	3	Spectral Similarity
31344	PredictRTFilter	PredictedRT=-0.218954965472221:RawPredictedRT=0.338395923376083:CorrectedPredictedRT=0.346648067235947:PredictedRTDiff=0.557350888848305:PredictedRTDiffRaw=0.557350888848305:MinRTDiffRank=3:CurrentRT=60.6087	TRUE	2.7323	3	Delta RT
31345	PredictSpectraFilter	MaxCosineSimilarity=0.0739:MaxCosineSimilarityRank=2	TRUE	20.182	3	Spectral Similarity
31345	PredictRTFilter	PredictedRT=0.537392437458038:RawPredictedRT=0.338395923376083:CorrectedPredictedRT=0.346648067235947:PredictedRTDiff=0.198996514081955:PredictedRTDiffRaw=-0.198996514081955:MinRTDiffRank=3:CurrentRT=60.6105	TRUE	5.5824	3	Delta RT
31347	PredictSpectraFilter	MaxCosineSimilarity=0.9449:MaxCosineSimilarityRank=1	TRUE	0.3408	3	Spectral Similarity
31347	PredictRTFilter	PredictedRT=0.350704789161682:RawPredictedRT=0.338395923376083:CorrectedPredictedRT=0.346648067235947:PredictedRTDiff=0.0123088657855988:PredictedRTDiffRaw=-0.0123088657855988:MinRTDiffRank=1:CurrentRT=60.6152	TRUE	0.1389	3	Delta RT
31350	PredictSpectraFilter	MaxCosineSimilarity=0.8639:MaxCosineSimilarityRank=1	TRUE	0.4348	3	Spectral Similarity
31350	PredictRTFilter	PredictedRT=0.284914612770081:RawPredictedRT=0.340158298611641:CorrectedPredictedRT=0.348410442471504:PredictedRTDiff=0.0552436858415604:PredictedRTDiffRaw=0.0552436858415604:MinRTDiffRank=1:CurrentRT=60.6204	TRUE	0.1516	3	Delta RT
31351	PredictSpectraFilter	MaxCosineSimilarity=0.734:MaxCosineSimilarityRank=2	TRUE	0.3999	3	Spectral Similarity
31351	PredictRTFilter	PredictedRT=0.366326719522476:RawPredictedRT=0.338395923376083:CorrectedPredictedRT=0.346648067235947:PredictedRTDiff=0.0279307961463928:PredictedRTDiffRaw=-0.0279307961463928:MinRTDiffRank=1:CurrentRT=60.622	TRUE	0.1381	3	Delta RT
31352	PredictSpectraFilter	MaxCosineSimilarity=0.8794:MaxCosineSimilarityRank=1	TRUE	0.3131	3	Spectral Similarity
31352	PredictRTFilter	PredictedRT=0.379719734191895:RawPredictedRT=0.338395923376083:CorrectedPredictedRT=0.346648067235947:PredictedRTDiff=0.0413238108158112:PredictedRTDiffRaw=-0.0413238108158112:MinRTDiffRank=1:CurrentRT=60.6239	TRUE	0.1277	3	Delta RT
31353	PredictSpectraFilter	MaxCosineSimilarity=0.7884:MaxCosineSimilarityRank=1	TRUE	17.7224	3	Spectral Similarity
31353	PredictRTFilter	PredictedRT=0.28438138961792:RawPredictedRT=0.340158298611641:CorrectedPredictedRT=0.348410442471504:PredictedRTDiff=0.055776908993721:PredictedRTDiffRaw=0.055776908993721:MinRTDiffRank=1:CurrentRT=60.6258	TRUE	3.7053	3	Delta RT
31354	PredictSpectraFilter	MaxCosineSimilarity=0.6591:MaxCosineSimilarityRank=3	TRUE	0.3847	3	Spectral Similarity
31354	PredictRTFilter	PredictedRT=-0.690434157848358:RawPredictedRT=0.340158298611641:CorrectedPredictedRT=0.348410442471504:PredictedRTDiff=1.03059245646:PredictedRTDiffRaw=1.03059245646:MinRTDiffRank=1:CurrentRT=60.6276	TRUE	0.1428	3	Delta RT
31356	PredictSpectraFilter	MaxCosineSimilarity=0.8797:MaxCosineSimilarityRank=1	TRUE	3.7349	3	Spectral Similarity
31356	PredictRTFilter	PredictedRT=0.666025757789612:RawPredictedRT=0.340158298611641:CorrectedPredictedRT=0.348410442471504:PredictedRTDiff=0.325867459177971:PredictedRTDiffRaw=-0.325867459177971:MinRTDiffRank=2:CurrentRT=60.6311	TRUE	1.9952	3	Delta RT
31358	PredictSpectraFilter	MaxCosineSimilarity=0.8533:MaxCosineSimilarityRank=1	TRUE	4.6607	3	Spectral Similarity
31358	PredictRTFilter	PredictedRT=0.294776082038879:RawPredictedRT=0.340158298611641:CorrectedPredictedRT=0.348410442471504:PredictedRTDiff=0.0453822165727615:PredictedRTDiffRaw=0.0453822165727615:MinRTDiffRank=1:CurrentRT=60.6358	TRUE	18.5842	3	Delta RT
31359	PredictSpectraFilter	MaxCosineSimilarity=0.8557:MaxCosineSimilarityRank=1	TRUE	20.3342	3	Spectral Similarity
31359	PredictRTFilter	PredictedRT=0.360366940498352:RawPredictedRT=0.338395923376083:CorrectedPredictedRT=0.346648067235947:PredictedRTDiff=0.0219710171222687:PredictedRTDiffRaw=-0.0219710171222687:MinRTDiffRank=1:CurrentRT=60.6375	TRUE	2.173	3	Delta RT
31361	PredictSpectraFilter	MaxCosineSimilarity=0.5781:MaxCosineSimilarityRank=1	TRUE	0.4496	3	Spectral Similarity
31361	PredictRTFilter	PredictedRT=-0.242705449461937:RawPredictedRT=0.340158298611641:CorrectedPredictedRT=0.348410442471504:PredictedRTDiff=0.582863748073578:PredictedRTDiffRaw=0.582863748073578:MinRTDiffRank=2:CurrentRT=60.6408	TRUE	0.1495	3	Delta RT
31363	PredictSpectraFilter	MaxCosineSimilarity=0.1528:MaxCosineSimilarityRank=2	TRUE	11.8528	3	Spectral Similarity
31363	PredictRTFilter	PredictedRT=-1.24135375022888:RawPredictedRT=0.340158298611641:CorrectedPredictedRT=0.348410442471504:PredictedRTDiff=1.58151204884052:PredictedRTDiffRaw=1.58151204884052:MinRTDiffRank=1:CurrentRT=60.6445	TRUE	33.2661	3	Delta RT
31364	PredictSpectraFilter	MaxCosineSimilarity=0.6965:MaxCosineSimilarityRank=1	TRUE	9.8678	3	Spectral Similarity
31364	PredictRTFilter	PredictedRT=0.327563524246216:RawPredictedRT=0.340158298611641:CorrectedPredictedRT=0.348410442471504:PredictedRTDiff=0.0125947743654251:PredictedRTDiffRaw=0.0125947743654251:MinRTDiffRank=1:CurrentRT=60.6462	TRUE	5.7175	3	Delta RT
31365	PredictSpectraFilter	MaxCosineSimilarity=0.1542:MaxCosineSimilarityRank=1	TRUE	37.9146	3	Spectral Similarity
31365	PredictRTFilter	PredictedRT=0.319678872823715:RawPredictedRT=0.338395923376083:CorrectedPredictedRT=0.346648067235947:PredictedRTDiff=0.0187170505523682:PredictedRTDiffRaw=0.0187170505523682:MinRTDiffRank=1:CurrentRT=60.648	TRUE	28.8063	3	Delta RT
31366	PredictSpectraFilter	MaxCosineSimilarity=0.7345:MaxCosineSimilarityRank=3	TRUE	43.3263	3	Spectral Similarity
31366	PredictRTFilter	PredictedRT=0.81797593832016:RawPredictedRT=0.338395923376083:CorrectedPredictedRT=0.346648067235947:PredictedRTDiff=0.479580014944077:PredictedRTDiffRaw=-0.479580014944077:MinRTDiffRank=1:CurrentRT=60.6499	TRUE	16.9274	3	Delta RT
31367	PredictSpectraFilter	MaxCosineSimilarity=0.5588:MaxCosineSimilarityRank=1	TRUE	0.4138	3	Spectral Similarity
31367	PredictRTFilter	PredictedRT=0.33838552236557:RawPredictedRT=0.338395923376083:CorrectedPredictedRT=0.346648067235947:PredictedRTDiff=1.04010105133057E-05:PredictedRTDiffRaw=1.04010105133057E-05:MinRTDiffRank=1:CurrentRT=60.6518	TRUE	0.1377	3	Delta RT
31370	PredictSpectraFilter	MaxCosineSimilarity=0.9442:MaxCosineSimilarityRank=1	TRUE	0.4017	3	Spectral Similarity
31370	PredictRTFilter	PredictedRT=0.350704789161682:RawPredictedRT=0.338395923376083:CorrectedPredictedRT=0.346648067235947:PredictedRTDiff=0.0123088657855988:PredictedRTDiffRaw=-0.0123088657855988:MinRTDiffRank=1:CurrentRT=60.6584	TRUE	0.1287	3	Delta RT
31371	PredictSpectraFilter	MaxCosineSimilarity=0.9031:MaxCosineSimilarityRank=1	TRUE	0.3542	3	Spectral Similarity
31371	PredictRTFilter	PredictedRT=0.311268627643585:RawPredictedRT=0.338395923376083:CorrectedPredictedRT=0.346648067235947:PredictedRTDiff=0.0271272957324982:PredictedRTDiffRaw=0.0271272957324982:MinRTDiffRank=1:CurrentRT=60.66	TRUE	0.1517	3	Delta RT
31372	PredictSpectraFilter	MaxCosineSimilarity=0.8282:MaxCosineSimilarityRank=2	TRUE	11.7678	3	Spectral Similarity
31372	PredictRTFilter	PredictedRT=0.321980535984039:RawPredictedRT=0.337417125701904:CorrectedPredictedRT=0.345669269561768:PredictedRTDiff=0.015436589717865:PredictedRTDiffRaw=0.015436589717865:MinRTDiffRank=1:CurrentRT=60.6619	TRUE	5.7413	3	Delta RT
31373	PredictSpectraFilter	MaxCosineSimilarity=0.0551:MaxCosineSimilarityRank=1	TRUE	3.476	3	Spectral Similarity
31373	PredictRTFilter	PredictedRT=0.685716688632965:RawPredictedRT=0.337417125701904:CorrectedPredictedRT=0.345663420855999:PredictedRTDiff=0.348299562931061:PredictedRTDiffRaw=-0.348299562931061:MinRTDiffRank=1:CurrentRT=60.6638	TRUE	2.0073	3	Delta RT
31376	PredictSpectraFilter	MaxCosineSimilarity=0.674:MaxCosineSimilarityRank=1	TRUE	10.1182	3	Spectral Similarity
31376	PredictRTFilter	PredictedRT=0.294776082038879:RawPredictedRT=0.337417125701904:CorrectedPredictedRT=0.345663420855999:PredictedRTDiff=0.0426410436630249:PredictedRTDiffRaw=0.0426410436630249:MinRTDiffRank=1:CurrentRT=60.6694	TRUE	2.0106	3	Delta RT
31378	PredictSpectraFilter	MaxCosineSimilarity=0.2217:MaxCosineSimilarityRank=2	TRUE	16.0387	3	Spectral Similarity
31378	PredictRTFilter	PredictedRT=-0.355168700218201:RawPredictedRT=0.337417125701904:CorrectedPredictedRT=0.34565757215023:PredictedRTDiff=0.692585825920105:PredictedRTDiffRaw=0.692585825920105:MinRTDiffRank=2:CurrentRT=60.6732	TRUE	10.7784	3	Delta RT
31380	PredictSpectraFilter	MaxCosineSimilarity=0.7606:MaxCosineSimilarityRank=2	TRUE	0.3845	3	Spectral Similarity
31380	PredictRTFilter	PredictedRT=0.366326719522476:RawPredictedRT=0.337417125701904:CorrectedPredictedRT=0.34565757215023:PredictedRTDiff=0.0289095938205719:PredictedRTDiffRaw=-0.0289095938205719:MinRTDiffRank=1:CurrentRT=60.6779	TRUE	0.1267	3	Delta RT
31381	PredictSpectraFilter	MaxCosineSimilarity=0.8557:MaxCosineSimilarityRank=1	TRUE	3.6039	3	Spectral Similarity
31381	PredictRTFilter	PredictedRT=0.360366940498352:RawPredictedRT=0.337417125701904:CorrectedPredictedRT=0.34565757215023:PredictedRTDiff=0.0229498147964478:PredictedRTDiffRaw=-0.0229498147964478:MinRTDiffRank=1:CurrentRT=60.6796	TRUE	1.9571	3	Delta RT
31382	PredictSpectraFilter	MaxCosineSimilarity=0.6564:MaxCosineSimilarityRank=1	TRUE	0.3488	3	Spectral Similarity
31382	PredictRTFilter	PredictedRT=-0.690434157848358:RawPredictedRT=0.337417125701904:CorrectedPredictedRT=0.345663420855999:PredictedRTDiff=1.02785128355026:PredictedRTDiffRaw=1.02785128355026:MinRTDiffRank=2:CurrentRT=60.6813	TRUE	0.1462	3	Delta RT
31385	PredictSpectraFilter	MaxCosineSimilarity=0.9838:MaxCosineSimilarityRank=3	TRUE	50.3101	3	Spectral Similarity
31385	PredictRTFilter	PredictedRT=0.347503483295441:RawPredictedRT=0.337417125701904:CorrectedPredictedRT=0.345663420855999:PredictedRTDiff=0.0100863575935364:PredictedRTDiffRaw=-0.0100863575935364:MinRTDiffRank=3:CurrentRT=60.6863	TRUE	37.3793	3	Delta RT
31387	PredictSpectraFilter	MaxCosineSimilarity=0.9776:MaxCosineSimilarityRank=1	TRUE	37.6614	3	Spectral Similarity
31387	PredictRTFilter	PredictedRT=0.355244666337967:RawPredictedRT=0.338395923376083:CorrectedPredictedRT=0.346648067235947:PredictedRTDiff=0.0168487429618835:PredictedRTDiffRaw=-0.0168487429618835:MinRTDiffRank=1:CurrentRT=60.6898	TRUE	6.5003	3	Delta RT
31389	PredictSpectraFilter	MaxCosineSimilarity=0.2765:MaxCosineSimilarityRank=1	TRUE	3.7277	3	Spectral Similarity
31389	PredictRTFilter	PredictedRT=0.316376149654388:RawPredictedRT=0.340158298611641:CorrectedPredictedRT=0.348410442471504:PredictedRTDiff=0.0237821489572525:PredictedRTDiffRaw=0.0237821489572525:MinRTDiffRank=1:CurrentRT=60.6935	TRUE	2.1356	3	Delta RT
31391	PredictSpectraFilter	MaxCosineSimilarity=0.8523:MaxCosineSimilarityRank=1	TRUE	7.8114	3	Spectral Similarity
31391	PredictRTFilter	PredictedRT=0.294776082038879:RawPredictedRT=0.340158298611641:CorrectedPredictedRT=0.348410442471504:PredictedRTDiff=0.0453822165727615:PredictedRTDiffRaw=0.0453822165727615:MinRTDiffRank=1:CurrentRT=60.6982	TRUE	0.1343	3	Delta RT
31393	PredictSpectraFilter	MaxCosineSimilarity=0.4909:MaxCosineSimilarityRank=3	TRUE	9.5846	3	Spectral Similarity
31393	PredictRTFilter	PredictedRT=0.383993655443192:RawPredictedRT=0.338395923376083:CorrectedPredictedRT=0.346648067235947:PredictedRTDiff=0.0455977320671082:PredictedRTDiffRaw=-0.0455977320671082:MinRTDiffRank=1:CurrentRT=60.7016	TRUE	32.5485	3	Delta RT
31395	PredictSpectraFilter	MaxCosineSimilarity=0.8264:MaxCosineSimilarityRank=1	TRUE	4.025	3	Spectral Similarity
31395	PredictRTFilter	PredictedRT=0.81797593832016:RawPredictedRT=0.338395923376083:CorrectedPredictedRT=0.346648067235947:PredictedRTDiff=0.479580014944077:PredictedRTDiffRaw=-0.479580014944077:MinRTDiffRank=3:CurrentRT=60.7053	TRUE	1.989	3	Delta RT
31396	PredictSpectraFilter	MaxCosineSimilarity=0.5397:MaxCosineSimilarityRank=1	TRUE	0.4775	3	Spectral Similarity
31396	PredictRTFilter	PredictedRT=-0.242705449461937:RawPredictedRT=0.338395923376083:CorrectedPredictedRT=0.346648067235947:PredictedRTDiff=0.58110137283802:PredictedRTDiffRaw=0.58110137283802:MinRTDiffRank=3:CurrentRT=60.7071	TRUE	0.1298	3	Delta RT
31397	PredictSpectraFilter	MaxCosineSimilarity=0.115:MaxCosineSimilarityRank=2	TRUE	0.3041	3	Spectral Similarity
31397	PredictRTFilter	PredictedRT=-1.24135375022888:RawPredictedRT=0.338395923376083:CorrectedPredictedRT=0.346648067235947:PredictedRTDiff=1.57974967360497:PredictedRTDiffRaw=1.57974967360497:MinRTDiffRank=1:CurrentRT=60.709	TRUE	0.1244	3	Delta RT
31398	PredictSpectraFilter	MaxCosineSimilarity=0.8854:MaxCosineSimilarityRank=1	TRUE	26.6364	3	Spectral Similarity
31398	PredictRTFilter	PredictedRT=0.344328224658966:RawPredictedRT=0.338395923376083:CorrectedPredictedRT=0.346648067235947:PredictedRTDiff=0.00593230128288269:PredictedRTDiffRaw=-0.00593230128288269:MinRTDiffRank=1:CurrentRT=60.7109	TRUE	28.2739	3	Delta RT
31399	PredictSpectraFilter	MaxCosineSimilarity=0.2715:MaxCosineSimilarityRank=3	TRUE	12.2444	3	Spectral Similarity
31399	PredictRTFilter	PredictedRT=0.319678872823715:RawPredictedRT=0.339179500937462:CorrectedPredictedRT=0.347425796091557:PredictedRTDiff=0.0195006281137466:PredictedRTDiffRaw=0.0195006281137466:MinRTDiffRank=1:CurrentRT=60.7127	TRUE	19.6528	3	Delta RT
31400	PredictSpectraFilter	MaxCosineSimilarity=0.7023:MaxCosineSimilarityRank=1	TRUE	38.5594	3	Spectral Similarity
31400	PredictRTFilter	PredictedRT=-0.568956792354584:RawPredictedRT=0.339179500937462:CorrectedPredictedRT=0.347425796091557:PredictedRTDiff=0.908136293292046:PredictedRTDiffRaw=0.908136293292046:MinRTDiffRank=2:CurrentRT=60.7146	TRUE	37.2608	3	Delta RT
31402	PredictSpectraFilter	MaxCosineSimilarity=0.7749:MaxCosineSimilarityRank=2	TRUE	0.4064	3	Spectral Similarity
31402	PredictRTFilter	PredictedRT=0.366326719522476:RawPredictedRT=0.339179500937462:CorrectedPredictedRT=0.347425796091557:PredictedRTDiff=0.0271472185850143:PredictedRTDiffRaw=-0.0271472185850143:MinRTDiffRank=1:CurrentRT=60.7193	TRUE	0.1359	3	Delta RT
31403	PredictSpectraFilter	MaxCosineSimilarity=0.8586:MaxCosineSimilarityRank=1	TRUE	0.374	3	Spectral Similarity
31403	PredictRTFilter	PredictedRT=0.360366940498352:RawPredictedRT=0.339179500937462:CorrectedPredictedRT=0.347425796091557:PredictedRTDiff=0.0211874395608902:PredictedRTDiffRaw=-0.0211874395608902:MinRTDiffRank=1:CurrentRT=60.721	TRUE	0.1293	3	Delta RT
31404	PredictSpectraFilter	MaxCosineSimilarity=0.8277:MaxCosineSimilarityRank=1	TRUE	33.7441	3	Spectral Similarity
31404	PredictRTFilter	PredictedRT=0.355637192726135:RawPredictedRT=0.342635050415993:CorrectedPredictedRT=0.350887194275856:PredictedRTDiff=0.0130021423101425:PredictedRTDiffRaw=-0.0130021423101425:MinRTDiffRank=1:CurrentRT=60.7226	TRUE	28.5607	3	Delta RT
31406	PredictSpectraFilter	MaxCosineSimilarity=0.5538:MaxCosineSimilarityRank=3	TRUE	10.4754	3	Spectral Similarity
31406	PredictRTFilter	PredictedRT=0.3444504737854:RawPredictedRT=0.342635050415993:CorrectedPredictedRT=0.350887194275856:PredictedRTDiff=0.00181542336940765:PredictedRTDiffRaw=-0.00181542336940765:MinRTDiffRank=1:CurrentRT=60.7262	TRUE	33.8549	3	Delta RT
31408	PredictSpectraFilter	MaxCosineSimilarity=0.9321:MaxCosineSimilarityRank=3	TRUE	3.8555	3	Spectral Similarity
31408	PredictRTFilter	PredictedRT=0.318986862897873:RawPredictedRT=0.342635050415993:CorrectedPredictedRT=0.350887194275856:PredictedRTDiff=0.0236481875181198:PredictedRTDiffRaw=0.0236481875181198:MinRTDiffRank=3:CurrentRT=60.7299	TRUE	2.0821	3	Delta RT
31410	PredictSpectraFilter	MaxCosineSimilarity=0.8974:MaxCosineSimilarityRank=1	TRUE	0.3245	3	Spectral Similarity
31410	PredictRTFilter	PredictedRT=0.311268627643585:RawPredictedRT=0.342635050415993:CorrectedPredictedRT=0.350887194275856:PredictedRTDiff=0.0313664227724075:PredictedRTDiffRaw=0.0313664227724075:MinRTDiffRank=1:CurrentRT=60.7336	TRUE	0.1284	3	Delta RT
31411	PredictSpectraFilter	MaxCosineSimilarity=0.8648:MaxCosineSimilarityRank=1	TRUE	13.3498	3	Spectral Similarity
31411	PredictRTFilter	PredictedRT=0.284914612770081:RawPredictedRT=0.342635050415993:CorrectedPredictedRT=0.350887194275856:PredictedRTDiff=0.0577204376459122:PredictedRTDiffRaw=0.0577204376459122:MinRTDiffRank=1:CurrentRT=60.7354	TRUE	2.1096	3	Delta RT
31413	PredictSpectraFilter	MaxCosineSimilarity=0.9635:MaxCosineSimilarityRank=2	TRUE	15.3287	3	Spectral Similarity
31413	PredictRTFilter	PredictedRT=0.372963279485703:RawPredictedRT=0.339179500937462:CorrectedPredictedRT=0.347425796091557:PredictedRTDiff=0.0337837785482407:PredictedRTDiffRaw=-0.0337837785482407:MinRTDiffRank=1:CurrentRT=60.7401	TRUE	2.0613	3	Delta RT
31415	PredictSpectraFilter	MaxCosineSimilarity=0.8262:MaxCosineSimilarityRank=1	TRUE	3.1085	3	Spectral Similarity
31415	PredictRTFilter	PredictedRT=0.294776082038879:RawPredictedRT=0.339179500937462:CorrectedPredictedRT=0.347431644797325:PredictedRTDiff=0.0444034188985825:PredictedRTDiffRaw=0.0444034188985825:MinRTDiffRank=1:CurrentRT=60.7435	TRUE	0.1509	3	Delta RT
31416	PredictSpectraFilter	MaxCosineSimilarity=0.6293:MaxCosineSimilarityRank=1	TRUE	3.5294	3	Spectral Similarity
31416	PredictRTFilter	PredictedRT=-0.690434157848358:RawPredictedRT=0.336830303072929:CorrectedPredictedRT=0.345076598227024:PredictedRTDiff=1.02726446092129:PredictedRTDiffRaw=1.02726446092129:MinRTDiffRank=2:CurrentRT=60.7451	TRUE	3.6124	3	Delta RT
31417	PredictSpectraFilter	MaxCosineSimilarity=0.4567:MaxCosineSimilarityRank=2	TRUE	3.5466	3	Spectral Similarity
31417	PredictRTFilter	PredictedRT=0.383993655443192:RawPredictedRT=0.336830303072929:CorrectedPredictedRT=0.345076598227024:PredictedRTDiff=0.0471633523702621:PredictedRTDiffRaw=-0.0471633523702621:MinRTDiffRank=1:CurrentRT=60.7468	TRUE	1.9815	3	Delta RT
31420	PredictSpectraFilter	MaxCosineSimilarity=0.9785:MaxCosineSimilarityRank=1	TRUE	0.3654	3	Spectral Similarity
31420	PredictRTFilter	PredictedRT=0.355244666337967:RawPredictedRT=0.336830303072929:CorrectedPredictedRT=0.345076598227024:PredictedRTDiff=0.0184143632650375:PredictedRTDiffRaw=-0.0184143632650375:MinRTDiffRank=1:CurrentRT=60.752	TRUE	0.1357	3	Delta RT
31421	PredictSpectraFilter	MaxCosineSimilarity=0.74:MaxCosineSimilarityRank=2	TRUE	20.4565	3	Spectral Similarity
31421	PredictRTFilter	PredictedRT=0.566206157207489:RawPredictedRT=0.338592678308487:CorrectedPredictedRT=0.34684482216835:PredictedRTDiff=0.227613478899002:PredictedRTDiffRaw=-0.227613478899002:MinRTDiffRank=1:CurrentRT=60.7539	TRUE	5.7275	3	Delta RT
31424	PredictSpectraFilter	MaxCosineSimilarity=0.7183:MaxCosineSimilarityRank=2	TRUE	0.3336	3	Spectral Similarity
31424	PredictRTFilter	PredictedRT=0.366326719522476:RawPredictedRT=0.338592678308487:CorrectedPredictedRT=0.34684482216835:PredictedRTDiff=0.0277340412139893:PredictedRTDiffRaw=-0.0277340412139893:MinRTDiffRank=1:CurrentRT=60.7607	TRUE	0.1303	3	Delta RT
31425	PredictSpectraFilter	MaxCosineSimilarity=0.8844:MaxCosineSimilarityRank=1	TRUE	0.3312	3	Spectral Similarity
31425	PredictRTFilter	PredictedRT=0.344328224658966:RawPredictedRT=0.338592678308487:CorrectedPredictedRT=0.34684482216835:PredictedRTDiff=0.00573554635047913:PredictedRTDiffRaw=-0.00573554635047913:MinRTDiffRank=1:CurrentRT=60.7624	TRUE	0.1265	3	Delta RT
31426	PredictSpectraFilter	MaxCosineSimilarity=0.8567:MaxCosineSimilarityRank=1	TRUE	0.4078	3	Spectral Similarity
31426	PredictRTFilter	PredictedRT=0.360366940498352:RawPredictedRT=0.338592678308487:CorrectedPredictedRT=0.346838973462582:PredictedRTDiff=0.0217742621898651:PredictedRTDiffRaw=-0.0217742621898651:MinRTDiffRank=1:CurrentRT=60.764	TRUE	0.1478	3	Delta RT
31427	PredictSpectraFilter	MaxCosineSimilarity=0.9114:MaxCosineSimilarityRank=1	TRUE	0.3246	3	Spectral Similarity
31427	PredictRTFilter	PredictedRT=0.403491407632828:RawPredictedRT=0.338592678308487:CorrectedPredictedRT=0.34684482216835:PredictedRTDiff=0.0648987293243408:PredictedRTDiffRaw=-0.0648987293243408:MinRTDiffRank=1:CurrentRT=60.7657	TRUE	0.1468	3	Delta RT
31428	PredictSpectraFilter	MaxCosineSimilarity=0.2257:MaxCosineSimilarityRank=1	TRUE	0.3278	3	Spectral Similarity
31428	PredictRTFilter	PredictedRT=0.340703517198563:RawPredictedRT=0.342635050415993:CorrectedPredictedRT=0.350887194275856:PredictedRTDiff=0.00193153321743011:PredictedRTDiffRaw=0.00193153321743011:MinRTDiffRank=1:CurrentRT=60.7674	TRUE	0.1575	3	Delta RT
31429	PredictSpectraFilter	MaxCosineSimilarity=0.3105:MaxCosineSimilarityRank=2	TRUE	8.0439	3	Spectral Similarity
31429	PredictRTFilter	PredictedRT=-0.606454074382782:RawPredictedRT=0.342635050415993:CorrectedPredictedRT=0.350887194275856:PredictedRTDiff=0.949089124798775:PredictedRTDiffRaw=0.949089124798775:MinRTDiffRank=1:CurrentRT=60.7691	TRUE	2.2305	3	Delta RT
31431	PredictSpectraFilter	MaxCosineSimilarity=0.829:MaxCosineSimilarityRank=2	TRUE	5.5072	3	Spectral Similarity
31431	PredictRTFilter	PredictedRT=0.81797593832016:RawPredictedRT=0.342635050415993:CorrectedPredictedRT=0.350887194275856:PredictedRTDiff=0.475340887904167:PredictedRTDiffRaw=-0.475340887904167:MinRTDiffRank=1:CurrentRT=60.7728	TRUE	2.0102	3	Delta RT
31432	PredictSpectraFilter	MaxCosineSimilarity=0.4302:MaxCosineSimilarityRank=3	TRUE	10.1446	3	Spectral Similarity
31432	PredictRTFilter	PredictedRT=-0.583279192447662:RawPredictedRT=0.342635050415993:CorrectedPredictedRT=0.350887194275856:PredictedRTDiff=0.925914242863655:PredictedRTDiffRaw=0.925914242863655:MinRTDiffRank=1:CurrentRT=60.7744	TRUE	28.243	3	Delta RT
31435	PredictSpectraFilter	MaxCosineSimilarity=0.8259:MaxCosineSimilarityRank=1	TRUE	4.4327	3	Spectral Similarity
31435	PredictRTFilter	PredictedRT=0.355637192726135:RawPredictedRT=0.342635050415993:CorrectedPredictedRT=0.350887194275856:PredictedRTDiff=0.0130021423101425:PredictedRTDiffRaw=-0.0130021423101425:MinRTDiffRank=1:CurrentRT=60.7819	TRUE	1.998	3	Delta RT
31436	PredictSpectraFilter	MaxCosineSimilarity=0.856:MaxCosineSimilarityRank=1	TRUE	12.1182	3	Spectral Similarity
31436	PredictRTFilter	PredictedRT=0.347113609313965:RawPredictedRT=0.344328224658966:CorrectedPredictedRT=0.352580368518829:PredictedRTDiff=0.00278538465499878:PredictedRTDiffRaw=-0.00278538465499878:MinRTDiffRank=3:CurrentRT=60.7836	TRUE	13.7279	3	Delta RT
31437	PredictSpectraFilter	MaxCosineSimilarity=0.7008:MaxCosineSimilarityRank=1	TRUE	3.639	3	Spectral Similarity
31437	PredictRTFilter	PredictedRT=0.327563524246216:RawPredictedRT=0.344328224658966:CorrectedPredictedRT=0.352580368518829:PredictedRTDiff=0.0167647004127502:PredictedRTDiffRaw=0.0167647004127502:MinRTDiffRank=1:CurrentRT=60.7854	TRUE	1.9845	3	Delta RT
31438	PredictSpectraFilter	MaxCosineSimilarity=0.2819:MaxCosineSimilarityRank=1	TRUE	15.2322	3	Spectral Similarity
31438	PredictRTFilter	PredictedRT=-0.242705449461937:RawPredictedRT=0.342635050415993:CorrectedPredictedRT=0.350887194275856:PredictedRTDiff=0.58534049987793:PredictedRTDiffRaw=0.58534049987793:MinRTDiffRank=3:CurrentRT=60.7873	TRUE	16.9791	3	Delta RT
31439	PredictSpectraFilter	MaxCosineSimilarity=0.2942:MaxCosineSimilarityRank=3	TRUE	19.8639	3	Spectral Similarity
31439	PredictRTFilter	PredictedRT=0.365864276885986:RawPredictedRT=0.342635050415993:CorrectedPredictedRT=0.350887194275856:PredictedRTDiff=0.0232292264699936:PredictedRTDiffRaw=-0.0232292264699936:MinRTDiffRank=3:CurrentRT=60.7892	TRUE	5.7709	3	Delta RT
31441	PredictSpectraFilter	MaxCosineSimilarity=0.5623:MaxCosineSimilarityRank=1	TRUE	16.2723	3	Spectral Similarity
31441	PredictRTFilter	PredictedRT=0.33838552236557:RawPredictedRT=0.342635050415993:CorrectedPredictedRT=0.350887194275856:PredictedRTDiff=0.00424952805042267:PredictedRTDiffRaw=0.00424952805042267:MinRTDiffRank=1:CurrentRT=60.7929	TRUE	2.5213	3	Delta RT
31442	PredictSpectraFilter	MaxCosineSimilarity=0.7745:MaxCosineSimilarityRank=1	TRUE	9.8166	3	Spectral Similarity
31442	PredictRTFilter	PredictedRT=0.36072164773941:RawPredictedRT=0.342635050415993:CorrectedPredictedRT=0.350887194275856:PredictedRTDiff=0.0180865973234177:PredictedRTDiffRaw=-0.0180865973234177:MinRTDiffRank=1:CurrentRT=60.7948	TRUE	17.8252	3	Delta RT
31443	PredictSpectraFilter	MaxCosineSimilarity=0.9491:MaxCosineSimilarityRank=1	TRUE	14.6161	3	Spectral Similarity
31443	PredictRTFilter	PredictedRT=0.331510066986084:RawPredictedRT=0.344328224658966:CorrectedPredictedRT=0.352580368518829:PredictedRTDiff=0.0128181576728821:PredictedRTDiffRaw=0.0128181576728821:MinRTDiffRank=1:CurrentRT=60.7967	TRUE	6.7296	3	Delta RT
31444	PredictSpectraFilter	MaxCosineSimilarity=0.9445:MaxCosineSimilarityRank=2	TRUE	20.5621	3	Spectral Similarity
31444	PredictRTFilter	PredictedRT=0.318986862897873:RawPredictedRT=0.342635050415993:CorrectedPredictedRT=0.350887194275856:PredictedRTDiff=0.0236481875181198:PredictedRTDiffRaw=0.0236481875181198:MinRTDiffRank=2:CurrentRT=60.7985	TRUE	2.0657	3	Delta RT
31448	PredictSpectraFilter	MaxCosineSimilarity=0.7153:MaxCosineSimilarityRank=2	TRUE	3.5265	3	Spectral Similarity
31448	PredictRTFilter	PredictedRT=0.366326719522476:RawPredictedRT=0.342635050415993:CorrectedPredictedRT=0.350887194275856:PredictedRTDiff=0.0236916691064835:PredictedRTDiffRaw=-0.0236916691064835:MinRTDiffRank=1:CurrentRT=60.8068	TRUE	19.8915	3	Delta RT
31449	PredictSpectraFilter	MaxCosineSimilarity=0.5278:MaxCosineSimilarityRank=2	TRUE	14.6856	3	Spectral Similarity
31449	PredictRTFilter	PredictedRT=0.383993655443192:RawPredictedRT=0.342635050415993:CorrectedPredictedRT=0.350887194275856:PredictedRTDiff=0.0413586050271988:PredictedRTDiffRaw=-0.0413586050271988:MinRTDiffRank=1:CurrentRT=60.8086	TRUE	14.6303	3	Delta RT
31450	PredictSpectraFilter	MaxCosineSimilarity=0.8825:MaxCosineSimilarityRank=1	TRUE	0.3827	3	Spectral Similarity
31450	PredictRTFilter	PredictedRT=0.344328224658966:RawPredictedRT=0.342635050415993:CorrectedPredictedRT=0.350887194275856:PredictedRTDiff=0.00169317424297333:PredictedRTDiffRaw=-0.00169317424297333:MinRTDiffRank=1:CurrentRT=60.8105	TRUE	0.125	3	Delta RT
31451	PredictSpectraFilter	MaxCosineSimilarity=0.9597:MaxCosineSimilarityRank=1	TRUE	3.7673	3	Spectral Similarity
31451	PredictRTFilter	PredictedRT=0.356923878192902:RawPredictedRT=0.344328224658966:CorrectedPredictedRT=0.352580368518829:PredictedRTDiff=0.0125956535339355:PredictedRTDiffRaw=-0.0125956535339355:MinRTDiffRank=1:CurrentRT=60.8122	TRUE	2.0838	3	Delta RT
31452	PredictSpectraFilter	MaxCosineSimilarity=0.2316:MaxCosineSimilarityRank=1	TRUE	4.1503	3	Spectral Similarity
31452	PredictRTFilter	PredictedRT=0.346146911382675:RawPredictedRT=0.344328224658966:CorrectedPredictedRT=0.352580368518829:PredictedRTDiff=0.00181868672370911:PredictedRTDiffRaw=-0.00181868672370911:MinRTDiffRank=1:CurrentRT=60.814	TRUE	5.8162	3	Delta RT
31453	PredictSpectraFilter	MaxCosineSimilarity=0.8104:MaxCosineSimilarityRank=1	TRUE	0.3708	3	Spectral Similarity
31453	PredictRTFilter	PredictedRT=0.294776082038879:RawPredictedRT=0.344328224658966:CorrectedPredictedRT=0.352580368518829:PredictedRTDiff=0.0495521426200867:PredictedRTDiffRaw=0.0495521426200867:MinRTDiffRank=1:CurrentRT=60.8159	TRUE	0.138	3	Delta RT
31455	PredictSpectraFilter	MaxCosineSimilarity=0.6399:MaxCosineSimilarityRank=2	TRUE	33.6784	3	Spectral Similarity
31455	PredictRTFilter	PredictedRT=0.387558817863464:RawPredictedRT=0.344328224658966:CorrectedPredictedRT=0.352580368518829:PredictedRTDiff=0.0432305932044983:PredictedRTDiffRaw=-0.0432305932044983:MinRTDiffRank=1:CurrentRT=60.8196	TRUE	34.258	3	Delta RT
31457	PredictSpectraFilter	MaxCosineSimilarity=0.8235:MaxCosineSimilarityRank=1	TRUE	0.3587	3	Spectral Similarity
31457	PredictRTFilter	PredictedRT=0.355637192726135:RawPredictedRT=0.344328224658966:CorrectedPredictedRT=0.352580368518829:PredictedRTDiff=0.0113089680671692:PredictedRTDiffRaw=-0.0113089680671692:MinRTDiffRank=1:CurrentRT=60.8243	TRUE	0.1322	3	Delta RT
31458	PredictSpectraFilter	MaxCosineSimilarity=0.2238:MaxCosineSimilarityRank=1	TRUE	0.3423	3	Spectral Similarity
31458	PredictRTFilter	PredictedRT=0.340703517198563:RawPredictedRT=0.344328224658966:CorrectedPredictedRT=0.352580368518829:PredictedRTDiff=0.00362470746040344:PredictedRTDiffRaw=0.00362470746040344:MinRTDiffRank=1:CurrentRT=60.826	TRUE	0.1669	3	Delta RT
31459	PredictSpectraFilter	MaxCosineSimilarity=0.907:MaxCosineSimilarityRank=1	TRUE	3.6713	3	Spectral Similarity
31459	PredictRTFilter	PredictedRT=0.403491407632828:RawPredictedRT=0.344328224658966:CorrectedPredictedRT=0.352580368518829:PredictedRTDiff=0.0591631829738617:PredictedRTDiffRaw=-0.0591631829738617:MinRTDiffRank=1:CurrentRT=60.8277	TRUE	2.0652	3	Delta RT
31460	PredictSpectraFilter	MaxCosineSimilarity=0.3111:MaxCosineSimilarityRank=2	TRUE	25.633	3	Spectral Similarity
31460	PredictRTFilter	PredictedRT=1.05686402320862:RawPredictedRT=0.345915853977203:CorrectedPredictedRT=0.354167997837067:PredictedRTDiff=0.710948169231415:PredictedRTDiffRaw=-0.710948169231415:MinRTDiffRank=2:CurrentRT=60.8295	TRUE	3.9722	3	Delta RT
31462	PredictSpectraFilter	MaxCosineSimilarity=0.8889:MaxCosineSimilarityRank=1	TRUE	15.8187	3	Spectral Similarity
31462	PredictRTFilter	PredictedRT=0.372111082077026:RawPredictedRT=0.345915853977203:CorrectedPredictedRT=0.354167997837067:PredictedRTDiff=0.026195228099823:PredictedRTDiffRaw=-0.026195228099823:MinRTDiffRank=1:CurrentRT=60.833	TRUE	5.7139	3	Delta RT
31463	PredictSpectraFilter	MaxCosineSimilarity=0.3303:MaxCosineSimilarityRank=1	TRUE	27.9995	3	Spectral Similarity
31463	PredictRTFilter	PredictedRT=0.683244109153748:RawPredictedRT=0.345915853977203:CorrectedPredictedRT=0.35416841506958:PredictedRTDiff=0.337328255176544:PredictedRTDiffRaw=-0.337328255176544:MinRTDiffRank=3:CurrentRT=60.8349	TRUE	7.8651	3	Delta RT
31465	PredictSpectraFilter	MaxCosineSimilarity=0.7589:MaxCosineSimilarityRank=2	TRUE	9.5949	3	Spectral Similarity
31465	PredictRTFilter	PredictedRT=0.4260293841362:RawPredictedRT=0.345915853977203:CorrectedPredictedRT=0.35416841506958:PredictedRTDiff=0.0801135301589966:PredictedRTDiffRaw=-0.0801135301589966:MinRTDiffRank=2:CurrentRT=60.8386	TRUE	32.7798	3	Delta RT
31466	PredictSpectraFilter	MaxCosineSimilarity=0.3139:MaxCosineSimilarityRank=1	TRUE	9.729	3	Spectral Similarity
31466	PredictRTFilter	PredictedRT=-0.284134954214096:RawPredictedRT=0.349104136228561:CorrectedPredictedRT=0.357357114553452:PredictedRTDiff=0.633239090442657:PredictedRTDiffRaw=0.633239090442657:MinRTDiffRank=2:CurrentRT=60.8405	TRUE	30.9604	3	Delta RT
31471	PredictSpectraFilter	MaxCosineSimilarity=0.0372:MaxCosineSimilarityRank=2	TRUE	3.8914	3	Spectral Similarity
31471	PredictRTFilter	PredictedRT=0.651101112365723:RawPredictedRT=0.349104136228561:CorrectedPredictedRT=0.357357114553452:PredictedRTDiff=0.301996976137161:PredictedRTDiffRaw=-0.301996976137161:MinRTDiffRank=3:CurrentRT=60.8503	TRUE	2.0266	3	Delta RT
31472	PredictSpectraFilter	MaxCosineSimilarity=0.8534:MaxCosineSimilarityRank=1	TRUE	3.4534	3	Spectral Similarity
31472	PredictRTFilter	PredictedRT=0.335349559783936:RawPredictedRT=0.349104136228561:CorrectedPredictedRT=0.357357114553452:PredictedRTDiff=0.0137545764446259:PredictedRTDiffRaw=0.0137545764446259:MinRTDiffRank=1:CurrentRT=60.8521	TRUE	1.9836	3	Delta RT
31474	PredictSpectraFilter	MaxCosineSimilarity=0.7199:MaxCosineSimilarityRank=1	TRUE	59.8079	3	Spectral Similarity
31474	PredictRTFilter	PredictedRT=0.26384299993515:RawPredictedRT=0.345915853977203:CorrectedPredictedRT=0.35416841506958:PredictedRTDiff=0.0820728540420532:PredictedRTDiffRaw=0.0820728540420532:MinRTDiffRank=2:CurrentRT=60.8559	TRUE	34.7716	3	Delta RT
31475	PredictSpectraFilter	MaxCosineSimilarity=0.5408:MaxCosineSimilarityRank=1	TRUE	6.5823	3	Spectral Similarity
31475	PredictRTFilter	PredictedRT=-0.679456770420074:RawPredictedRT=0.345915853977203:CorrectedPredictedRT=0.354167997837067:PredictedRTDiff=1.02537262439728:PredictedRTDiffRaw=1.02537262439728:MinRTDiffRank=1:CurrentRT=60.8578	TRUE	2.0209	3	Delta RT
31477	PredictSpectraFilter	MaxCosineSimilarity=0.6501:MaxCosineSimilarityRank=1	TRUE	0.3313	3	Spectral Similarity
31477	PredictRTFilter	PredictedRT=1.37684798240662:RawPredictedRT=0.345915853977203:CorrectedPredictedRT=0.354167997837067:PredictedRTDiff=1.03093212842941:PredictedRTDiffRaw=-1.03093212842941:MinRTDiffRank=3:CurrentRT=60.8611	TRUE	0.1274	3	Delta RT
31479	PredictSpectraFilter	MaxCosineSimilarity=0.2236:MaxCosineSimilarityRank=1	TRUE	0.3114	3	Spectral Similarity
31479	PredictRTFilter	PredictedRT=0.340703517198563:RawPredictedRT=0.345915853977203:CorrectedPredictedRT=0.354167997837067:PredictedRTDiff=0.00521233677864075:PredictedRTDiffRaw=0.00521233677864075:MinRTDiffRank=1:CurrentRT=60.8658	TRUE	0.1245	3	Delta RT
31480	PredictSpectraFilter	MaxCosineSimilarity=0.8282:MaxCosineSimilarityRank=1	TRUE	0.3418	3	Spectral Similarity
31480	PredictRTFilter	PredictedRT=0.355637192726135:RawPredictedRT=0.345915853977203:CorrectedPredictedRT=0.354167997837067:PredictedRTDiff=0.00972133874893188:PredictedRTDiffRaw=-0.00972133874893188:MinRTDiffRank=1:CurrentRT=60.8674	TRUE	0.1253	3	Delta RT
31481	PredictSpectraFilter	MaxCosineSimilarity=0.2261:MaxCosineSimilarityRank=1	TRUE	0.3392	3	Spectral Similarity
31481	PredictRTFilter	PredictedRT=0.346146911382675:RawPredictedRT=0.345915853977203:CorrectedPredictedRT=0.35416841506958:PredictedRTDiff=0.000231057405471802:PredictedRTDiffRaw=-0.000231057405471802:MinRTDiffRank=1:CurrentRT=60.8691	TRUE	0.1485	3	Delta RT
31482	PredictSpectraFilter	MaxCosineSimilarity=0.7988:MaxCosineSimilarityRank=3	TRUE	0.3443	3	Spectral Similarity
31482	PredictRTFilter	PredictedRT=0.547627866268158:RawPredictedRT=0.345915853977203:CorrectedPredictedRT=0.35416841506958:PredictedRTDiff=0.201712012290955:PredictedRTDiffRaw=-0.201712012290955:MinRTDiffRank=3:CurrentRT=60.871	TRUE	0.1223	3	Delta RT
31485	PredictSpectraFilter	MaxCosineSimilarity=0.0671:MaxCosineSimilarityRank=1	TRUE	0.2104	3	Spectral Similarity
31485	PredictRTFilter	PredictedRT=-1.10298562049866:RawPredictedRT=0.349104136228561:CorrectedPredictedRT=0.357357114553452:PredictedRTDiff=1.45208975672722:PredictedRTDiffRaw=1.45208975672722:MinRTDiffRank=1:CurrentRT=60.8766	TRUE	0.1527	3	Delta RT
31486	PredictSpectraFilter	MaxCosineSimilarity=0.9561:MaxCosineSimilarityRank=1	TRUE	34.1403	3	Spectral Similarity
31486	PredictRTFilter	PredictedRT=0.356923878192902:RawPredictedRT=0.349104136228561:CorrectedPredictedRT=0.357357114553452:PredictedRTDiff=0.00781974196434021:PredictedRTDiffRaw=-0.00781974196434021:MinRTDiffRank=1:CurrentRT=60.8785	TRUE	3.7731	3	Delta RT
31487	PredictSpectraFilter	MaxCosineSimilarity=0.9023:MaxCosineSimilarityRank=1	TRUE	21.0939	3	Spectral Similarity
31487	PredictRTFilter	PredictedRT=0.34175518155098:RawPredictedRT=0.350704789161682:CorrectedPredictedRT=0.358957350254059:PredictedRTDiff=0.00894960761070251:PredictedRTDiffRaw=0.00894960761070251:MinRTDiffRank=1:CurrentRT=60.8803	TRUE	35.8719	3	Delta RT
31490	PredictSpectraFilter	MaxCosineSimilarity=0.9018:MaxCosineSimilarityRank=1	TRUE	0.3403	3	Spectral Similarity
31490	PredictRTFilter	PredictedRT=0.403491407632828:RawPredictedRT=0.349104136228561:CorrectedPredictedRT=0.357356280088425:PredictedRTDiff=0.0543872714042664:PredictedRTDiffRaw=-0.0543872714042664:MinRTDiffRank=1:CurrentRT=60.8869	TRUE	0.141	3	Delta RT
31494	PredictSpectraFilter	MaxCosineSimilarity=0.1383:MaxCosineSimilarityRank=1	TRUE	41.533	3	Spectral Similarity
31494	PredictRTFilter	PredictedRT=0.433926522731781:RawPredictedRT=0.349104136228561:CorrectedPredictedRT=0.357356697320938:PredictedRTDiff=0.0848223865032196:PredictedRTDiffRaw=-0.0848223865032196:MinRTDiffRank=1:CurrentRT=60.8938	TRUE	5.3775	3	Delta RT
31495	PredictSpectraFilter	MaxCosineSimilarity=0.2627:MaxCosineSimilarityRank=2	TRUE	27.2466	3	Spectral Similarity
31495	PredictRTFilter	PredictedRT=1.1156417131424:RawPredictedRT=0.349104136228561:CorrectedPredictedRT=0.357356697320938:PredictedRTDiff=0.766537576913834:PredictedRTDiffRaw=-0.766537576913834:MinRTDiffRank=1:CurrentRT=60.8954	TRUE	9.0413	3	Delta RT
31496	PredictSpectraFilter	MaxCosineSimilarity=0.627:MaxCosineSimilarityRank=2	TRUE	25.373	3	Spectral Similarity
31496	PredictRTFilter	PredictedRT=0.370496928691864:RawPredictedRT=0.349104136228561:CorrectedPredictedRT=0.357356697320938:PredictedRTDiff=0.0213927924633026:PredictedRTDiffRaw=-0.0213927924633026:MinRTDiffRank=1:CurrentRT=60.8973	TRUE	32.0155	3	Delta RT
31498	PredictSpectraFilter	MaxCosineSimilarity=0.4696:MaxCosineSimilarityRank=2	TRUE	11.3469	3	Spectral Similarity
31498	PredictRTFilter	PredictedRT=0.896482467651367:RawPredictedRT=0.349104136228561:CorrectedPredictedRT=0.357356697320938:PredictedRTDiff=0.547378331422806:PredictedRTDiffRaw=-0.547378331422806:MinRTDiffRank=2:CurrentRT=60.901	TRUE	11.7082	3	Delta RT
31499	PredictSpectraFilter	MaxCosineSimilarity=0.724:MaxCosineSimilarityRank=1	TRUE	9.8247	3	Spectral Similarity
31499	PredictRTFilter	PredictedRT=0.37796550989151:RawPredictedRT=0.349104136228561:CorrectedPredictedRT=0.357356697320938:PredictedRTDiff=0.0288613736629486:PredictedRTDiffRaw=-0.0288613736629486:MinRTDiffRank=1:CurrentRT=60.9029	TRUE	6.2477	3	Delta RT
31501	PredictSpectraFilter	MaxCosineSimilarity=0.2206:MaxCosineSimilarityRank=1	TRUE	0.312	3	Spectral Similarity
31501	PredictRTFilter	PredictedRT=0.340703517198563:RawPredictedRT=0.350704789161682:CorrectedPredictedRT=0.358957767486572:PredictedRTDiff=0.0100012719631195:PredictedRTDiffRaw=0.0100012719631195:MinRTDiffRank=1:CurrentRT=60.9075	TRUE	0.1505	3	Delta RT
31503	PredictSpectraFilter	MaxCosineSimilarity=0.6544:MaxCosineSimilarityRank=1	TRUE	0.2881	3	Spectral Similarity
31503	PredictRTFilter	PredictedRT=1.37684798240662:RawPredictedRT=0.350704789161682:CorrectedPredictedRT=0.358957767486572:PredictedRTDiff=1.02614319324493:PredictedRTDiffRaw=-1.02614319324493:MinRTDiffRank=3:CurrentRT=60.9109	TRUE	0.1253	3	Delta RT
31504	PredictSpectraFilter	MaxCosineSimilarity=0.0558:MaxCosineSimilarityRank=1	TRUE	3.5409	3	Spectral Similarity
31504	PredictRTFilter	PredictedRT=-0.502109706401825:RawPredictedRT=0.350704789161682:CorrectedPredictedRT=0.358957767486572:PredictedRTDiff=0.852814495563507:PredictedRTDiffRaw=0.852814495563507:MinRTDiffRank=1:CurrentRT=60.9128	TRUE	15.6876	3	Delta RT
31505	PredictSpectraFilter	MaxCosineSimilarity=0.7282:MaxCosineSimilarityRank=2	TRUE	7.7134	3	Spectral Similarity
31505	PredictRTFilter	PredictedRT=0.355637192726135:RawPredictedRT=0.350704789161682:CorrectedPredictedRT=0.358957767486572:PredictedRTDiff=0.00493240356445313:PredictedRTDiffRaw=-0.00493240356445313:MinRTDiffRank=2:CurrentRT=60.9144	TRUE	5.7505	3	Delta RT
31506	PredictSpectraFilter	MaxCosineSimilarity=0.5186:MaxCosineSimilarityRank=1	TRUE	18.0789	3	Spectral Similarity
31506	PredictRTFilter	PredictedRT=0.46350884437561:RawPredictedRT=0.352974727749825:CorrectedPredictedRT=0.361227288842201:PredictedRTDiff=0.110534116625786:PredictedRTDiffRaw=-0.110534116625786:MinRTDiffRank=1:CurrentRT=60.9163	TRUE	6.4428	3	Delta RT
31507	PredictSpectraFilter	MaxCosineSimilarity=0.9352:MaxCosineSimilarityRank=1	TRUE	0.3703	3	Spectral Similarity
31507	PredictRTFilter	PredictedRT=0.369809925556183:RawPredictedRT=0.352974727749825:CorrectedPredictedRT=0.361227288842201:PredictedRTDiff=0.0168351978063583:PredictedRTDiffRaw=-0.0168351978063583:MinRTDiffRank=1:CurrentRT=60.918	TRUE	0.138	3	Delta RT
31508	PredictSpectraFilter	MaxCosineSimilarity=0.9811:MaxCosineSimilarityRank=1	TRUE	20.2073	3	Spectral Similarity
31508	PredictRTFilter	PredictedRT=0.313919901847839:RawPredictedRT=0.352974727749825:CorrectedPredictedRT=0.361227706074715:PredictedRTDiff=0.0390548259019852:PredictedRTDiffRaw=0.0390548259019852:MinRTDiffRank=1:CurrentRT=60.9196	TRUE	10.6948	3	Delta RT
31513	PredictSpectraFilter	MaxCosineSimilarity=0.7844:MaxCosineSimilarityRank=3	TRUE	0.4121	3	Spectral Similarity
31513	PredictRTFilter	PredictedRT=0.547627866268158:RawPredictedRT=0.352974727749825:CorrectedPredictedRT=0.361227288842201:PredictedRTDiff=0.194653138518333:PredictedRTDiffRaw=-0.194653138518333:MinRTDiffRank=3:CurrentRT=60.9301	TRUE	0.1396	3	Delta RT
31514	PredictSpectraFilter	MaxCosineSimilarity=0.9055:MaxCosineSimilarityRank=1	TRUE	8.4177	3	Spectral Similarity
31514	PredictRTFilter	PredictedRT=0.403491407632828:RawPredictedRT=0.355244666337967:CorrectedPredictedRT=0.363497644662857:PredictedRTDiff=0.0482467412948608:PredictedRTDiffRaw=-0.0482467412948608:MinRTDiffRank=1:CurrentRT=60.932	TRUE	6.2916	3	Delta RT
31515	PredictSpectraFilter	MaxCosineSimilarity=0.9767:MaxCosineSimilarityRank=3	TRUE	9.529	3	Spectral Similarity
31515	PredictRTFilter	PredictedRT=0.317271173000336:RawPredictedRT=0.355244666337967:CorrectedPredictedRT=0.363525131717324:PredictedRTDiff=0.0379734933376312:PredictedRTDiffRaw=0.0379734933376312:MinRTDiffRank=1:CurrentRT=60.9337	TRUE	27.7025	3	Delta RT
31516	PredictSpectraFilter	MaxCosineSimilarity=0.8894:MaxCosineSimilarityRank=1	TRUE	0.3501	3	Spectral Similarity
31516	PredictRTFilter	PredictedRT=0.34175518155098:RawPredictedRT=0.355244666337967:CorrectedPredictedRT=0.363497644662857:PredictedRTDiff=0.0134894847869873:PredictedRTDiffRaw=0.0134894847869873:MinRTDiffRank=1:CurrentRT=60.9356	TRUE	0.1364	3	Delta RT
31519	PredictSpectraFilter	MaxCosineSimilarity=0.2842:MaxCosineSimilarityRank=2	TRUE	6.7689	3	Spectral Similarity
31519	PredictRTFilter	PredictedRT=0.433926522731781:RawPredictedRT=0.355244666337967:CorrectedPredictedRT=0.363497227430344:PredictedRTDiff=0.0786818563938141:PredictedRTDiffRaw=-0.0786818563938141:MinRTDiffRank=1:CurrentRT=60.9412	TRUE	27.039	3	Delta RT
31520	PredictSpectraFilter	MaxCosineSimilarity=0.0374:MaxCosineSimilarityRank=3	TRUE	14.0274	3	Spectral Similarity
31520	PredictRTFilter	PredictedRT=0.13896544277668:RawPredictedRT=0.355244666337967:CorrectedPredictedRT=0.363497227430344:PredictedRTDiff=0.216279223561287:PredictedRTDiffRaw=0.216279223561287:MinRTDiffRank=2:CurrentRT=60.9431	TRUE	3.821	3	Delta RT
31522	PredictSpectraFilter	MaxCosineSimilarity=0.2131:MaxCosineSimilarityRank=2	TRUE	11.8143	3	Spectral Similarity
31522	PredictRTFilter	PredictedRT=-0.65346360206604:RawPredictedRT=0.355244666337967:CorrectedPredictedRT=0.363497227430344:PredictedRTDiff=1.00870826840401:PredictedRTDiffRaw=1.00870826840401:MinRTDiffRank=1:CurrentRT=60.9467	TRUE	27.7518	3	Delta RT
31523	PredictSpectraFilter	MaxCosineSimilarity=0.219:MaxCosineSimilarityRank=1	TRUE	12.8659	3	Spectral Similarity
31523	PredictRTFilter	PredictedRT=0.346146911382675:RawPredictedRT=0.355244666337967:CorrectedPredictedRT=0.363497227430344:PredictedRTDiff=0.00909775495529175:PredictedRTDiffRaw=0.00909775495529175:MinRTDiffRank=1:CurrentRT=60.9485	TRUE	6.6309	3	Delta RT
31525	PredictSpectraFilter	MaxCosineSimilarity=0.1178:MaxCosineSimilarityRank=2	TRUE	10.9143	3	Spectral Similarity
31525	PredictRTFilter	PredictedRT=0.333985447883606:RawPredictedRT=0.355244666337967:CorrectedPredictedRT=0.363497227430344:PredictedRTDiff=0.021259218454361:PredictedRTDiffRaw=0.021259218454361:MinRTDiffRank=3:CurrentRT=60.9523	TRUE	22.8673	3	Delta RT
31527	PredictSpectraFilter	MaxCosineSimilarity=0.4587:MaxCosineSimilarityRank=2	TRUE	11.8371	3	Spectral Similarity
31527	PredictRTFilter	PredictedRT=0.370496928691864:RawPredictedRT=0.355244666337967:CorrectedPredictedRT=0.363497227430344:PredictedRTDiff=0.0152522623538971:PredictedRTDiffRaw=-0.0152522623538971:MinRTDiffRank=1:CurrentRT=60.956	TRUE	5.0955	3	Delta RT
31530	PredictSpectraFilter	MaxCosineSimilarity=0.9372:MaxCosineSimilarityRank=1	TRUE	0.3414	3	Spectral Similarity
31530	PredictRTFilter	PredictedRT=0.369809925556183:RawPredictedRT=0.355244666337967:CorrectedPredictedRT=0.363497227430344:PredictedRTDiff=0.0145652592182159:PredictedRTDiffRaw=-0.0145652592182159:MinRTDiffRank=1:CurrentRT=60.9623	TRUE	0.1267	3	Delta RT
31531	PredictSpectraFilter	MaxCosineSimilarity=0.9789:MaxCosineSimilarityRank=1	TRUE	3.7172	3	Spectral Similarity
31531	PredictRTFilter	PredictedRT=0.313919901847839:RawPredictedRT=0.355244666337967:CorrectedPredictedRT=0.363497644662857:PredictedRTDiff=0.0413247644901276:PredictedRTDiffRaw=0.0413247644901276:MinRTDiffRank=1:CurrentRT=60.964	TRUE	2.075	3	Delta RT
31532	PredictSpectraFilter	MaxCosineSimilarity=0.74:MaxCosineSimilarityRank=2	TRUE	0.2979	3	Spectral Similarity
31532	PredictRTFilter	PredictedRT=1.37684798240662:RawPredictedRT=0.355244666337967:CorrectedPredictedRT=0.363497227430344:PredictedRTDiff=1.02160331606865:PredictedRTDiffRaw=-1.02160331606865:MinRTDiffRank=3:CurrentRT=60.9657	TRUE	0.1332	3	Delta RT
31533	PredictSpectraFilter	MaxCosineSimilarity=0.2201:MaxCosineSimilarityRank=1	TRUE	0.3148	3	Spectral Similarity
31533	PredictRTFilter	PredictedRT=0.340703517198563:RawPredictedRT=0.355244666337967:CorrectedPredictedRT=0.363497227430344:PredictedRTDiff=0.0145411491394043:PredictedRTDiffRaw=0.0145411491394043:MinRTDiffRank=1:CurrentRT=60.9673	TRUE	0.1265	3	Delta RT
31534	PredictSpectraFilter	MaxCosineSimilarity=0.2027:MaxCosineSimilarityRank=1	TRUE	7.4027	3	Spectral Similarity
31534	PredictRTFilter	PredictedRT=0.737125217914581:RawPredictedRT=0.355244666337967:CorrectedPredictedRT=0.363497227430344:PredictedRTDiff=0.381880551576614:PredictedRTDiffRaw=-0.381880551576614:MinRTDiffRank=1:CurrentRT=60.9692	TRUE	2.1237	3	Delta RT
31536	PredictSpectraFilter	MaxCosineSimilarity=0.2794:MaxCosineSimilarityRank=3	TRUE	24.5713	3	Spectral Similarity
31536	PredictRTFilter	PredictedRT=0.120960138738155:RawPredictedRT=0.355244666337967:CorrectedPredictedRT=0.363497227430344:PredictedRTDiff=0.234284527599812:PredictedRTDiffRaw=0.234284527599812:MinRTDiffRank=1:CurrentRT=60.973	TRUE	18.5261	3	Delta RT
31537	PredictSpectraFilter	MaxCosineSimilarity=0.5969:MaxCosineSimilarityRank=1	TRUE	9.8366	3	Spectral Similarity
31537	PredictRTFilter	PredictedRT=0.145962089300156:RawPredictedRT=0.355244666337967:CorrectedPredictedRT=0.363497227430344:PredictedRTDiff=0.209282577037811:PredictedRTDiffRaw=0.209282577037811:MinRTDiffRank=2:CurrentRT=60.9749	TRUE	6.0689	3	Delta RT
31541	PredictSpectraFilter	MaxCosineSimilarity=0.9564:MaxCosineSimilarityRank=3	TRUE	15.788	3	Spectral Similarity
31541	PredictRTFilter	PredictedRT=0.379606276750565:RawPredictedRT=0.355244666337967:CorrectedPredictedRT=0.363497227430344:PredictedRTDiff=0.0243616104125977:PredictedRTDiffRaw=-0.0243616104125977:MinRTDiffRank=1:CurrentRT=60.983	TRUE	39.8412	3	Delta RT
31542	PredictSpectraFilter	MaxCosineSimilarity=0.9793:MaxCosineSimilarityRank=2	TRUE	0.3501	3	Spectral Similarity
31542	PredictRTFilter	PredictedRT=0.317271173000336:RawPredictedRT=0.355440929532051:CorrectedPredictedRT=0.363693907856941:PredictedRTDiff=0.0381697565317154:PredictedRTDiffRaw=0.0381697565317154:MinRTDiffRank=1:CurrentRT=60.9847	TRUE	0.1506	3	Delta RT
31544	PredictSpectraFilter	MaxCosineSimilarity=0.8218:MaxCosineSimilarityRank=2	TRUE	4.6021	3	Spectral Similarity
31544	PredictRTFilter	PredictedRT=0.197936162352562:RawPredictedRT=0.355244666337967:CorrectedPredictedRT=0.363497227430344:PredictedRTDiff=0.157308503985405:PredictedRTDiffRaw=0.157308503985405:MinRTDiffRank=2:CurrentRT=60.9883	TRUE	2.1238	3	Delta RT
31545	PredictSpectraFilter	MaxCosineSimilarity=0.448:MaxCosineSimilarityRank=3	TRUE	21.609	3	Spectral Similarity
31545	PredictRTFilter	PredictedRT=0.433926522731781:RawPredictedRT=0.355244666337967:CorrectedPredictedRT=0.36349681019783:PredictedRTDiff=0.0786818563938141:PredictedRTDiffRaw=-0.0786818563938141:MinRTDiffRank=1:CurrentRT=60.9901	TRUE	2.2649	3	Delta RT
31547	PredictSpectraFilter	MaxCosineSimilarity=0.2146:MaxCosineSimilarityRank=1	TRUE	33.3084	3	Spectral Similarity
31547	PredictRTFilter	PredictedRT=0.333188354969025:RawPredictedRT=0.355244666337967:CorrectedPredictedRT=0.36349681019783:PredictedRTDiff=0.0220563113689423:PredictedRTDiffRaw=0.0220563113689423:MinRTDiffRank=1:CurrentRT=60.9938	TRUE	22.3421	3	Delta RT
31548	PredictSpectraFilter	MaxCosineSimilarity=0.0592:MaxCosineSimilarityRank=2	TRUE	34.2926	3	Spectral Similarity
31548	PredictRTFilter	PredictedRT=1.1156417131424:RawPredictedRT=0.355244666337967:CorrectedPredictedRT=0.36349681019783:PredictedRTDiff=0.760397046804428:PredictedRTDiffRaw=-0.760397046804428:MinRTDiffRank=1:CurrentRT=60.9957	TRUE	3.9462	3	Delta RT
31549	PredictSpectraFilter	MaxCosineSimilarity=0.8557:MaxCosineSimilarityRank=1	TRUE	9.6091	3	Spectral Similarity
31549	PredictRTFilter	PredictedRT=0.381642758846283:RawPredictedRT=0.355244666337967:CorrectedPredictedRT=0.36349681019783:PredictedRTDiff=0.026398092508316:PredictedRTDiffRaw=-0.026398092508316:MinRTDiffRank=1:CurrentRT=60.9976	TRUE	5.5878	3	Delta RT
31551	PredictSpectraFilter	MaxCosineSimilarity=0.9429:MaxCosineSimilarityRank=1	TRUE	0.3507	3	Spectral Similarity
31551	PredictRTFilter	PredictedRT=0.369809925556183:RawPredictedRT=0.355440929532051:CorrectedPredictedRT=0.363693490624428:PredictedRTDiff=0.0143689960241318:PredictedRTDiffRaw=-0.0143689960241318:MinRTDiffRank=1:CurrentRT=61.0022	TRUE	0.1486	3	Delta RT
31556	PredictSpectraFilter	MaxCosineSimilarity=0.6367:MaxCosineSimilarityRank=1	TRUE	11.2427	3	Spectral Similarity
31556	PredictRTFilter	PredictedRT=0.328734457492828:RawPredictedRT=0.355637192726135:CorrectedPredictedRT=0.363890171051025:PredictedRTDiff=0.0269027352333069:PredictedRTDiffRaw=0.0269027352333069:MinRTDiffRank=1:CurrentRT=61.0112	TRUE	26.7076	3	Delta RT
31557	PredictSpectraFilter	MaxCosineSimilarity=0.4677:MaxCosineSimilarityRank=1	TRUE	3.5348	3	Spectral Similarity
31557	PredictRTFilter	PredictedRT=0.370496928691864:RawPredictedRT=0.355637192726135:CorrectedPredictedRT=0.363889753818512:PredictedRTDiff=0.0148597359657288:PredictedRTDiffRaw=-0.0148597359657288:MinRTDiffRank=1:CurrentRT=61.0131	TRUE	2.0705	3	Delta RT
31558	PredictSpectraFilter	MaxCosineSimilarity=0.9829:MaxCosineSimilarityRank=1	TRUE	3.6377	3	Spectral Similarity
31558	PredictRTFilter	PredictedRT=0.277679055929184:RawPredictedRT=0.355637192726135:CorrectedPredictedRT=0.363889753818512:PredictedRTDiff=0.0779581367969513:PredictedRTDiffRaw=0.0779581367969513:MinRTDiffRank=1:CurrentRT=61.0149	TRUE	3.6874	3	Delta RT
31560	PredictSpectraFilter	MaxCosineSimilarity=0.3362:MaxCosineSimilarityRank=1	TRUE	14.8647	3	Spectral Similarity
31560	PredictRTFilter	PredictedRT=-0.273716747760773:RawPredictedRT=0.355637192726135:CorrectedPredictedRT=0.363889336585999:PredictedRTDiff=0.629353940486908:PredictedRTDiffRaw=0.629353940486908:MinRTDiffRank=1:CurrentRT=61.0186	TRUE	6.7617	3	Delta RT
31562	PredictSpectraFilter	MaxCosineSimilarity=0.8172:MaxCosineSimilarityRank=2	TRUE	3.6143	3	Spectral Similarity
31562	PredictRTFilter	PredictedRT=0.379606276750565:RawPredictedRT=0.355637192726135:CorrectedPredictedRT=0.363889336585999:PredictedRTDiff=0.0239690840244293:PredictedRTDiffRaw=-0.0239690840244293:MinRTDiffRank=1:CurrentRT=61.0233	TRUE	2.0009	3	Delta RT
31564	PredictSpectraFilter	MaxCosineSimilarity=0.98:MaxCosineSimilarityRank=2	TRUE	0.3387	3	Spectral Similarity
31564	PredictRTFilter	PredictedRT=0.317271173000336:RawPredictedRT=0.355637192726135:CorrectedPredictedRT=0.363889753818512:PredictedRTDiff=0.0383660197257996:PredictedRTDiffRaw=0.0383660197257996:MinRTDiffRank=1:CurrentRT=61.0267	TRUE	0.1494	3	Delta RT
31565	PredictSpectraFilter	MaxCosineSimilarity=0.1057:MaxCosineSimilarityRank=3	TRUE	14.3437	3	Spectral Similarity
31565	PredictRTFilter	PredictedRT=-0.254381954669952:RawPredictedRT=0.355637192726135:CorrectedPredictedRT=0.363889336585999:PredictedRTDiff=0.610019147396088:PredictedRTDiffRaw=0.610019147396088:MinRTDiffRank=1:CurrentRT=61.0283	TRUE	5.7311	3	Delta RT
31566	PredictSpectraFilter	MaxCosineSimilarity=0.8474:MaxCosineSimilarityRank=1	TRUE	0.41	3	Spectral Similarity
31566	PredictRTFilter	PredictedRT=0.451731204986572:RawPredictedRT=0.355637192726135:CorrectedPredictedRT=0.363889336585999:PredictedRTDiff=0.096094012260437:PredictedRTDiffRaw=-0.096094012260437:MinRTDiffRank=1:CurrentRT=61.03	TRUE	0.128	3	Delta RT
31567	PredictSpectraFilter	MaxCosineSimilarity=0.7126:MaxCosineSimilarityRank=1	TRUE	0.3465	3	Spectral Similarity
31567	PredictRTFilter	PredictedRT=0.346646726131439:RawPredictedRT=0.355637192726135:CorrectedPredictedRT=0.363889753818512:PredictedRTDiff=0.00899046659469604:PredictedRTDiffRaw=0.00899046659469604:MinRTDiffRank=1:CurrentRT=61.0319	TRUE	0.158	3	Delta RT
31568	PredictSpectraFilter	MaxCosineSimilarity=0.9784:MaxCosineSimilarityRank=1	TRUE	0.4564	3	Spectral Similarity
31568	PredictRTFilter	PredictedRT=0.313919901847839:RawPredictedRT=0.355637192726135:CorrectedPredictedRT=0.363889336585999:PredictedRTDiff=0.0417172908782959:PredictedRTDiffRaw=0.0417172908782959:MinRTDiffRank=1:CurrentRT=61.0338	TRUE	0.1478	3	Delta RT
31570	PredictSpectraFilter	MaxCosineSimilarity=0.9539:MaxCosineSimilarityRank=1	TRUE	3.71	3	Spectral Similarity
31570	PredictRTFilter	PredictedRT=0.36956599354744:RawPredictedRT=0.355637192726135:CorrectedPredictedRT=0.363889336585999:PredictedRTDiff=0.0139288008213043:PredictedRTDiffRaw=-0.0139288008213043:MinRTDiffRank=1:CurrentRT=61.0373	TRUE	2.4809	3	Delta RT
31571	PredictSpectraFilter	MaxCosineSimilarity=0.8883:MaxCosineSimilarityRank=1	TRUE	9.9725	3	Spectral Similarity
31571	PredictRTFilter	PredictedRT=0.297408878803253:RawPredictedRT=0.355637192726135:CorrectedPredictedRT=0.363889336585999:PredictedRTDiff=0.0582283139228821:PredictedRTDiffRaw=0.0582283139228821:MinRTDiffRank=1:CurrentRT=61.0392	TRUE	10.2507	3	Delta RT
31575	PredictSpectraFilter	MaxCosineSimilarity=0.8547:MaxCosineSimilarityRank=3	TRUE	3.4839	3	Spectral Similarity
31575	PredictRTFilter	PredictedRT=0.381642758846283:RawPredictedRT=0.355637192726135:CorrectedPredictedRT=0.363889336585999:PredictedRTDiff=0.0260055661201477:PredictedRTDiffRaw=-0.0260055661201477:MinRTDiffRank=1:CurrentRT=61.0472	TRUE	7.4651	3	Delta RT
31576	PredictSpectraFilter	MaxCosineSimilarity=0.9272:MaxCosineSimilarityRank=1	TRUE	6.5392	3	Spectral Similarity
31576	PredictRTFilter	PredictedRT=0.369809925556183:RawPredictedRT=0.355637192726135:CorrectedPredictedRT=0.363889336585999:PredictedRTDiff=0.0141727328300476:PredictedRTDiffRaw=-0.0141727328300476:MinRTDiffRank=1:CurrentRT=61.049	TRUE	4.2825	3	Delta RT
31578	PredictSpectraFilter	MaxCosineSimilarity=0.3128:MaxCosineSimilarityRank=1	TRUE	9.7455	3	Spectral Similarity
31578	PredictRTFilter	PredictedRT=-0.147099375724792:RawPredictedRT=0.355637192726135:CorrectedPredictedRT=0.363889753818512:PredictedRTDiff=0.502736568450928:PredictedRTDiffRaw=0.502736568450928:MinRTDiffRank=2:CurrentRT=61.0525	TRUE	5.8673	3	Delta RT
31580	PredictSpectraFilter	MaxCosineSimilarity=0.0099:MaxCosineSimilarityRank=1	TRUE	12.9517	3	Spectral Similarity
31580	PredictRTFilter	PredictedRT=-0.499414265155792:RawPredictedRT=0.355637192726135:CorrectedPredictedRT=0.363889753818512:PredictedRTDiff=0.855051457881927:PredictedRTDiffRaw=0.855051457881927:MinRTDiffRank=3:CurrentRT=61.0562	TRUE	5.9232	3	Delta RT
31581	PredictSpectraFilter	MaxCosineSimilarity=0.5244:MaxCosineSimilarityRank=1	TRUE	8.169	3	Spectral Similarity
31581	PredictRTFilter	PredictedRT=0.940721035003662:RawPredictedRT=0.355637192726135:CorrectedPredictedRT=0.363889753818512:PredictedRTDiff=0.585083842277527:PredictedRTDiffRaw=-0.585083842277527:MinRTDiffRank=1:CurrentRT=61.0581	TRUE	3.7056	3	Delta RT
31582	PredictSpectraFilter	MaxCosineSimilarity=0.9276:MaxCosineSimilarityRank=1	TRUE	19.9848	3	Spectral Similarity
31582	PredictRTFilter	PredictedRT=0.28605055809021:RawPredictedRT=0.355637192726135:CorrectedPredictedRT=0.363889753818512:PredictedRTDiff=0.0695866346359253:PredictedRTDiffRaw=0.0695866346359253:MinRTDiffRank=1:CurrentRT=61.06	TRUE	20.0816	3	Delta RT
31584	PredictSpectraFilter	MaxCosineSimilarity=0.8237:MaxCosineSimilarityRank=2	TRUE	0.3542	3	Spectral Similarity
31584	PredictRTFilter	PredictedRT=0.379606276750565:RawPredictedRT=0.355637192726135:CorrectedPredictedRT=0.363889336585999:PredictedRTDiff=0.0239690840244293:PredictedRTDiffRaw=-0.0239690840244293:MinRTDiffRank=1:CurrentRT=61.0646	TRUE	0.1371	3	Delta RT
31586	PredictSpectraFilter	MaxCosineSimilarity=0.0709:MaxCosineSimilarityRank=1	TRUE	13.0546	3	Spectral Similarity
31586	PredictRTFilter	PredictedRT=-1.33466196060181:RawPredictedRT=0.355637192726135:CorrectedPredictedRT=0.363889753818512:PredictedRTDiff=1.69029915332794:PredictedRTDiffRaw=1.69029915332794:MinRTDiffRank=2:CurrentRT=61.068	TRUE	4.3677	3	Delta RT
31587	PredictSpectraFilter	MaxCosineSimilarity=0.9824:MaxCosineSimilarityRank=1	TRUE	3.5379	3	Spectral Similarity
31587	PredictRTFilter	PredictedRT=0.277679055929184:RawPredictedRT=0.355637192726135:CorrectedPredictedRT=0.363889753818512:PredictedRTDiff=0.0779581367969513:PredictedRTDiffRaw=0.0779581367969513:MinRTDiffRank=1:CurrentRT=61.0697	TRUE	2.0048	3	Delta RT
31588	PredictSpectraFilter	MaxCosineSimilarity=0.6803:MaxCosineSimilarityRank=1	TRUE	17.5836	3	Spectral Similarity
31588	PredictRTFilter	PredictedRT=0.328734457492828:RawPredictedRT=0.355637192726135:CorrectedPredictedRT=0.363889336585999:PredictedRTDiff=0.0269027352333069:PredictedRTDiffRaw=0.0269027352333069:MinRTDiffRank=1:CurrentRT=61.0715	TRUE	2.2547	3	Delta RT
31590	PredictSpectraFilter	MaxCosineSimilarity=0.9442:MaxCosineSimilarityRank=1	TRUE	9.6931	3	Spectral Similarity
31590	PredictRTFilter	PredictedRT=0.316475987434387:RawPredictedRT=0.355637192726135:CorrectedPredictedRT=0.363889336585999:PredictedRTDiff=0.039161205291748:PredictedRTDiffRaw=0.039161205291748:MinRTDiffRank=1:CurrentRT=61.0751	TRUE	33.7959	3	Delta RT
31592	PredictSpectraFilter	MaxCosineSimilarity=0.0081:MaxCosineSimilarityRank=2	TRUE	17.8626	3	Spectral Similarity
31592	PredictRTFilter	PredictedRT=-0.524104654788971:RawPredictedRT=0.355637192726135:CorrectedPredictedRT=0.363889336585999:PredictedRTDiff=0.879741847515106:PredictedRTDiffRaw=0.879741847515106:MinRTDiffRank=1:CurrentRT=61.0786	TRUE	27.9634	3	Delta RT
31593	PredictSpectraFilter	MaxCosineSimilarity=0.0374:MaxCosineSimilarityRank=1	TRUE	16.4927	3	Spectral Similarity
31593	PredictRTFilter	PredictedRT=0.0378459990024567:RawPredictedRT=0.355637192726135:CorrectedPredictedRT=0.363889336585999:PredictedRTDiff=0.317791193723679:PredictedRTDiffRaw=0.317791193723679:MinRTDiffRank=3:CurrentRT=61.0805	TRUE	8.8107	3	Delta RT
31595	PredictSpectraFilter	MaxCosineSimilarity=0.9452:MaxCosineSimilarityRank=1	TRUE	3.4681	3	Spectral Similarity
31595	PredictRTFilter	PredictedRT=0.36956599354744:RawPredictedRT=0.355637192726135:CorrectedPredictedRT=0.363889336585999:PredictedRTDiff=0.0139288008213043:PredictedRTDiffRaw=-0.0139288008213043:MinRTDiffRank=1:CurrentRT=61.0851	TRUE	2.0476	3	Delta RT
31597	PredictSpectraFilter	MaxCosineSimilarity=0.8494:MaxCosineSimilarityRank=1	TRUE	0.3691	3	Spectral Similarity
31597	PredictRTFilter	PredictedRT=0.451731204986572:RawPredictedRT=0.355637192726135:CorrectedPredictedRT=0.363889336585999:PredictedRTDiff=0.096094012260437:PredictedRTDiffRaw=-0.096094012260437:MinRTDiffRank=1:CurrentRT=61.0885	TRUE	0.1549	3	Delta RT
31598	PredictSpectraFilter	MaxCosineSimilarity=0.071:MaxCosineSimilarityRank=3	TRUE	21.4757	3	Spectral Similarity
31598	PredictRTFilter	PredictedRT=0.49464213848114:RawPredictedRT=0.355637192726135:CorrectedPredictedRT=0.363889336585999:PredictedRTDiff=0.139004945755005:PredictedRTDiffRaw=-0.139004945755005:MinRTDiffRank=2:CurrentRT=61.0902	TRUE	20.474	3	Delta RT
31599	PredictSpectraFilter	MaxCosineSimilarity=0.9798:MaxCosineSimilarityRank=2	TRUE	0.3804	3	Spectral Similarity
31599	PredictRTFilter	PredictedRT=0.317271173000336:RawPredictedRT=0.355637192726135:CorrectedPredictedRT=0.363889336585999:PredictedRTDiff=0.0383660197257996:PredictedRTDiffRaw=0.0383660197257996:MinRTDiffRank=1:CurrentRT=61.092	TRUE	0.1291	3	Delta RT
31600	PredictSpectraFilter	MaxCosineSimilarity=0.895:MaxCosineSimilarityRank=1	TRUE	17.1989	3	Spectral Similarity
31600	PredictRTFilter	PredictedRT=0.374998390674591:RawPredictedRT=0.355637192726135:CorrectedPredictedRT=0.363889336585999:PredictedRTDiff=0.0193611979484558:PredictedRTDiffRaw=-0.0193611979484558:MinRTDiffRank=2:CurrentRT=61.0939	TRUE	6.3651	3	Delta RT
31601	PredictSpectraFilter	MaxCosineSimilarity=0.4187:MaxCosineSimilarityRank=1	TRUE	6.5158	3	Spectral Similarity
31601	PredictRTFilter	PredictedRT=0.172935724258423:RawPredictedRT=0.355637192726135:CorrectedPredictedRT=0.363889336585999:PredictedRTDiff=0.182701468467712:PredictedRTDiffRaw=0.182701468467712:MinRTDiffRank=1:CurrentRT=61.0958	TRUE	21.7248	3	Delta RT
31603	PredictSpectraFilter	MaxCosineSimilarity=0.0855:MaxCosineSimilarityRank=3	TRUE	39.8344	3	Spectral Similarity
31603	PredictRTFilter	PredictedRT=0.531545579433441:RawPredictedRT=0.355637192726135:CorrectedPredictedRT=0.363889336585999:PredictedRTDiff=0.175908386707306:PredictedRTDiffRaw=-0.175908386707306:MinRTDiffRank=1:CurrentRT=61.0995	TRUE	43.896	3	Delta RT
31604	PredictSpectraFilter	MaxCosineSimilarity=0.7161:MaxCosineSimilarityRank=1	TRUE	0.4168	3	Spectral Similarity
31604	PredictRTFilter	PredictedRT=0.346646726131439:RawPredictedRT=0.355637192726135:CorrectedPredictedRT=0.363889336585999:PredictedRTDiff=0.00899046659469604:PredictedRTDiffRaw=0.00899046659469604:MinRTDiffRank=1:CurrentRT=61.1013	TRUE	0.1365	3	Delta RT
31606	PredictSpectraFilter	MaxCosineSimilarity=0.8323:MaxCosineSimilarityRank=2	TRUE	0.3292	3	Spectral Similarity
31606	PredictRTFilter	PredictedRT=0.379606276750565:RawPredictedRT=0.355637192726135:CorrectedPredictedRT=0.363889336585999:PredictedRTDiff=0.0239690840244293:PredictedRTDiffRaw=-0.0239690840244293:MinRTDiffRank=1:CurrentRT=61.106	TRUE	0.151	3	Delta RT
31608	PredictSpectraFilter	MaxCosineSimilarity=0.1598:MaxCosineSimilarityRank=2	TRUE	30.6231	3	Spectral Similarity
31608	PredictRTFilter	PredictedRT=-0.147099375724792:RawPredictedRT=0.355637192726135:CorrectedPredictedRT=0.363889336585999:PredictedRTDiff=0.502736568450928:PredictedRTDiffRaw=0.502736568450928:MinRTDiffRank=2:CurrentRT=61.1094	TRUE	7.0962	3	Delta RT
31609	PredictSpectraFilter	MaxCosineSimilarity=0.0107:MaxCosineSimilarityRank=1	TRUE	7.0401	3	Spectral Similarity
31609	PredictRTFilter	PredictedRT=-0.0668542087078094:RawPredictedRT=0.355637192726135:CorrectedPredictedRT=0.363889336585999:PredictedRTDiff=0.422491401433945:PredictedRTDiffRaw=0.422491401433945:MinRTDiffRank=3:CurrentRT=61.1113	TRUE	2.2276	3	Delta RT
31610	PredictSpectraFilter	MaxCosineSimilarity=0.8563:MaxCosineSimilarityRank=1	TRUE	0.3548	3	Spectral Similarity
31610	PredictRTFilter	PredictedRT=0.381642758846283:RawPredictedRT=0.355637192726135:CorrectedPredictedRT=0.363889336585999:PredictedRTDiff=0.0260055661201477:PredictedRTDiffRaw=-0.0260055661201477:MinRTDiffRank=1:CurrentRT=61.1129	TRUE	0.1263	3	Delta RT
31611	PredictSpectraFilter	MaxCosineSimilarity=0.3654:MaxCosineSimilarityRank=1	TRUE	0.4098	3	Spectral Similarity
31611	PredictRTFilter	PredictedRT=0.370496928691864:RawPredictedRT=0.356280535459518:CorrectedPredictedRT=0.364532679319382:PredictedRTDiff=0.0142163932323456:PredictedRTDiffRaw=-0.0142163932323456:MinRTDiffRank=1:CurrentRT=61.1148	TRUE	0.1486	3	Delta RT
31612	PredictSpectraFilter	MaxCosineSimilarity=0.093:MaxCosineSimilarityRank=3	TRUE	12.1653	3	Spectral Similarity
31612	PredictRTFilter	PredictedRT=-1.22978353500366:RawPredictedRT=0.356280535459518:CorrectedPredictedRT=0.364532679319382:PredictedRTDiff=1.58606407046318:PredictedRTDiffRaw=1.58606407046318:MinRTDiffRank=1:CurrentRT=61.1166	TRUE	23.5729	3	Delta RT
31613	PredictSpectraFilter	MaxCosineSimilarity=0.0817:MaxCosineSimilarityRank=2	TRUE	25.6031	3	Spectral Similarity
31613	PredictRTFilter	PredictedRT=0.639213979244232:RawPredictedRT=0.356280535459518:CorrectedPredictedRT=0.364532679319382:PredictedRTDiff=0.282933443784714:PredictedRTDiffRaw=-0.282933443784714:MinRTDiffRank=2:CurrentRT=61.1186	TRUE	5.8994	3	Delta RT
31615	PredictSpectraFilter	MaxCosineSimilarity=0.9092:MaxCosineSimilarityRank=3	TRUE	13.6518	3	Spectral Similarity
31615	PredictRTFilter	PredictedRT=0.383965611457825:RawPredictedRT=0.356280535459518:CorrectedPredictedRT=0.364532679319382:PredictedRTDiff=0.0276850759983063:PredictedRTDiffRaw=-0.0276850759983063:MinRTDiffRank=2:CurrentRT=61.1223	TRUE	5.6836	3	Delta RT
31617	PredictSpectraFilter	MaxCosineSimilarity=0.956:MaxCosineSimilarityRank=1	TRUE	0.3473	3	Spectral Similarity
31617	PredictRTFilter	PredictedRT=0.36956599354744:RawPredictedRT=0.356280535459518:CorrectedPredictedRT=0.364533096551895:PredictedRTDiff=0.0132854580879211:PredictedRTDiffRaw=-0.0132854580879211:MinRTDiffRank=1:CurrentRT=61.1269	TRUE	0.1549	3	Delta RT
31619	PredictSpectraFilter	MaxCosineSimilarity=0.9493:MaxCosineSimilarityRank=1	TRUE	0.3633	3	Spectral Similarity
31619	PredictRTFilter	PredictedRT=0.316475987434387:RawPredictedRT=0.363244935870171:CorrectedPredictedRT=0.371497914195061:PredictedRTDiff=0.0467689484357834:PredictedRTDiffRaw=0.0467689484357834:MinRTDiffRank=1:CurrentRT=61.1303	TRUE	0.1544	3	Delta RT
31621	PredictSpectraFilter	MaxCosineSimilarity=0.0009:MaxCosineSimilarityRank=2	TRUE	0.2443	3	Spectral Similarity
31621	PredictRTFilter	PredictedRT=-1.33466196060181:RawPredictedRT=0.363244935870171:CorrectedPredictedRT=0.371497496962547:PredictedRTDiff=1.69790689647198:PredictedRTDiffRaw=1.69790689647198:MinRTDiffRank=2:CurrentRT=61.1336	TRUE	0.1251	3	Delta RT
31622	PredictSpectraFilter	MaxCosineSimilarity=0.9828:MaxCosineSimilarityRank=1	TRUE	3.7414	3	Spectral Similarity
31622	PredictRTFilter	PredictedRT=0.277679055929184:RawPredictedRT=0.363244935870171:CorrectedPredictedRT=0.371497496962547:PredictedRTDiff=0.0855658799409866:PredictedRTDiffRaw=0.0855658799409866:MinRTDiffRank=1:CurrentRT=61.1355	TRUE	27.8117	3	Delta RT
31623	PredictSpectraFilter	MaxCosineSimilarity=0.2019:MaxCosineSimilarityRank=2	TRUE	51.9687	3	Spectral Similarity
31623	PredictRTFilter	PredictedRT=-0.758784532546997:RawPredictedRT=0.356280535459518:CorrectedPredictedRT=0.364532679319382:PredictedRTDiff=1.11506506800652:PredictedRTDiffRaw=1.11506506800652:MinRTDiffRank=1:CurrentRT=61.1372	TRUE	6.7906	3	Delta RT
31625	PredictSpectraFilter	MaxCosineSimilarity=0.8202:MaxCosineSimilarityRank=1	TRUE	21.8657	3	Spectral Similarity
31625	PredictRTFilter	PredictedRT=0.297408878803253:RawPredictedRT=0.356280535459518:CorrectedPredictedRT=0.364532679319382:PredictedRTDiff=0.0588716566562653:PredictedRTDiffRaw=0.0588716566562653:MinRTDiffRank=1:CurrentRT=61.1409	TRUE	2.0777	3	Delta RT
31626	PredictSpectraFilter	MaxCosineSimilarity=0.7518:MaxCosineSimilarityRank=1	TRUE	20.2159	3	Spectral Similarity
31626	PredictRTFilter	PredictedRT=0.330794781446457:RawPredictedRT=0.355637192726135:CorrectedPredictedRT=0.363889336585999:PredictedRTDiff=0.0248424112796783:PredictedRTDiffRaw=0.0248424112796783:MinRTDiffRank=1:CurrentRT=61.1427	TRUE	5.7164	3	Delta RT
31628	PredictSpectraFilter	MaxCosineSimilarity=0.8494:MaxCosineSimilarityRank=2	TRUE	0.311	3	Spectral Similarity
31628	PredictRTFilter	PredictedRT=0.379606276750565:RawPredictedRT=0.351141959428787:CorrectedPredictedRT=0.359394103288651:PredictedRTDiff=0.0284643173217773:PredictedRTDiffRaw=-0.0284643173217773:MinRTDiffRank=1:CurrentRT=61.1474	TRUE	0.1398	3	Delta RT
31630	PredictSpectraFilter	MaxCosineSimilarity=0.8516:MaxCosineSimilarityRank=1	TRUE	0.422	3	Spectral Similarity
31630	PredictRTFilter	PredictedRT=0.451731204986572:RawPredictedRT=0.355637192726135:CorrectedPredictedRT=0.363889336585999:PredictedRTDiff=0.096094012260437:PredictedRTDiffRaw=-0.096094012260437:MinRTDiffRank=1:CurrentRT=61.1507	TRUE	0.1507	3	Delta RT
31631	PredictSpectraFilter	MaxCosineSimilarity=0.069:MaxCosineSimilarityRank=2	TRUE	4.1914	3	Spectral Similarity
31631	PredictRTFilter	PredictedRT=-0.254381954669952:RawPredictedRT=0.356280535459518:CorrectedPredictedRT=0.364532679319382:PredictedRTDiff=0.610662490129471:PredictedRTDiffRaw=0.610662490129471:MinRTDiffRank=1:CurrentRT=61.1524	TRUE	34.7309	3	Delta RT
31633	PredictSpectraFilter	MaxCosineSimilarity=0.4205:MaxCosineSimilarityRank=1	TRUE	0.3999	3	Spectral Similarity
31633	PredictRTFilter	PredictedRT=0.172935724258423:RawPredictedRT=0.356280535459518:CorrectedPredictedRT=0.364532679319382:PredictedRTDiff=0.183344811201096:PredictedRTDiffRaw=0.183344811201096:MinRTDiffRank=1:CurrentRT=61.1561	TRUE	0.1313	3	Delta RT
31634	PredictSpectraFilter	MaxCosineSimilarity=0.9071:MaxCosineSimilarityRank=1	TRUE	0.5103	3	Spectral Similarity
31634	PredictRTFilter	PredictedRT=0.297408878803253:RawPredictedRT=0.356280535459518:CorrectedPredictedRT=0.364532679319382:PredictedRTDiff=0.0588716566562653:PredictedRTDiffRaw=0.0588716566562653:MinRTDiffRank=1:CurrentRT=61.158	TRUE	0.1349	3	Delta RT
31635	PredictSpectraFilter	MaxCosineSimilarity=0.0586:MaxCosineSimilarityRank=3	TRUE	10.1158	3	Spectral Similarity
31635	PredictRTFilter	PredictedRT=-0.19813859462738:RawPredictedRT=0.356280535459518:CorrectedPredictedRT=0.364532679319382:PredictedRTDiff=0.554419130086899:PredictedRTDiffRaw=0.554419130086899:MinRTDiffRank=1:CurrentRT=61.1599	TRUE	33.5537	3	Delta RT
31636	PredictSpectraFilter	MaxCosineSimilarity=0.5417:MaxCosineSimilarityRank=1	TRUE	0.4815	3	Spectral Similarity
31636	PredictRTFilter	PredictedRT=0.255607396364212:RawPredictedRT=0.356280535459518:CorrectedPredictedRT=0.364532679319382:PredictedRTDiff=0.100673139095306:PredictedRTDiffRaw=0.100673139095306:MinRTDiffRank=1:CurrentRT=61.1616	TRUE	0.1269	3	Delta RT
31639	PredictSpectraFilter	MaxCosineSimilarity=0.9471:MaxCosineSimilarityRank=1	TRUE	0.3163	3	Spectral Similarity
31639	PredictRTFilter	PredictedRT=0.36956599354744:RawPredictedRT=0.356280535459518:CorrectedPredictedRT=0.364532679319382:PredictedRTDiff=0.0132854580879211:PredictedRTDiffRaw=-0.0132854580879211:MinRTDiffRank=1:CurrentRT=61.1681	TRUE	0.1241	3	Delta RT
31641	PredictSpectraFilter	MaxCosineSimilarity=0.0395:MaxCosineSimilarityRank=2	TRUE	3.8304	3	Spectral Similarity
31641	PredictRTFilter	PredictedRT=-0.38421243429184:RawPredictedRT=0.356280535459518:CorrectedPredictedRT=0.364532679319382:PredictedRTDiff=0.740492969751358:PredictedRTDiffRaw=0.740492969751358:MinRTDiffRank=2:CurrentRT=61.1714	TRUE	25.4134	3	Delta RT
31642	PredictSpectraFilter	MaxCosineSimilarity=0.5959:MaxCosineSimilarityRank=1	TRUE	10.0824	3	Spectral Similarity
31642	PredictRTFilter	PredictedRT=0.334273397922516:RawPredictedRT=0.356280535459518:CorrectedPredictedRT=0.364532679319382:PredictedRTDiff=0.0220071375370026:PredictedRTDiffRaw=0.0220071375370026:MinRTDiffRank=1:CurrentRT=61.1731	TRUE	11.1914	3	Delta RT
31643	PredictSpectraFilter	MaxCosineSimilarity=0.0142:MaxCosineSimilarityRank=1	TRUE	3.772	3	Spectral Similarity
31643	PredictRTFilter	PredictedRT=0.756363987922668:RawPredictedRT=0.356280535459518:CorrectedPredictedRT=0.364532679319382:PredictedRTDiff=0.40008345246315:PredictedRTDiffRaw=-0.40008345246315:MinRTDiffRank=2:CurrentRT=61.175	TRUE	1.9984	3	Delta RT
31644	PredictSpectraFilter	MaxCosineSimilarity=0.8905:MaxCosineSimilarityRank=2	TRUE	6.4757	3	Spectral Similarity
31644	PredictRTFilter	PredictedRT=0.351779878139496:RawPredictedRT=0.356280535459518:CorrectedPredictedRT=0.364532679319382:PredictedRTDiff=0.00450065732002258:PredictedRTDiffRaw=0.00450065732002258:MinRTDiffRank=2:CurrentRT=61.1768	TRUE	11.5622	3	Delta RT
31645	PredictSpectraFilter	MaxCosineSimilarity=0.6114:MaxCosineSimilarityRank=3	TRUE	45.0385	3	Spectral Similarity
31645	PredictRTFilter	PredictedRT=-0.67314475774765:RawPredictedRT=0.356280535459518:CorrectedPredictedRT=0.364532679319382:PredictedRTDiff=1.02942529320717:PredictedRTDiffRaw=1.02942529320717:MinRTDiffRank=2:CurrentRT=61.1787	TRUE	11.9295	3	Delta RT
31647	PredictSpectraFilter	MaxCosineSimilarity=0.4456:MaxCosineSimilarityRank=1	TRUE	14.7847	3	Spectral Similarity
31647	PredictRTFilter	PredictedRT=0.535684823989868:RawPredictedRT=0.356280535459518:CorrectedPredictedRT=0.364532679319382:PredictedRTDiff=0.17940428853035:PredictedRTDiffRaw=-0.17940428853035:MinRTDiffRank=2:CurrentRT=61.1824	TRUE	27.4919	3	Delta RT
31648	PredictSpectraFilter	MaxCosineSimilarity=0.3247:MaxCosineSimilarityRank=1	TRUE	18.7882	3	Spectral Similarity
31648	PredictRTFilter	PredictedRT=0.33594885468483:RawPredictedRT=0.356280535459518:CorrectedPredictedRT=0.364532679319382:PredictedRTDiff=0.0203316807746887:PredictedRTDiffRaw=0.0203316807746887:MinRTDiffRank=3:CurrentRT=61.1842	TRUE	29.9591	3	Delta RT
31651	PredictSpectraFilter	MaxCosineSimilarity=0.8176:MaxCosineSimilarityRank=2	TRUE	0.3263	3	Spectral Similarity
31651	PredictRTFilter	PredictedRT=0.379606276750565:RawPredictedRT=0.356280535459518:CorrectedPredictedRT=0.364532679319382:PredictedRTDiff=0.0233257412910461:PredictedRTDiffRaw=-0.0233257412910461:MinRTDiffRank=1:CurrentRT=61.1906	TRUE	0.1272	3	Delta RT
31653	PredictSpectraFilter	MaxCosineSimilarity=0.9422:MaxCosineSimilarityRank=1	TRUE	0.3571	3	Spectral Similarity
31653	PredictRTFilter	PredictedRT=0.316475987434387:RawPredictedRT=0.362601593136787:CorrectedPredictedRT=0.370854154229164:PredictedRTDiff=0.0461256057024002:PredictedRTDiffRaw=0.0461256057024002:MinRTDiffRank=1:CurrentRT=61.194	TRUE	0.1462	3	Delta RT
31654	PredictSpectraFilter	MaxCosineSimilarity=0.0009:MaxCosineSimilarityRank=2	TRUE	0.2595	3	Spectral Similarity
31654	PredictRTFilter	PredictedRT=-1.33466196060181:RawPredictedRT=0.362601593136787:CorrectedPredictedRT=0.370853736996651:PredictedRTDiff=1.69726355373859:PredictedRTDiffRaw=1.69726355373859:MinRTDiffRank=2:CurrentRT=61.1956	TRUE	0.1222	3	Delta RT
31655	PredictSpectraFilter	MaxCosineSimilarity=0.8737:MaxCosineSimilarityRank=1	TRUE	13.9026	3	Spectral Similarity
31655	PredictRTFilter	PredictedRT=0.365339994430542:RawPredictedRT=0.362601593136787:CorrectedPredictedRT=0.370853736996651:PredictedRTDiff=0.00273840129375458:PredictedRTDiffRaw=-0.00273840129375458:MinRTDiffRank=1:CurrentRT=61.1973	TRUE	5.7351	3	Delta RT
31658	PredictSpectraFilter	MaxCosineSimilarity=0.4426:MaxCosineSimilarityRank=1	TRUE	35.5873	3	Spectral Similarity
31658	PredictRTFilter	PredictedRT=0.457503736019135:RawPredictedRT=0.360488593578339:CorrectedPredictedRT=0.368740737438202:PredictedRTDiff=0.0970151424407959:PredictedRTDiffRaw=-0.0970151424407959:MinRTDiffRank=1:CurrentRT=61.2027	TRUE	12.0933	3	Delta RT
31659	PredictSpectraFilter	MaxCosineSimilarity=0.8343:MaxCosineSimilarityRank=1	TRUE	0.5357	3	Spectral Similarity
31659	PredictRTFilter	PredictedRT=0.297408878803253:RawPredictedRT=0.360488593578339:CorrectedPredictedRT=0.368740737438202:PredictedRTDiff=0.0630797147750854:PredictedRTDiffRaw=0.0630797147750854:MinRTDiffRank=1:CurrentRT=61.2044	TRUE	0.1268	3	Delta RT
31661	PredictSpectraFilter	MaxCosineSimilarity=0.9508:MaxCosineSimilarityRank=1	TRUE	0.3143	3	Spectral Similarity
31661	PredictRTFilter	PredictedRT=0.36956599354744:RawPredictedRT=0.351141959428787:CorrectedPredictedRT=0.359394103288651:PredictedRTDiff=0.0184240341186523:PredictedRTDiffRaw=-0.0184240341186523:MinRTDiffRank=1:CurrentRT=61.209	TRUE	0.1296	3	Delta RT
31662	PredictSpectraFilter	MaxCosineSimilarity=0.8489:MaxCosineSimilarityRank=1	TRUE	0.3698	3	Spectral Similarity
31662	PredictRTFilter	PredictedRT=0.451731204986572:RawPredictedRT=0.355993360280991:CorrectedPredictedRT=0.364245504140854:PredictedRTDiff=0.0957378447055817:PredictedRTDiffRaw=-0.0957378447055817:MinRTDiffRank=1:CurrentRT=61.2107	TRUE	0.1507	3	Delta RT
31663	PredictSpectraFilter	MaxCosineSimilarity=0.0726:MaxCosineSimilarityRank=2	TRUE	12.0773	3	Spectral Similarity
31663	PredictRTFilter	PredictedRT=0.711322784423828:RawPredictedRT=0.355993360280991:CorrectedPredictedRT=0.364245504140854:PredictedRTDiff=0.355329424142838:PredictedRTDiffRaw=-0.355329424142838:MinRTDiffRank=3:CurrentRT=61.2124	TRUE	23.5233	3	Delta RT
31664	PredictSpectraFilter	MaxCosineSimilarity=0.2814:MaxCosineSimilarityRank=1	TRUE	0.3469	3	Spectral Similarity
31664	PredictRTFilter	PredictedRT=-0.655406713485718:RawPredictedRT=0.355993360280991:CorrectedPredictedRT=0.364245504140854:PredictedRTDiff=1.01140007376671:PredictedRTDiffRaw=1.01140007376671:MinRTDiffRank=3:CurrentRT=61.2141	TRUE	0.1351	3	Delta RT
31665	PredictSpectraFilter	MaxCosineSimilarity=0.2972:MaxCosineSimilarityRank=1	TRUE	0.3434	3	Spectral Similarity
31665	PredictRTFilter	PredictedRT=0.357311546802521:RawPredictedRT=0.355993360280991:CorrectedPredictedRT=0.364245504140854:PredictedRTDiff=0.00131818652153015:PredictedRTDiffRaw=-0.00131818652153015:MinRTDiffRank=2:CurrentRT=61.2159	TRUE	0.1237	3	Delta RT
31666	PredictSpectraFilter	MaxCosineSimilarity=0.9495:MaxCosineSimilarityRank=3	TRUE	31.8783	3	Spectral Similarity
31666	PredictRTFilter	PredictedRT=0.310203433036804:RawPredictedRT=0.355993360280991:CorrectedPredictedRT=0.364245504140854:PredictedRTDiff=0.0457899272441864:PredictedRTDiffRaw=0.0457899272441864:MinRTDiffRank=2:CurrentRT=61.2176	TRUE	7.4147	3	Delta RT
31667	PredictSpectraFilter	MaxCosineSimilarity=0.8833:MaxCosineSimilarityRank=1	TRUE	0.4513	3	Spectral Similarity
31667	PredictRTFilter	PredictedRT=0.374998390674591:RawPredictedRT=0.355993360280991:CorrectedPredictedRT=0.364245504140854:PredictedRTDiff=0.0190050303936005:PredictedRTDiffRaw=-0.0190050303936005:MinRTDiffRank=3:CurrentRT=61.2195	TRUE	0.1349	3	Delta RT
31668	PredictSpectraFilter	MaxCosineSimilarity=0.3454:MaxCosineSimilarityRank=3	TRUE	12.0148	3	Spectral Similarity
31668	PredictRTFilter	PredictedRT=2.19485092163086:RawPredictedRT=0.355993360280991:CorrectedPredictedRT=0.364245504140854:PredictedRTDiff=1.83885756134987:PredictedRTDiffRaw=-1.83885756134987:MinRTDiffRank=2:CurrentRT=61.2213	TRUE	24.6121	3	Delta RT
31673	PredictSpectraFilter	MaxCosineSimilarity=0.8255:MaxCosineSimilarityRank=2	TRUE	24.9806	3	Spectral Similarity
31673	PredictRTFilter	PredictedRT=0.379606276750565:RawPredictedRT=0.355993360280991:CorrectedPredictedRT=0.364245504140854:PredictedRTDiff=0.023612916469574:PredictedRTDiffRaw=-0.023612916469574:MinRTDiffRank=1:CurrentRT=61.2312	TRUE	2.0978	3	Delta RT
31674	PredictSpectraFilter	MaxCosineSimilarity=0.5949:MaxCosineSimilarityRank=1	TRUE	0.3327	3	Spectral Similarity
31674	PredictRTFilter	PredictedRT=0.334273397922516:RawPredictedRT=0.355993360280991:CorrectedPredictedRT=0.364245504140854:PredictedRTDiff=0.0217199623584747:PredictedRTDiffRaw=0.0217199623584747:MinRTDiffRank=1:CurrentRT=61.2329	TRUE	0.1497	3	Delta RT
31675	PredictSpectraFilter	MaxCosineSimilarity=0.4942:MaxCosineSimilarityRank=1	TRUE	3.7931	3	Spectral Similarity
31675	PredictRTFilter	PredictedRT=0.33594885468483:RawPredictedRT=0.355993360280991:CorrectedPredictedRT=0.364245504140854:PredictedRTDiff=0.0200445055961609:PredictedRTDiffRaw=0.0200445055961609:MinRTDiffRank=3:CurrentRT=61.2346	TRUE	2.4966	3	Delta RT
31676	PredictSpectraFilter	MaxCosineSimilarity=0.9753:MaxCosineSimilarityRank=1	TRUE	9.8992	3	Spectral Similarity
31676	PredictRTFilter	PredictedRT=0.47253754734993:RawPredictedRT=0.355993360280991:CorrectedPredictedRT=0.364245504140854:PredictedRTDiff=0.116544187068939:PredictedRTDiffRaw=-0.116544187068939:MinRTDiffRank=1:CurrentRT=61.2362	TRUE	19.6884	3	Delta RT
31677	PredictSpectraFilter	MaxCosineSimilarity=0.6363:MaxCosineSimilarityRank=1	TRUE	11.4871	3	Spectral Similarity
31677	PredictRTFilter	PredictedRT=0.296185553073883:RawPredictedRT=0.355993360280991:CorrectedPredictedRT=0.364245921373367:PredictedRTDiff=0.0598078072071075:PredictedRTDiffRaw=0.0598078072071075:MinRTDiffRank=1:CurrentRT=61.2381	TRUE	16.2319	3	Delta RT
31678	PredictSpectraFilter	MaxCosineSimilarity=0.0598:MaxCosineSimilarityRank=3	TRUE	15.1058	3	Spectral Similarity
31678	PredictRTFilter	PredictedRT=0.0809949338436127:RawPredictedRT=0.355993360280991:CorrectedPredictedRT=0.364245504140854:PredictedRTDiff=0.274998426437378:PredictedRTDiffRaw=0.274998426437378:MinRTDiffRank=3:CurrentRT=61.24	TRUE	3.7881	3	Delta RT
31679	PredictSpectraFilter	MaxCosineSimilarity=0.8884:MaxCosineSimilarityRank=1	TRUE	13.362	3	Spectral Similarity
31679	PredictRTFilter	PredictedRT=0.384073615074158:RawPredictedRT=0.355993360280991:CorrectedPredictedRT=0.364245504140854:PredictedRTDiff=0.0280802547931671:PredictedRTDiffRaw=-0.0280802547931671:MinRTDiffRank=1:CurrentRT=61.2418	TRUE	32.0231	3	Delta RT
31681	PredictSpectraFilter	MaxCosineSimilarity=0.1595:MaxCosineSimilarityRank=1	TRUE	10.0607	3	Spectral Similarity
31681	PredictRTFilter	PredictedRT=-1.33811116218567:RawPredictedRT=0.367452993988991:CorrectedPredictedRT=0.375705555081367:PredictedRTDiff=1.70556415617466:PredictedRTDiffRaw=1.70556415617466:MinRTDiffRank=3:CurrentRT=61.2454	TRUE	6.1002	3	Delta RT
31683	PredictSpectraFilter	MaxCosineSimilarity=0.9463:MaxCosineSimilarityRank=1	TRUE	0.3773	3	Spectral Similarity
31683	PredictRTFilter	PredictedRT=0.36956599354744:RawPredictedRT=0.367452993988991:CorrectedPredictedRT=0.375705555081367:PredictedRTDiff=0.00211299955844879:PredictedRTDiffRaw=-0.00211299955844879:MinRTDiffRank=1:CurrentRT=61.2501	TRUE	0.1275	3	Delta RT
31685	PredictSpectraFilter	MaxCosineSimilarity=0.8527:MaxCosineSimilarityRank=1	TRUE	3.6512	3	Spectral Similarity
31685	PredictRTFilter	PredictedRT=0.451731204986572:RawPredictedRT=0.367452993988991:CorrectedPredictedRT=0.375705137848854:PredictedRTDiff=0.0842782109975815:PredictedRTDiffRaw=-0.0842782109975815:MinRTDiffRank=1:CurrentRT=61.2534	TRUE	3.6695	3	Delta RT
31686	PredictSpectraFilter	MaxCosineSimilarity=0.4815:MaxCosineSimilarityRank=1	TRUE	24.765	3	Spectral Similarity
31686	PredictRTFilter	PredictedRT=0.457503736019135:RawPredictedRT=0.36956599354744:CorrectedPredictedRT=0.377818554639816:PredictedRTDiff=0.0879377424716949:PredictedRTDiffRaw=-0.0879377424716949:MinRTDiffRank=1:CurrentRT=61.2551	TRUE	8.9225	3	Delta RT
31687	PredictSpectraFilter	MaxCosineSimilarity=0.8753:MaxCosineSimilarityRank=1	TRUE	0.3496	3	Spectral Similarity
31687	PredictRTFilter	PredictedRT=0.365339994430542:RawPredictedRT=0.36956599354744:CorrectedPredictedRT=0.377818554639816:PredictedRTDiff=0.00422599911689758:PredictedRTDiffRaw=0.00422599911689758:MinRTDiffRank=1:CurrentRT=61.2567	TRUE	0.1331	3	Delta RT
31688	PredictSpectraFilter	MaxCosineSimilarity=0.9665:MaxCosineSimilarityRank=1	TRUE	9.6863	3	Spectral Similarity
31688	PredictRTFilter	PredictedRT=0.419390022754669:RawPredictedRT=0.367452993988991:CorrectedPredictedRT=0.375705137848854:PredictedRTDiff=0.0519370287656784:PredictedRTDiffRaw=-0.0519370287656784:MinRTDiffRank=1:CurrentRT=61.2584	TRUE	7.3681	3	Delta RT
31689	PredictSpectraFilter	MaxCosineSimilarity=0.1577:MaxCosineSimilarityRank=1	TRUE	9.6852	3	Spectral Similarity
31689	PredictRTFilter	PredictedRT=0.297825545072556:RawPredictedRT=0.36956599354744:CorrectedPredictedRT=0.377818554639816:PredictedRTDiff=0.071740448474884:PredictedRTDiffRaw=0.071740448474884:MinRTDiffRank=1:CurrentRT=61.2603	TRUE	5.731	3	Delta RT
31690	PredictSpectraFilter	MaxCosineSimilarity=0.9533:MaxCosineSimilarityRank=1	TRUE	24.4119	3	Spectral Similarity
31690	PredictRTFilter	PredictedRT=0.316475987434387:RawPredictedRT=0.36956599354744:CorrectedPredictedRT=0.377818554639816:PredictedRTDiff=0.0530900061130524:PredictedRTDiffRaw=0.0530900061130524:MinRTDiffRank=1:CurrentRT=61.2621	TRUE	10.6396	3	Delta RT
31691	PredictSpectraFilter	MaxCosineSimilarity=0.1715:MaxCosineSimilarityRank=1	TRUE	29.8876	3	Spectral Similarity
31691	PredictRTFilter	PredictedRT=0.3743577003479:RawPredictedRT=0.36956599354744:CorrectedPredictedRT=0.377818137407303:PredictedRTDiff=0.00479170680046082:PredictedRTDiffRaw=-0.00479170680046082:MinRTDiffRank=1:CurrentRT=61.264	TRUE	9.9963	3	Delta RT
31692	PredictSpectraFilter	MaxCosineSimilarity=0.1946:MaxCosineSimilarityRank=3	TRUE	9.7656	3	Spectral Similarity
31692	PredictRTFilter	PredictedRT=-0.373395025730133:RawPredictedRT=0.36956599354744:CorrectedPredictedRT=0.377818137407303:PredictedRTDiff=0.742961019277573:PredictedRTDiffRaw=0.742961019277573:MinRTDiffRank=1:CurrentRT=61.2658	TRUE	33.5768	3	Delta RT
31695	PredictSpectraFilter	MaxCosineSimilarity=0.5508:MaxCosineSimilarityRank=2	TRUE	39.9841	3	Spectral Similarity
31695	PredictRTFilter	PredictedRT=0.367320358753204:RawPredictedRT=0.36956599354744:CorrectedPredictedRT=0.377818137407303:PredictedRTDiff=0.00224563479423523:PredictedRTDiffRaw=0.00224563479423523:MinRTDiffRank=1:CurrentRT=61.2722	TRUE	21.3709	3	Delta RT
31696	PredictSpectraFilter	MaxCosineSimilarity=0.8247:MaxCosineSimilarityRank=2	TRUE	0.3477	3	Spectral Similarity
31696	PredictRTFilter	PredictedRT=0.379606276750565:RawPredictedRT=0.36956599354744:CorrectedPredictedRT=0.377818137407303:PredictedRTDiff=0.010040283203125:PredictedRTDiffRaw=-0.010040283203125:MinRTDiffRank=1:CurrentRT=61.2741	TRUE	0.1255	3	Delta RT
31697	PredictSpectraFilter	MaxCosineSimilarity=0.6185:MaxCosineSimilarityRank=2	TRUE	27.926	3	Spectral Similarity
31697	PredictRTFilter	PredictedRT=-0.382743895053864:RawPredictedRT=0.36956599354744:CorrectedPredictedRT=0.377818554639816:PredictedRTDiff=0.752309888601303:PredictedRTDiffRaw=0.752309888601303:MinRTDiffRank=2:CurrentRT=61.2758	TRUE	32.5072	3	Delta RT
31698	PredictSpectraFilter	MaxCosineSimilarity=0.0816:MaxCosineSimilarityRank=1	TRUE	12.8694	3	Spectral Similarity
31698	PredictRTFilter	PredictedRT=-0.254381954669952:RawPredictedRT=0.36956599354744:CorrectedPredictedRT=0.377818554639816:PredictedRTDiff=0.623947948217392:PredictedRTDiffRaw=0.623947948217392:MinRTDiffRank=2:CurrentRT=61.2776	TRUE	2.0424	3	Delta RT
31699	PredictSpectraFilter	MaxCosineSimilarity=0.9536:MaxCosineSimilarityRank=3	TRUE	0.3652	3	Spectral Similarity
31699	PredictRTFilter	PredictedRT=0.310203433036804:RawPredictedRT=0.36956599354744:CorrectedPredictedRT=0.377818554639816:PredictedRTDiff=0.0593625605106354:PredictedRTDiffRaw=0.0593625605106354:MinRTDiffRank=2:CurrentRT=61.2795	TRUE	0.1338	3	Delta RT
31700	PredictSpectraFilter	MaxCosineSimilarity=0.3008:MaxCosineSimilarityRank=1	TRUE	23.0486	3	Spectral Similarity
31700	PredictRTFilter	PredictedRT=0.273828238248825:RawPredictedRT=0.367452993988991:CorrectedPredictedRT=0.375705137848854:PredictedRTDiff=0.0936247557401657:PredictedRTDiffRaw=0.0936247557401657:MinRTDiffRank=1:CurrentRT=61.2813	TRUE	33.4928	3	Delta RT
31703	PredictSpectraFilter	MaxCosineSimilarity=0.8951:MaxCosineSimilarityRank=1	TRUE	9.906	3	Spectral Similarity
31703	PredictRTFilter	PredictedRT=0.572856783866882:RawPredictedRT=0.367452993988991:CorrectedPredictedRT=0.375705137848854:PredictedRTDiff=0.205403789877892:PredictedRTDiffRaw=-0.205403789877892:MinRTDiffRank=3:CurrentRT=61.2869	TRUE	5.902	3	Delta RT
31705	PredictSpectraFilter	MaxCosineSimilarity=0.9551:MaxCosineSimilarityRank=1	TRUE	3.6244	3	Spectral Similarity
31705	PredictRTFilter	PredictedRT=0.36956599354744:RawPredictedRT=0.367452993988991:CorrectedPredictedRT=0.375705137848854:PredictedRTDiff=0.00211299955844879:PredictedRTDiffRaw=-0.00211299955844879:MinRTDiffRank=1:CurrentRT=61.2916	TRUE	2.1164	3	Delta RT
31707	PredictSpectraFilter	MaxCosineSimilarity=0.6001:MaxCosineSimilarityRank=1	TRUE	0.3673	3	Spectral Similarity
31707	PredictRTFilter	PredictedRT=0.334273397922516:RawPredictedRT=0.36956599354744:CorrectedPredictedRT=0.377818137407303:PredictedRTDiff=0.0352925956249237:PredictedRTDiffRaw=0.0352925956249237:MinRTDiffRank=1:CurrentRT=61.2949	TRUE	0.1434	3	Delta RT
31708	PredictSpectraFilter	MaxCosineSimilarity=0.5199:MaxCosineSimilarityRank=1	TRUE	3.7142	3	Spectral Similarity
31708	PredictRTFilter	PredictedRT=-0.795647859573364:RawPredictedRT=0.36956599354744:CorrectedPredictedRT=0.377818137407303:PredictedRTDiff=1.1652138531208:PredictedRTDiffRaw=1.1652138531208:MinRTDiffRank=1:CurrentRT=61.2967	TRUE	24.3515	3	Delta RT
31709	PredictSpectraFilter	MaxCosineSimilarity=0.1608:MaxCosineSimilarityRank=1	TRUE	0.3531	3	Spectral Similarity
31709	PredictRTFilter	PredictedRT=-1.33811116218567:RawPredictedRT=0.36956599354744:CorrectedPredictedRT=0.377818137407303:PredictedRTDiff=1.70767715573311:PredictedRTDiffRaw=1.70767715573311:MinRTDiffRank=3:CurrentRT=61.2984	TRUE	0.123	3	Delta RT
31710	PredictSpectraFilter	MaxCosineSimilarity=0.8846:MaxCosineSimilarityRank=1	TRUE	3.5205	3	Spectral Similarity
31710	PredictRTFilter	PredictedRT=0.384073615074158:RawPredictedRT=0.36956599354744:CorrectedPredictedRT=0.377818137407303:PredictedRTDiff=0.0145076215267181:PredictedRTDiffRaw=-0.0145076215267181:MinRTDiffRank=1:CurrentRT=61.3	TRUE	14.9056	3	Delta RT
31711	PredictSpectraFilter	MaxCosineSimilarity=0.9589:MaxCosineSimilarityRank=1	TRUE	0.457	3	Spectral Similarity
31711	PredictRTFilter	PredictedRT=0.47253754734993:RawPredictedRT=0.36956599354744:CorrectedPredictedRT=0.377818137407303:PredictedRTDiff=0.10297155380249:PredictedRTDiffRaw=-0.10297155380249:MinRTDiffRank=1:CurrentRT=61.3017	TRUE	0.1586	3	Delta RT
31712	PredictSpectraFilter	MaxCosineSimilarity=0.0446:MaxCosineSimilarityRank=1	TRUE	12.7758	3	Spectral Similarity
31712	PredictRTFilter	PredictedRT=1.55877184867859:RawPredictedRT=0.36956599354744:CorrectedPredictedRT=0.377818137407303:PredictedRTDiff=1.18920585513115:PredictedRTDiffRaw=-1.18920585513115:MinRTDiffRank=2:CurrentRT=61.3036	TRUE	7.0207	3	Delta RT
31713	PredictSpectraFilter	MaxCosineSimilarity=0.8806:MaxCosineSimilarityRank=3	TRUE	9.9848	3	Spectral Similarity
31713	PredictRTFilter	PredictedRT=0.352077603340149:RawPredictedRT=0.36956599354744:CorrectedPredictedRT=0.377818137407303:PredictedRTDiff=0.0174883902072906:PredictedRTDiffRaw=0.0174883902072906:MinRTDiffRank=3:CurrentRT=61.3053	TRUE	40.5356	3	Delta RT
31714	PredictSpectraFilter	MaxCosineSimilarity=0.9537:MaxCosineSimilarityRank=1	TRUE	3.6268	3	Spectral Similarity
31714	PredictRTFilter	PredictedRT=0.410167187452316:RawPredictedRT=0.36956599354744:CorrectedPredictedRT=0.377818137407303:PredictedRTDiff=0.0406011939048767:PredictedRTDiffRaw=-0.0406011939048767:MinRTDiffRank=1:CurrentRT=61.3071	TRUE	2.0249	3	Delta RT
31717	PredictSpectraFilter	MaxCosineSimilarity=0.9693:MaxCosineSimilarityRank=1	TRUE	0.3061	3	Spectral Similarity
31717	PredictRTFilter	PredictedRT=0.419390022754669:RawPredictedRT=0.36956599354744:CorrectedPredictedRT=0.377818554639816:PredictedRTDiff=0.0498240292072296:PredictedRTDiffRaw=-0.0498240292072296:MinRTDiffRank=1:CurrentRT=61.3135	TRUE	0.1606	3	Delta RT
31718	PredictSpectraFilter	MaxCosineSimilarity=0.5467:MaxCosineSimilarityRank=2	TRUE	1.6605	3	Spectral Similarity
31718	PredictRTFilter	PredictedRT=0.367320358753204:RawPredictedRT=0.36956599354744:CorrectedPredictedRT=0.37781897187233:PredictedRTDiff=0.00224563479423523:PredictedRTDiffRaw=0.00224563479423523:MinRTDiffRank=1:CurrentRT=61.3151	TRUE	0.1603	3	Delta RT
31719	PredictSpectraFilter	MaxCosineSimilarity=0.1795:MaxCosineSimilarityRank=1	TRUE	0.3222	3	Spectral Similarity
31719	PredictRTFilter	PredictedRT=0.3743577003479:RawPredictedRT=0.36956599354744:CorrectedPredictedRT=0.37781897187233:PredictedRTDiff=0.00479170680046082:PredictedRTDiffRaw=-0.00479170680046082:MinRTDiffRank=1:CurrentRT=61.3168	TRUE	0.1196	3	Delta RT
31720	PredictSpectraFilter	MaxCosineSimilarity=0.9688:MaxCosineSimilarityRank=1	TRUE	3.6072	3	Spectral Similarity
31720	PredictRTFilter	PredictedRT=0.416030943393707:RawPredictedRT=0.36956599354744:CorrectedPredictedRT=0.37781897187233:PredictedRTDiff=0.0464649498462677:PredictedRTDiffRaw=-0.0464649498462677:MinRTDiffRank=1:CurrentRT=61.3185	TRUE	2.0562	3	Delta RT
31721	PredictSpectraFilter	MaxCosineSimilarity=0.4345:MaxCosineSimilarityRank=1	TRUE	5.2509	3	Spectral Similarity
31721	PredictRTFilter	PredictedRT=0.342648893594742:RawPredictedRT=0.36956599354744:CorrectedPredictedRT=0.377846458926797:PredictedRTDiff=0.0269170999526978:PredictedRTDiffRaw=0.0269170999526978:MinRTDiffRank=2:CurrentRT=61.3204	TRUE	2.0164	3	Delta RT
31723	PredictSpectraFilter	MaxCosineSimilarity=0.8493:MaxCosineSimilarityRank=1	TRUE	0.4718	3	Spectral Similarity
31723	PredictRTFilter	PredictedRT=0.451731204986572:RawPredictedRT=0.36956599354744:CorrectedPredictedRT=0.377846458926797:PredictedRTDiff=0.0821652114391327:PredictedRTDiffRaw=-0.0821652114391327:MinRTDiffRank=1:CurrentRT=61.3239	TRUE	0.1216	3	Delta RT
31724	PredictSpectraFilter	MaxCosineSimilarity=0.4954:MaxCosineSimilarityRank=1	TRUE	9.6264	3	Spectral Similarity
31724	PredictRTFilter	PredictedRT=0.441020339727402:RawPredictedRT=0.36956599354744:CorrectedPredictedRT=0.377873945981264:PredictedRTDiff=0.0714543461799622:PredictedRTDiffRaw=-0.0714543461799622:MinRTDiffRank=1:CurrentRT=61.3256	TRUE	29.3094	3	Delta RT
31725	PredictSpectraFilter	MaxCosineSimilarity=0.8685:MaxCosineSimilarityRank=1	TRUE	0.366	3	Spectral Similarity
31725	PredictRTFilter	PredictedRT=0.365339994430542:RawPredictedRT=0.36956599354744:CorrectedPredictedRT=0.377873945981264:PredictedRTDiff=0.00422599911689758:PredictedRTDiffRaw=0.00422599911689758:MinRTDiffRank=1:CurrentRT=61.3274	TRUE	0.1316	3	Delta RT
31728	PredictSpectraFilter	MaxCosineSimilarity=0.9518:MaxCosineSimilarityRank=1	TRUE	3.6155	3	Spectral Similarity
31728	PredictRTFilter	PredictedRT=0.36956599354744:RawPredictedRT=0.36956599354744:CorrectedPredictedRT=0.377846458926797:PredictedRTDiff=0:PredictedRTDiffRaw=0:MinRTDiffRank=1:CurrentRT=61.3337	TRUE	3.5835	3	Delta RT
31729	PredictSpectraFilter	MaxCosineSimilarity=0.5449:MaxCosineSimilarityRank=3	TRUE	25.5237	3	Spectral Similarity
31729	PredictRTFilter	PredictedRT=0.232598096132278:RawPredictedRT=0.36956599354744:CorrectedPredictedRT=0.37781897187233:PredictedRTDiff=0.136967897415161:PredictedRTDiffRaw=0.136967897415161:MinRTDiffRank=3:CurrentRT=61.3356	TRUE	2.0017	3	Delta RT
31730	PredictSpectraFilter	MaxCosineSimilarity=0.8518:MaxCosineSimilarityRank=1	TRUE	9.6143	3	Spectral Similarity
31730	PredictRTFilter	PredictedRT=0.345973908901215:RawPredictedRT=0.36956599354744:CorrectedPredictedRT=0.37781897187233:PredictedRTDiff=0.023592084646225:PredictedRTDiffRaw=0.023592084646225:MinRTDiffRank=1:CurrentRT=61.3375	TRUE	7.1359	3	Delta RT
31731	PredictSpectraFilter	MaxCosineSimilarity=0.1642:MaxCosineSimilarityRank=3	TRUE	28.0005	3	Spectral Similarity
31731	PredictRTFilter	PredictedRT=-0.254381954669952:RawPredictedRT=0.36956599354744:CorrectedPredictedRT=0.377818554639816:PredictedRTDiff=0.623947948217392:PredictedRTDiffRaw=0.623947948217392:MinRTDiffRank=1:CurrentRT=61.3394	TRUE	2.1518	3	Delta RT
31732	PredictSpectraFilter	MaxCosineSimilarity=0.1634:MaxCosineSimilarityRank=1	TRUE	0.4095	3	Spectral Similarity
31732	PredictRTFilter	PredictedRT=0.297825545072556:RawPredictedRT=0.36956599354744:CorrectedPredictedRT=0.377818554639816:PredictedRTDiff=0.071740448474884:PredictedRTDiffRaw=0.071740448474884:MinRTDiffRank=1:CurrentRT=61.3412	TRUE	0.1253	3	Delta RT
31733	PredictSpectraFilter	MaxCosineSimilarity=0.9478:MaxCosineSimilarityRank=2	TRUE	0.3095	3	Spectral Similarity
31733	PredictRTFilter	PredictedRT=0.310203433036804:RawPredictedRT=0.36956599354744:CorrectedPredictedRT=0.377818554639816:PredictedRTDiff=0.0593625605106354:PredictedRTDiffRaw=0.0593625605106354:MinRTDiffRank=3:CurrentRT=61.3429	TRUE	0.1202	3	Delta RT
31734	PredictSpectraFilter	MaxCosineSimilarity=0.5099:MaxCosineSimilarityRank=2	TRUE	28.2215	3	Spectral Similarity
31734	PredictRTFilter	PredictedRT=0.247506141662598:RawPredictedRT=0.36956599354744:CorrectedPredictedRT=0.377818137407303:PredictedRTDiff=0.122059851884842:PredictedRTDiffRaw=0.122059851884842:MinRTDiffRank=2:CurrentRT=61.3446	TRUE	5.7539	3	Delta RT
31735	PredictSpectraFilter	MaxCosineSimilarity=0.9725:MaxCosineSimilarityRank=1	TRUE	13.1468	3	Spectral Similarity
31735	PredictRTFilter	PredictedRT=0.284032702445984:RawPredictedRT=0.36956599354744:CorrectedPredictedRT=0.377818137407303:PredictedRTDiff=0.0855332911014557:PredictedRTDiffRaw=0.0855332911014557:MinRTDiffRank=1:CurrentRT=61.3462	TRUE	16.2538	3	Delta RT
31736	PredictSpectraFilter	MaxCosineSimilarity=0.0585:MaxCosineSimilarityRank=2	TRUE	3.141	3	Spectral Similarity
31736	PredictRTFilter	PredictedRT=0.0809949338436127:RawPredictedRT=0.36956599354744:CorrectedPredictedRT=0.377818137407303:PredictedRTDiff=0.288571059703827:PredictedRTDiffRaw=0.288571059703827:MinRTDiffRank=2:CurrentRT=61.3481	TRUE	0.1359	3	Delta RT
31739	PredictSpectraFilter	MaxCosineSimilarity=0.9619:MaxCosineSimilarityRank=1	TRUE	13.9053	3	Spectral Similarity
31739	PredictRTFilter	PredictedRT=0.419390022754669:RawPredictedRT=0.36956599354744:CorrectedPredictedRT=0.377818137407303:PredictedRTDiff=0.0498240292072296:PredictedRTDiffRaw=-0.0498240292072296:MinRTDiffRank=1:CurrentRT=61.3545	TRUE	3.9326	3	Delta RT
31740	PredictSpectraFilter	MaxCosineSimilarity=0.8806:MaxCosineSimilarityRank=2	TRUE	3.493	3	Spectral Similarity
31740	PredictRTFilter	PredictedRT=0.396668910980225:RawPredictedRT=0.36956599354744:CorrectedPredictedRT=0.377818137407303:PredictedRTDiff=0.027102917432785:PredictedRTDiffRaw=-0.027102917432785:MinRTDiffRank=1:CurrentRT=61.3562	TRUE	1.9874	3	Delta RT
31741	PredictSpectraFilter	MaxCosineSimilarity=0.8921:MaxCosineSimilarityRank=1	TRUE	3.4397	3	Spectral Similarity
31741	PredictRTFilter	PredictedRT=0.384073615074158:RawPredictedRT=0.36956599354744:CorrectedPredictedRT=0.377818137407303:PredictedRTDiff=0.0145076215267181:PredictedRTDiffRaw=-0.0145076215267181:MinRTDiffRank=1:CurrentRT=61.3581	TRUE	1.9604	3	Delta RT
31742	PredictSpectraFilter	MaxCosineSimilarity=0.0355:MaxCosineSimilarityRank=3	TRUE	40.8273	3	Spectral Similarity
31742	PredictRTFilter	PredictedRT=-0.857498109340668:RawPredictedRT=0.36956599354744:CorrectedPredictedRT=0.377818554639816:PredictedRTDiff=1.22706410288811:PredictedRTDiffRaw=1.22706410288811:MinRTDiffRank=2:CurrentRT=61.3598	TRUE	31.538	3	Delta RT
31743	PredictSpectraFilter	MaxCosineSimilarity=0.4905:MaxCosineSimilarityRank=2	TRUE	0.5756	3	Spectral Similarity
31743	PredictRTFilter	PredictedRT=-0.795647859573364:RawPredictedRT=0.36956599354744:CorrectedPredictedRT=0.377818554639816:PredictedRTDiff=1.1652138531208:PredictedRTDiffRaw=1.1652138531208:MinRTDiffRank=2:CurrentRT=61.3616	TRUE	0.1343	3	Delta RT
31745	PredictSpectraFilter	MaxCosineSimilarity=0.4172:MaxCosineSimilarityRank=1	TRUE	20.0754	3	Spectral Similarity
31745	PredictRTFilter	PredictedRT=-0.920130968093872:RawPredictedRT=0.36956599354744:CorrectedPredictedRT=0.377818554639816:PredictedRTDiff=1.28969696164131:PredictedRTDiffRaw=1.28969696164131:MinRTDiffRank=2:CurrentRT=61.3651	TRUE	28.0161	3	Delta RT
31746	PredictSpectraFilter	MaxCosineSimilarity=0.1729:MaxCosineSimilarityRank=2	TRUE	6.611	3	Spectral Similarity
31746	PredictRTFilter	PredictedRT=-0.360255360603333:RawPredictedRT=0.36956599354744:CorrectedPredictedRT=0.377818554639816:PredictedRTDiff=0.729821354150772:PredictedRTDiffRaw=0.729821354150772:MinRTDiffRank=2:CurrentRT=61.367	TRUE	3.9563	3	Delta RT
31747	PredictSpectraFilter	MaxCosineSimilarity=0.9873:MaxCosineSimilarityRank=1	TRUE	16.2911	3	Spectral Similarity
31747	PredictRTFilter	PredictedRT=0.47253754734993:RawPredictedRT=0.36956599354744:CorrectedPredictedRT=0.377818554639816:PredictedRTDiff=0.10297155380249:PredictedRTDiffRaw=-0.10297155380249:MinRTDiffRank=1:CurrentRT=61.3689	TRUE	2.006	3	Delta RT
31749	PredictSpectraFilter	MaxCosineSimilarity=0.9716:MaxCosineSimilarityRank=1	TRUE	0.3267	3	Spectral Similarity
31749	PredictRTFilter	PredictedRT=0.416030943393707:RawPredictedRT=0.36956599354744:CorrectedPredictedRT=0.37781897187233:PredictedRTDiff=0.0464649498462677:PredictedRTDiffRaw=-0.0464649498462677:MinRTDiffRank=1:CurrentRT=61.3736	TRUE	0.1612	3	Delta RT
31751	PredictSpectraFilter	MaxCosineSimilarity=0.1739:MaxCosineSimilarityRank=1	TRUE	0.3228	3	Spectral Similarity
31751	PredictRTFilter	PredictedRT=0.3743577003479:RawPredictedRT=0.36956599354744:CorrectedPredictedRT=0.377846458926797:PredictedRTDiff=0.00479170680046082:PredictedRTDiffRaw=-0.00479170680046082:MinRTDiffRank=1:CurrentRT=61.3769	TRUE	0.1676	3	Delta RT
31752	PredictSpectraFilter	MaxCosineSimilarity=0.4929:MaxCosineSimilarityRank=1	TRUE	6.5965	3	Spectral Similarity
31752	PredictRTFilter	PredictedRT=0.348930835723877:RawPredictedRT=0.36956599354744:CorrectedPredictedRT=0.377846458926797:PredictedRTDiff=0.0206351578235626:PredictedRTDiffRaw=0.0206351578235626:MinRTDiffRank=3:CurrentRT=61.3786	TRUE	15.7381	3	Delta RT
31754	PredictSpectraFilter	MaxCosineSimilarity=0.5577:MaxCosineSimilarityRank=2	TRUE	0.341	3	Spectral Similarity
31754	PredictRTFilter	PredictedRT=0.367320358753204:RawPredictedRT=0.36956599354744:CorrectedPredictedRT=0.377846458926797:PredictedRTDiff=0.00224563479423523:PredictedRTDiffRaw=0.00224563479423523:MinRTDiffRank=1:CurrentRT=61.3819	TRUE	0.1228	3	Delta RT
31756	PredictSpectraFilter	MaxCosineSimilarity=0.1348:MaxCosineSimilarityRank=1	TRUE	20.1039	3	Spectral Similarity
31756	PredictRTFilter	PredictedRT=-0.454254269599915:RawPredictedRT=0.36956599354744:CorrectedPredictedRT=0.377846458926797:PredictedRTDiff=0.823820263147354:PredictedRTDiffRaw=0.823820263147354:MinRTDiffRank=3:CurrentRT=61.3857	TRUE	5.9834	3	Delta RT
31757	PredictSpectraFilter	MaxCosineSimilarity=0.9504:MaxCosineSimilarityRank=1	TRUE	3.4758	3	Spectral Similarity
31757	PredictRTFilter	PredictedRT=0.36956599354744:RawPredictedRT=0.36956599354744:CorrectedPredictedRT=0.377846458926797:PredictedRTDiff=0:PredictedRTDiffRaw=0:MinRTDiffRank=1:CurrentRT=61.3876	TRUE	1.9933	3	Delta RT
31758	PredictSpectraFilter	MaxCosineSimilarity=0.9729:MaxCosineSimilarityRank=1	TRUE	32.0791	3	Spectral Similarity
31758	PredictRTFilter	PredictedRT=0.368647843599319:RawPredictedRT=0.36956599354744:CorrectedPredictedRT=0.37781897187233:PredictedRTDiff=0.000918149948120117:PredictedRTDiffRaw=0.000918149948120117:MinRTDiffRank=1:CurrentRT=61.3895	TRUE	27.8058	3	Delta RT
31761	PredictSpectraFilter	MaxCosineSimilarity=0.9654:MaxCosineSimilarityRank=1	TRUE	7.5599	3	Spectral Similarity
31761	PredictRTFilter	PredictedRT=0.419390022754669:RawPredictedRT=0.36956599354744:CorrectedPredictedRT=0.37781897187233:PredictedRTDiff=0.0498240292072296:PredictedRTDiffRaw=-0.0498240292072296:MinRTDiffRank=1:CurrentRT=61.3958	TRUE	2.0934	3	Delta RT
31762	PredictSpectraFilter	MaxCosineSimilarity=0.9695:MaxCosineSimilarityRank=1	TRUE	4.0498	3	Spectral Similarity
31762	PredictRTFilter	PredictedRT=0.284032702445984:RawPredictedRT=0.36956599354744:CorrectedPredictedRT=0.377846458926797:PredictedRTDiff=0.0855332911014557:PredictedRTDiffRaw=0.0855332911014557:MinRTDiffRank=1:CurrentRT=61.3975	TRUE	3.692	3	Delta RT
31763	PredictSpectraFilter	MaxCosineSimilarity=0.0779:MaxCosineSimilarityRank=2	TRUE	4.1027	3	Spectral Similarity
31763	PredictRTFilter	PredictedRT=-0.254381954669952:RawPredictedRT=0.36956599354744:CorrectedPredictedRT=0.37781897187233:PredictedRTDiff=0.623947948217392:PredictedRTDiffRaw=0.623947948217392:MinRTDiffRank=3:CurrentRT=61.3993	TRUE	0.1341	3	Delta RT
31764	PredictSpectraFilter	MaxCosineSimilarity=0.8499:MaxCosineSimilarityRank=1	TRUE	0.4329	3	Spectral Similarity
31764	PredictRTFilter	PredictedRT=0.451731204986572:RawPredictedRT=0.36956599354744:CorrectedPredictedRT=0.37781897187233:PredictedRTDiff=0.0821652114391327:PredictedRTDiffRaw=-0.0821652114391327:MinRTDiffRank=1:CurrentRT=61.4012	TRUE	0.1282	3	Delta RT
31765	PredictSpectraFilter	MaxCosineSimilarity=0.935:MaxCosineSimilarityRank=2	TRUE	35.4125	3	Spectral Similarity
31765	PredictRTFilter	PredictedRT=0.568786978721619:RawPredictedRT=0.36956599354744:CorrectedPredictedRT=0.377846458926797:PredictedRTDiff=0.199220985174179:PredictedRTDiffRaw=-0.199220985174179:MinRTDiffRank=2:CurrentRT=61.4031	TRUE	18.9803	3	Delta RT
31766	PredictSpectraFilter	MaxCosineSimilarity=0.861:MaxCosineSimilarityRank=1	TRUE	3.6886	3	Spectral Similarity
31766	PredictRTFilter	PredictedRT=0.345973908901215:RawPredictedRT=0.36956599354744:CorrectedPredictedRT=0.377873945981264:PredictedRTDiff=0.023592084646225:PredictedRTDiffRaw=0.023592084646225:MinRTDiffRank=1:CurrentRT=61.4049	TRUE	2.0488	3	Delta RT
31768	PredictSpectraFilter	MaxCosineSimilarity=0.5142:MaxCosineSimilarityRank=3	TRUE	3.6744	3	Spectral Similarity
31768	PredictRTFilter	PredictedRT=0.247506141662598:RawPredictedRT=0.36956599354744:CorrectedPredictedRT=0.377846458926797:PredictedRTDiff=0.122059851884842:PredictedRTDiffRaw=0.122059851884842:MinRTDiffRank=3:CurrentRT=61.4086	TRUE	13.7554	3	Delta RT
31769	PredictSpectraFilter	MaxCosineSimilarity=0.8599:MaxCosineSimilarityRank=3	TRUE	22.1304	3	Spectral Similarity
31769	PredictRTFilter	PredictedRT=0.418995141983032:RawPredictedRT=0.36956599354744:CorrectedPredictedRT=0.377846458926797:PredictedRTDiff=0.0494291484355927:PredictedRTDiffRaw=-0.0494291484355927:MinRTDiffRank=1:CurrentRT=61.4105	TRUE	9.6253	3	Delta RT
31771	PredictSpectraFilter	MaxCosineSimilarity=0.972:MaxCosineSimilarityRank=1	TRUE	0.3391	3	Spectral Similarity
31771	PredictRTFilter	PredictedRT=0.416030943393707:RawPredictedRT=0.36956599354744:CorrectedPredictedRT=0.377873945981264:PredictedRTDiff=0.0464649498462677:PredictedRTDiffRaw=-0.0464649498462677:MinRTDiffRank=1:CurrentRT=61.4152	TRUE	0.1618	3	Delta RT
31773	PredictSpectraFilter	MaxCosineSimilarity=0.1968:MaxCosineSimilarityRank=1	TRUE	27.8562	3	Spectral Similarity
31773	PredictRTFilter	PredictedRT=0.676303148269653:RawPredictedRT=0.374586135149002:CorrectedPredictedRT=0.382901230826974:PredictedRTDiff=0.301717013120651:PredictedRTDiffRaw=-0.301717013120651:MinRTDiffRank=2:CurrentRT=61.4187	TRUE	26.1721	3	Delta RT
31774	PredictSpectraFilter	MaxCosineSimilarity=0.0043:MaxCosineSimilarityRank=1	TRUE	0.1312	3	Spectral Similarity
31774	PredictRTFilter	PredictedRT=-1.00276303291321:RawPredictedRT=0.374586135149002:CorrectedPredictedRT=0.382901230826974:PredictedRTDiff=1.37734916806221:PredictedRTDiffRaw=1.37734916806221:MinRTDiffRank=1:CurrentRT=61.4206	TRUE	0.1061	3	Delta RT
31775	PredictSpectraFilter	MaxCosineSimilarity=0.3125:MaxCosineSimilarityRank=1	TRUE	9.9547	3	Spectral Similarity
31775	PredictRTFilter	PredictedRT=0.298690766096115:RawPredictedRT=0.374586135149002:CorrectedPredictedRT=0.382901230826974:PredictedRTDiff=0.075895369052887:PredictedRTDiffRaw=0.075895369052887:MinRTDiffRank=1:CurrentRT=61.4224	TRUE	22.5684	3	Delta RT
31777	PredictSpectraFilter	MaxCosineSimilarity=0.2897:MaxCosineSimilarityRank=1	TRUE	20.9274	3	Spectral Similarity
31777	PredictRTFilter	PredictedRT=0.38589209318161:RawPredictedRT=0.374586135149002:CorrectedPredictedRT=0.382901230826974:PredictedRTDiff=0.011305958032608:PredictedRTDiffRaw=-0.011305958032608:MinRTDiffRank=1:CurrentRT=61.4261	TRUE	6.6266	3	Delta RT
31778	PredictSpectraFilter	MaxCosineSimilarity=0.5576:MaxCosineSimilarityRank=3	TRUE	26.5352	3	Spectral Similarity
31778	PredictRTFilter	PredictedRT=0.372666984796524:RawPredictedRT=0.374586135149002:CorrectedPredictedRT=0.382901230826974:PredictedRTDiff=0.00191915035247803:PredictedRTDiffRaw=0.00191915035247803:MinRTDiffRank=3:CurrentRT=61.428	TRUE	13.9476	3	Delta RT
31779	PredictSpectraFilter	MaxCosineSimilarity=0.5089:MaxCosineSimilarityRank=2	TRUE	3.4725	3	Spectral Similarity
31779	PredictRTFilter	PredictedRT=0.466797649860382:RawPredictedRT=0.374586135149002:CorrectedPredictedRT=0.382901230826974:PredictedRTDiff=0.09221151471138:PredictedRTDiffRaw=-0.09221151471138:MinRTDiffRank=1:CurrentRT=61.4298	TRUE	1.9453	3	Delta RT
31780	PredictSpectraFilter	MaxCosineSimilarity=0.8852:MaxCosineSimilarityRank=2	TRUE	14.1329	3	Spectral Similarity
31780	PredictRTFilter	PredictedRT=0.365625560283661:RawPredictedRT=0.374586135149002:CorrectedPredictedRT=0.382901230826974:PredictedRTDiff=0.00896057486534119:PredictedRTDiffRaw=0.00896057486534119:MinRTDiffRank=3:CurrentRT=61.4317	TRUE	25.6555	3	Delta RT
31782	PredictSpectraFilter	MaxCosineSimilarity=0.1729:MaxCosineSimilarityRank=1	TRUE	0.3064	3	Spectral Similarity
31782	PredictRTFilter	PredictedRT=0.3743577003479:RawPredictedRT=0.374586135149002:CorrectedPredictedRT=0.382894087582827:PredictedRTDiff=0.000228434801101685:PredictedRTDiffRaw=0.000228434801101685:MinRTDiffRank=1:CurrentRT=61.4365	TRUE	0.1504	3	Delta RT
31783	PredictSpectraFilter	MaxCosineSimilarity=0.9677:MaxCosineSimilarityRank=1	TRUE	0.3087	3	Spectral Similarity
31783	PredictRTFilter	PredictedRT=0.419390022754669:RawPredictedRT=0.374586135149002:CorrectedPredictedRT=0.382894087582827:PredictedRTDiff=0.0448038876056671:PredictedRTDiffRaw=-0.0448038876056671:MinRTDiffRank=1:CurrentRT=61.4382	TRUE	0.1322	3	Delta RT
31784	PredictSpectraFilter	MaxCosineSimilarity=0.4902:MaxCosineSimilarityRank=1	TRUE	0.5188	3	Spectral Similarity
31784	PredictRTFilter	PredictedRT=0.348930835723877:RawPredictedRT=0.379606276750565:CorrectedPredictedRT=0.387921372428536:PredictedRTDiff=0.0306754410266876:PredictedRTDiffRaw=0.0306754410266876:MinRTDiffRank=2:CurrentRT=61.4399	TRUE	0.1626	3	Delta RT
31786	PredictSpectraFilter	MaxCosineSimilarity=0.3736:MaxCosineSimilarityRank=3	TRUE	27.6726	3	Spectral Similarity
31786	PredictRTFilter	PredictedRT=0.351027578115463:RawPredictedRT=0.379606276750565:CorrectedPredictedRT=0.387921372428536:PredictedRTDiff=0.0285786986351013:PredictedRTDiffRaw=0.0285786986351013:MinRTDiffRank=3:CurrentRT=61.4434	TRUE	24.702	3	Delta RT
31787	PredictSpectraFilter	MaxCosineSimilarity=0.9787:MaxCosineSimilarityRank=1	TRUE	32.1366	3	Spectral Similarity
31787	PredictRTFilter	PredictedRT=0.284032702445984:RawPredictedRT=0.379606276750565:CorrectedPredictedRT=0.387921372428536:PredictedRTDiff=0.0955735743045807:PredictedRTDiffRaw=0.0955735743045807:MinRTDiffRank=1:CurrentRT=61.4452	TRUE	14.7376	3	Delta RT
31788	PredictSpectraFilter	MaxCosineSimilarity=0.1293:MaxCosineSimilarityRank=3	TRUE	6.0727	3	Spectral Similarity
31788	PredictRTFilter	PredictedRT=0.0494112260639668:RawPredictedRT=0.379606276750565:CorrectedPredictedRT=0.387914229184389:PredictedRTDiff=0.330195050686598:PredictedRTDiffRaw=0.330195050686598:MinRTDiffRank=1:CurrentRT=61.4471	TRUE	2.0033	3	Delta RT
31791	PredictSpectraFilter	MaxCosineSimilarity=0.9772:MaxCosineSimilarityRank=1	TRUE	4.1998	3	Spectral Similarity
31791	PredictRTFilter	PredictedRT=0.368647843599319:RawPredictedRT=0.379606276750565:CorrectedPredictedRT=0.387914229184389:PredictedRTDiff=0.0109584331512451:PredictedRTDiffRaw=0.0109584331512451:MinRTDiffRank=1:CurrentRT=61.4524	TRUE	27.4467	3	Delta RT
31793	PredictSpectraFilter	MaxCosineSimilarity=0.9724:MaxCosineSimilarityRank=1	TRUE	0.3857	3	Spectral Similarity
31793	PredictRTFilter	PredictedRT=0.416030943393707:RawPredictedRT=0.379606276750565:CorrectedPredictedRT=0.387914229184389:PredictedRTDiff=0.0364246666431427:PredictedRTDiffRaw=-0.0364246666431427:MinRTDiffRank=1:CurrentRT=61.4571	TRUE	0.1266	3	Delta RT
31795	PredictSpectraFilter	MaxCosineSimilarity=0.2964:MaxCosineSimilarityRank=3	TRUE	22.6188	3	Spectral Similarity
31795	PredictRTFilter	PredictedRT=-1.55665278434753:RawPredictedRT=0.379606276750565:CorrectedPredictedRT=0.387921372428536:PredictedRTDiff=1.9362590610981:PredictedRTDiffRaw=1.9362590610981:MinRTDiffRank=2:CurrentRT=61.4607	TRUE	26.4869	3	Delta RT
31796	PredictSpectraFilter	MaxCosineSimilarity=0.5031:MaxCosineSimilarityRank=1	TRUE	21.0887	3	Spectral Similarity
31796	PredictRTFilter	PredictedRT=0.492908239364624:RawPredictedRT=0.379606276750565:CorrectedPredictedRT=0.387921372428536:PredictedRTDiff=0.113301962614059:PredictedRTDiffRaw=-0.113301962614059:MinRTDiffRank=2:CurrentRT=61.4625	TRUE	5.8661	3	Delta RT
31798	PredictSpectraFilter	MaxCosineSimilarity=0.936:MaxCosineSimilarityRank=2	TRUE	10.1603	3	Spectral Similarity
31798	PredictRTFilter	PredictedRT=0.568786978721619:RawPredictedRT=0.379606276750565:CorrectedPredictedRT=0.387921372428536:PredictedRTDiff=0.189180701971054:PredictedRTDiffRaw=-0.189180701971054:MinRTDiffRank=2:CurrentRT=61.4662	TRUE	2.0742	3	Delta RT
31800	PredictSpectraFilter	MaxCosineSimilarity=0.1015:MaxCosineSimilarityRank=2	TRUE	6.8851	3	Spectral Similarity
31800	PredictRTFilter	PredictedRT=-0.254381954669952:RawPredictedRT=0.379606276750565:CorrectedPredictedRT=0.387928515672684:PredictedRTDiff=0.633988231420517:PredictedRTDiffRaw=0.633988231420517:MinRTDiffRank=1:CurrentRT=61.4699	TRUE	3.9033	3	Delta RT
31801	PredictSpectraFilter	MaxCosineSimilarity=0.9605:MaxCosineSimilarityRank=1	TRUE	0.3113	3	Spectral Similarity
31801	PredictRTFilter	PredictedRT=0.739781141281128:RawPredictedRT=0.379606276750565:CorrectedPredictedRT=0.387928515672684:PredictedRTDiff=0.360174864530563:PredictedRTDiffRaw=-0.360174864530563:MinRTDiffRank=3:CurrentRT=61.4718	TRUE	0.1253	3	Delta RT
31804	PredictSpectraFilter	MaxCosineSimilarity=0.1737:MaxCosineSimilarityRank=1	TRUE	0.3476	3	Spectral Similarity
31804	PredictRTFilter	PredictedRT=0.3743577003479:RawPredictedRT=0.379606276750565:CorrectedPredictedRT=0.387928515672684:PredictedRTDiff=0.00524857640266418:PredictedRTDiffRaw=0.00524857640266418:MinRTDiffRank=1:CurrentRT=61.4783	TRUE	0.124	3	Delta RT
31805	PredictSpectraFilter	MaxCosineSimilarity=0.5059:MaxCosineSimilarityRank=1	TRUE	0.3571	3	Spectral Similarity
31805	PredictRTFilter	PredictedRT=0.466797649860382:RawPredictedRT=0.379606276750565:CorrectedPredictedRT=0.387928515672684:PredictedRTDiff=0.0871913731098175:PredictedRTDiffRaw=-0.0871913731098175:MinRTDiffRank=2:CurrentRT=61.48	TRUE	0.1276	3	Delta RT
31806	PredictSpectraFilter	MaxCosineSimilarity=0.4631:MaxCosineSimilarityRank=3	TRUE	3.7222	3	Spectral Similarity
31806	PredictRTFilter	PredictedRT=0.435442626476288:RawPredictedRT=0.379606276750565:CorrectedPredictedRT=0.387928515672684:PredictedRTDiff=0.0558363497257233:PredictedRTDiffRaw=-0.0558363497257233:MinRTDiffRank=3:CurrentRT=61.4817	TRUE	2.4016	3	Delta RT
31808	PredictSpectraFilter	MaxCosineSimilarity=0.886:MaxCosineSimilarityRank=3	TRUE	3.5714	3	Spectral Similarity
31808	PredictRTFilter	PredictedRT=0.398478955030441:RawPredictedRT=0.379606276750565:CorrectedPredictedRT=0.387928515672684:PredictedRTDiff=0.0188726782798767:PredictedRTDiffRaw=-0.0188726782798767:MinRTDiffRank=1:CurrentRT=61.4854	TRUE	4.472	3	Delta RT
31810	PredictSpectraFilter	MaxCosineSimilarity=0.4183:MaxCosineSimilarityRank=1	TRUE	22.1285	3	Spectral Similarity
31810	PredictRTFilter	PredictedRT=0.115826666355133:RawPredictedRT=0.379606276750565:CorrectedPredictedRT=0.387937761843204:PredictedRTDiff=0.263779610395432:PredictedRTDiffRaw=0.263779610395432:MinRTDiffRank=3:CurrentRT=61.489	TRUE	5.9126	3	Delta RT
31811	PredictSpectraFilter	MaxCosineSimilarity=0.0548:MaxCosineSimilarityRank=1	TRUE	0.1168	3	Spectral Similarity
31811	PredictRTFilter	PredictedRT=0.190348729491234:RawPredictedRT=0.379606276750565:CorrectedPredictedRT=0.387937761843204:PredictedRTDiff=0.189257547259331:PredictedRTDiffRaw=0.189257547259331:MinRTDiffRank=1:CurrentRT=61.4909	TRUE	0.1044	3	Delta RT
31812	PredictSpectraFilter	MaxCosineSimilarity=0.8449:MaxCosineSimilarityRank=2	TRUE	16.5392	3	Spectral Similarity
31812	PredictRTFilter	PredictedRT=0.432339519262314:RawPredictedRT=0.379606276750565:CorrectedPredictedRT=0.387937761843204:PredictedRTDiff=0.0527332425117493:PredictedRTDiffRaw=-0.0527332425117493:MinRTDiffRank=1:CurrentRT=61.4928	TRUE	10.885	3	Delta RT
31813	PredictSpectraFilter	MaxCosineSimilarity=0.9488:MaxCosineSimilarityRank=1	TRUE	5.3653	3	Spectral Similarity
31813	PredictRTFilter	PredictedRT=0.36956599354744:RawPredictedRT=0.381839945912361:CorrectedPredictedRT=0.390180677175522:PredictedRTDiff=0.0122739523649216:PredictedRTDiffRaw=0.0122739523649216:MinRTDiffRank=1:CurrentRT=61.4946	TRUE	16.155	3	Delta RT
31815	PredictSpectraFilter	MaxCosineSimilarity=0.9715:MaxCosineSimilarityRank=1	TRUE	1.6604	3	Spectral Similarity
31815	PredictRTFilter	PredictedRT=0.416030943393707:RawPredictedRT=0.381839945912361:CorrectedPredictedRT=0.390171431005001:PredictedRTDiff=0.0341909974813461:PredictedRTDiffRaw=-0.0341909974813461:MinRTDiffRank=1:CurrentRT=61.4993	TRUE	0.1482	3	Delta RT
31818	PredictSpectraFilter	MaxCosineSimilarity=0.4928:MaxCosineSimilarityRank=1	TRUE	7.1339	3	Spectral Similarity
31818	PredictRTFilter	PredictedRT=0.327686131000519:RawPredictedRT=0.384073615074158:CorrectedPredictedRT=0.392414346337318:PredictedRTDiff=0.0563874840736389:PredictedRTDiffRaw=0.0563874840736389:MinRTDiffRank=1:CurrentRT=61.5048	TRUE	24.8631	3	Delta RT
31819	PredictSpectraFilter	MaxCosineSimilarity=0.9748:MaxCosineSimilarityRank=2	TRUE	6.5614	3	Spectral Similarity
31819	PredictRTFilter	PredictedRT=0.383719801902771:RawPredictedRT=0.384073615074158:CorrectedPredictedRT=0.392414346337318:PredictedRTDiff=0.000353813171386719:PredictedRTDiffRaw=0.000353813171386719:MinRTDiffRank=1:CurrentRT=61.5066	TRUE	3.807	3	Delta RT
31820	PredictSpectraFilter	MaxCosineSimilarity=0.6519:MaxCosineSimilarityRank=2	TRUE	18.2866	3	Spectral Similarity
31820	PredictRTFilter	PredictedRT=-0.238422021269798:RawPredictedRT=0.384073615074158:CorrectedPredictedRT=0.392414346337318:PredictedRTDiff=0.622495636343956:PredictedRTDiffRaw=0.622495636343956:MinRTDiffRank=2:CurrentRT=61.5085	TRUE	5.6501	3	Delta RT
31821	PredictSpectraFilter	MaxCosineSimilarity=0.9621:MaxCosineSimilarityRank=1	TRUE	0.3745	3	Spectral Similarity
31821	PredictRTFilter	PredictedRT=0.419390022754669:RawPredictedRT=0.384073615074158:CorrectedPredictedRT=0.392405100166798:PredictedRTDiff=0.0353164076805115:PredictedRTDiffRaw=-0.0353164076805115:MinRTDiffRank=1:CurrentRT=61.5103	TRUE	0.1275	3	Delta RT
31822	PredictSpectraFilter	MaxCosineSimilarity=0.215:MaxCosineSimilarityRank=3	TRUE	6.7601	3	Spectral Similarity
31822	PredictRTFilter	PredictedRT=0.578262209892273:RawPredictedRT=0.384073615074158:CorrectedPredictedRT=0.392414346337318:PredictedRTDiff=0.194188594818115:PredictedRTDiffRaw=-0.194188594818115:MinRTDiffRank=1:CurrentRT=61.5121	TRUE	16.6321	3	Delta RT
31826	PredictSpectraFilter	MaxCosineSimilarity=0.5765:MaxCosineSimilarityRank=3	TRUE	5.5996	3	Spectral Similarity
31826	PredictRTFilter	PredictedRT=0.319657981395721:RawPredictedRT=0.384073615074158:CorrectedPredictedRT=0.392414346337318:PredictedRTDiff=0.0644156336784363:PredictedRTDiffRaw=0.0644156336784363:MinRTDiffRank=1:CurrentRT=61.5205	TRUE	2.0008	3	Delta RT
31827	PredictSpectraFilter	MaxCosineSimilarity=0.5078:MaxCosineSimilarityRank=2	TRUE	3.4304	3	Spectral Similarity
31827	PredictRTFilter	PredictedRT=0.466797649860382:RawPredictedRT=0.384073615074158:CorrectedPredictedRT=0.392414346337318:PredictedRTDiff=0.0827240347862244:PredictedRTDiffRaw=-0.0827240347862244:MinRTDiffRank=1:CurrentRT=61.5222	TRUE	1.9988	3	Delta RT
31828	PredictSpectraFilter	MaxCosineSimilarity=0.1721:MaxCosineSimilarityRank=1	TRUE	0.3265	3	Spectral Similarity
31828	PredictRTFilter	PredictedRT=0.3743577003479:RawPredictedRT=0.384073615074158:CorrectedPredictedRT=0.392414346337318:PredictedRTDiff=0.00971591472625732:PredictedRTDiffRaw=0.00971591472625732:MinRTDiffRank=1:CurrentRT=61.5239	TRUE	0.1231	3	Delta RT
31829	PredictSpectraFilter	MaxCosineSimilarity=0.9672:MaxCosineSimilarityRank=1	TRUE	0.2819	3	Spectral Similarity
31829	PredictRTFilter	PredictedRT=0.739781141281128:RawPredictedRT=0.384073615074158:CorrectedPredictedRT=0.392414346337318:PredictedRTDiff=0.35570752620697:PredictedRTDiffRaw=-0.35570752620697:MinRTDiffRank=3:CurrentRT=61.5256	TRUE	0.1247	3	Delta RT
31830	PredictSpectraFilter	MaxCosineSimilarity=0.45:MaxCosineSimilarityRank=3	TRUE	0.3656	3	Spectral Similarity
31830	PredictRTFilter	PredictedRT=0.435442626476288:RawPredictedRT=0.384073615074158:CorrectedPredictedRT=0.392414346337318:PredictedRTDiff=0.0513690114021301:PredictedRTDiffRaw=-0.0513690114021301:MinRTDiffRank=3:CurrentRT=61.5274	TRUE	0.1237	3	Delta RT
31831	PredictSpectraFilter	MaxCosineSimilarity=0.4882:MaxCosineSimilarityRank=1	TRUE	0.3246	3	Spectral Similarity
31831	PredictRTFilter	PredictedRT=0.3866126537323:RawPredictedRT=0.384073615074158:CorrectedPredictedRT=0.392414346337318:PredictedRTDiff=0.00253903865814209:PredictedRTDiffRaw=-0.00253903865814209:MinRTDiffRank=1:CurrentRT=61.5291	TRUE	0.124	3	Delta RT
31832	PredictSpectraFilter	MaxCosineSimilarity=0.2374:MaxCosineSimilarityRank=3	TRUE	20.4716	3	Spectral Similarity
31832	PredictRTFilter	PredictedRT=0.199784576892853:RawPredictedRT=0.384073615074158:CorrectedPredictedRT=0.392414346337318:PredictedRTDiff=0.184289038181305:PredictedRTDiffRaw=0.184289038181305:MinRTDiffRank=1:CurrentRT=61.5309	TRUE	5.7082	3	Delta RT
31833	PredictSpectraFilter	MaxCosineSimilarity=0.4405:MaxCosineSimilarityRank=2	TRUE	25.7849	3	Spectral Similarity
31833	PredictRTFilter	PredictedRT=0.891901969909668:RawPredictedRT=0.384073615074158:CorrectedPredictedRT=0.392414346337318:PredictedRTDiff=0.50782835483551:PredictedRTDiffRaw=-0.50782835483551:MinRTDiffRank=1:CurrentRT=61.5326	TRUE	22.9693	3	Delta RT
31835	PredictSpectraFilter	MaxCosineSimilarity=0.9489:MaxCosineSimilarityRank=1	TRUE	11.7696	3	Spectral Similarity
31835	PredictRTFilter	PredictedRT=0.436685383319855:RawPredictedRT=0.384073615074158:CorrectedPredictedRT=0.392414346337318:PredictedRTDiff=0.052611768245697:PredictedRTDiffRaw=-0.052611768245697:MinRTDiffRank=1:CurrentRT=61.5363	TRUE	24.8363	3	Delta RT
31838	PredictSpectraFilter	MaxCosineSimilarity=0.971:MaxCosineSimilarityRank=1	TRUE	0.3266	3	Spectral Similarity
31838	PredictRTFilter	PredictedRT=0.416030943393707:RawPredictedRT=0.391276285052299:CorrectedPredictedRT=0.399651758372784:PredictedRTDiff=0.0247546583414078:PredictedRTDiffRaw=-0.0247546583414078:MinRTDiffRank=1:CurrentRT=61.5427	TRUE	0.1629	3	Delta RT
31840	PredictSpectraFilter	MaxCosineSimilarity=0.847:MaxCosineSimilarityRank=2	TRUE	0.3048	3	Spectral Similarity
31840	PredictRTFilter	PredictedRT=0.432339519262314:RawPredictedRT=0.391276285052299:CorrectedPredictedRT=0.399686500430107:PredictedRTDiff=0.0410632342100143:PredictedRTDiffRaw=-0.0410632342100143:MinRTDiffRank=1:CurrentRT=61.546	TRUE	0.149	3	Delta RT
31841	PredictSpectraFilter	MaxCosineSimilarity=0.2623:MaxCosineSimilarityRank=1	TRUE	17.9389	3	Spectral Similarity
31841	PredictRTFilter	PredictedRT=0.907872319221497:RawPredictedRT=0.404323071241379:CorrectedPredictedRT=0.412741810083389:PredictedRTDiff=0.503549247980118:PredictedRTDiffRaw=-0.503549247980118:MinRTDiffRank=1:CurrentRT=61.5477	TRUE	34.7798	3	Delta RT
31843	PredictSpectraFilter	MaxCosineSimilarity=0.778:MaxCosineSimilarityRank=2	TRUE	12.1257	3	Spectral Similarity
31843	PredictRTFilter	PredictedRT=0.387012422084808:RawPredictedRT=0.404323071241379:CorrectedPredictedRT=0.412741810083389:PredictedRTDiff=0.0173106491565704:PredictedRTDiffRaw=0.0173106491565704:MinRTDiffRank=2:CurrentRT=61.5512	TRUE	34.1879	3	Delta RT
31844	PredictSpectraFilter	MaxCosineSimilarity=0.782:MaxCosineSimilarityRank=1	TRUE	17.1245	3	Spectral Similarity
31844	PredictRTFilter	PredictedRT=0.437797725200653:RawPredictedRT=0.404323071241379:CorrectedPredictedRT=0.412733286619186:PredictedRTDiff=0.0334746539592743:PredictedRTDiffRaw=-0.0334746539592743:MinRTDiffRank=1:CurrentRT=61.5529	TRUE	31.4054	3	Delta RT
31846	PredictSpectraFilter	MaxCosineSimilarity=0.2746:MaxCosineSimilarityRank=3	TRUE	12.3393	3	Spectral Similarity
31846	PredictRTFilter	PredictedRT=0.599084675312042:RawPredictedRT=0.404323071241379:CorrectedPredictedRT=0.412741810083389:PredictedRTDiff=0.194761604070663:PredictedRTDiffRaw=-0.194761604070663:MinRTDiffRank=1:CurrentRT=61.5566	TRUE	30.8779	3	Delta RT
31848	PredictSpectraFilter	MaxCosineSimilarity=0.6011:MaxCosineSimilarityRank=1	TRUE	0.368	3	Spectral Similarity
31848	PredictRTFilter	PredictedRT=0.319657981395721:RawPredictedRT=0.404323071241379:CorrectedPredictedRT=0.412741810083389:PredictedRTDiff=0.0846650898456573:PredictedRTDiffRaw=0.0846650898456573:MinRTDiffRank=3:CurrentRT=61.5613	TRUE	0.1309	3	Delta RT
31849	PredictSpectraFilter	MaxCosineSimilarity=0.5086:MaxCosineSimilarityRank=1	TRUE	0.3543	3	Spectral Similarity
31849	PredictRTFilter	PredictedRT=0.466797649860382:RawPredictedRT=0.404323071241379:CorrectedPredictedRT=0.412741810083389:PredictedRTDiff=0.0624745786190033:PredictedRTDiffRaw=-0.0624745786190033:MinRTDiffRank=3:CurrentRT=61.563	TRUE	0.1286	3	Delta RT
31850	PredictSpectraFilter	MaxCosineSimilarity=0.0844:MaxCosineSimilarityRank=1	TRUE	10.6958	3	Spectral Similarity
31850	PredictRTFilter	PredictedRT=0.0745063722133636:RawPredictedRT=0.404323071241379:CorrectedPredictedRT=0.412741810083389:PredictedRTDiff=0.329816699028015:PredictedRTDiffRaw=0.329816699028015:MinRTDiffRank=1:CurrentRT=61.5647	TRUE	10.1528	3	Delta RT
31851	PredictSpectraFilter	MaxCosineSimilarity=0.562:MaxCosineSimilarityRank=1	TRUE	6.5591	3	Spectral Similarity
31851	PredictRTFilter	PredictedRT=-0.358912587165833:RawPredictedRT=0.404323071241379:CorrectedPredictedRT=0.412741810083389:PredictedRTDiff=0.763235658407211:PredictedRTDiffRaw=0.763235658407211:MinRTDiffRank=2:CurrentRT=61.5666	TRUE	10.1951	3	Delta RT
31852	PredictSpectraFilter	MaxCosineSimilarity=0.4516:MaxCosineSimilarityRank=1	TRUE	0.3526	3	Spectral Similarity
31852	PredictRTFilter	PredictedRT=0.439578950405121:RawPredictedRT=0.404323071241379:CorrectedPredictedRT=0.412741810083389:PredictedRTDiff=0.0352558791637421:PredictedRTDiffRaw=-0.0352558791637421:MinRTDiffRank=1:CurrentRT=61.5683	TRUE	0.1276	3	Delta RT
31853	PredictSpectraFilter	MaxCosineSimilarity=0.8801:MaxCosineSimilarityRank=2	TRUE	0.3462	3	Spectral Similarity
31853	PredictRTFilter	PredictedRT=0.399475157260895:RawPredictedRT=0.404323071241379:CorrectedPredictedRT=0.412741810083389:PredictedRTDiff=0.00484791398048401:PredictedRTDiffRaw=0.00484791398048401:MinRTDiffRank=2:CurrentRT=61.5699	TRUE	0.1247	3	Delta RT
31854	PredictSpectraFilter	MaxCosineSimilarity=0.7026:MaxCosineSimilarityRank=1	TRUE	15.8247	3	Spectral Similarity
31854	PredictRTFilter	PredictedRT=0.383719801902771:RawPredictedRT=0.404821172356606:CorrectedPredictedRT=0.413231387734413:PredictedRTDiff=0.0211013704538345:PredictedRTDiffRaw=0.0211013704538345:MinRTDiffRank=1:CurrentRT=61.5718	TRUE	2.0672	3	Delta RT
31855	PredictSpectraFilter	MaxCosineSimilarity=0.7377:MaxCosineSimilarityRank=2	TRUE	16.4639	3	Spectral Similarity
31855	PredictRTFilter	PredictedRT=0.354313790798187:RawPredictedRT=0.404821172356606:CorrectedPredictedRT=0.41319664567709:PredictedRTDiff=0.0505073815584183:PredictedRTDiffRaw=0.0505073815584183:MinRTDiffRank=1:CurrentRT=61.5734	TRUE	29.5094	3	Delta RT
31857	PredictSpectraFilter	MaxCosineSimilarity=0.4052:MaxCosineSimilarityRank=2	TRUE	21.7964	3	Spectral Similarity
31857	PredictRTFilter	PredictedRT=0.506899833679199:RawPredictedRT=0.404821172356606:CorrectedPredictedRT=0.41319664567709:PredictedRTDiff=0.102078661322594:PredictedRTDiffRaw=-0.102078661322594:MinRTDiffRank=1:CurrentRT=61.5771	TRUE	5.8692	3	Delta RT
31860	PredictSpectraFilter	MaxCosineSimilarity=0.4917:MaxCosineSimilarityRank=1	TRUE	0.3217	3	Spectral Similarity
31860	PredictRTFilter	PredictedRT=0.3866126537323:RawPredictedRT=0.404821172356606:CorrectedPredictedRT=0.41319664567709:PredictedRTDiff=0.0182085186243057:PredictedRTDiffRaw=0.0182085186243057:MinRTDiffRank=1:CurrentRT=61.5835	TRUE	0.126	3	Delta RT
31861	PredictSpectraFilter	MaxCosineSimilarity=0.9714:MaxCosineSimilarityRank=1	TRUE	0.3992	3	Spectral Similarity
31861	PredictRTFilter	PredictedRT=0.416030943393707:RawPredictedRT=0.404821172356606:CorrectedPredictedRT=0.41319664567709:PredictedRTDiff=0.0112097710371017:PredictedRTDiffRaw=-0.0112097710371017:MinRTDiffRank=1:CurrentRT=61.5853	TRUE	0.1231	3	Delta RT
31862	PredictSpectraFilter	MaxCosineSimilarity=0.9643:MaxCosineSimilarityRank=1	TRUE	0.2946	3	Spectral Similarity
31862	PredictRTFilter	PredictedRT=0.739781141281128:RawPredictedRT=0.413099065423012:CorrectedPredictedRT=0.421509280800819:PredictedRTDiff=0.326682075858116:PredictedRTDiffRaw=-0.326682075858116:MinRTDiffRank=3:CurrentRT=61.587	TRUE	0.1535	3	Delta RT
31864	PredictSpectraFilter	MaxCosineSimilarity=0.3868:MaxCosineSimilarityRank=1	TRUE	9.9258	3	Spectral Similarity
31864	PredictRTFilter	PredictedRT=0.354284882545471:RawPredictedRT=0.413099065423012:CorrectedPredictedRT=0.421509280800819:PredictedRTDiff=0.0588141828775406:PredictedRTDiffRaw=0.0588141828775406:MinRTDiffRank=1:CurrentRT=61.5905	TRUE	5.7425	3	Delta RT
31865	PredictSpectraFilter	MaxCosineSimilarity=0.7241:MaxCosineSimilarityRank=1	TRUE	12.3155	3	Spectral Similarity
31865	PredictRTFilter	PredictedRT=0.354455918073654:RawPredictedRT=0.413099065423012:CorrectedPredictedRT=0.421509280800819:PredictedRTDiff=0.0586431473493576:PredictedRTDiffRaw=0.0586431473493576:MinRTDiffRank=1:CurrentRT=61.5924	TRUE	28.3981	3	Delta RT
31866	PredictSpectraFilter	MaxCosineSimilarity=0.7489:MaxCosineSimilarityRank=2	TRUE	21.3025	3	Spectral Similarity
31866	PredictRTFilter	PredictedRT=-0.0713436305522919:RawPredictedRT=0.404821172356606:CorrectedPredictedRT=0.41319664567709:PredictedRTDiff=0.476164802908897:PredictedRTDiffRaw=0.476164802908897:MinRTDiffRank=2:CurrentRT=61.5942	TRUE	5.8709	3	Delta RT
31867	PredictSpectraFilter	MaxCosineSimilarity=0.9717:MaxCosineSimilarityRank=1	TRUE	3.2896	3	Spectral Similarity
31867	PredictRTFilter	PredictedRT=0.43751060962677:RawPredictedRT=0.404821172356606:CorrectedPredictedRT=0.41319664567709:PredictedRTDiff=0.0326894372701645:PredictedRTDiffRaw=-0.0326894372701645:MinRTDiffRank=1:CurrentRT=61.5959	TRUE	0.1353	3	Delta RT
31868	PredictSpectraFilter	MaxCosineSimilarity=0.0486:MaxCosineSimilarityRank=1	TRUE	0.2034	3	Spectral Similarity
31868	PredictRTFilter	PredictedRT=0.685716688632965:RawPredictedRT=0.413099065423012:CorrectedPredictedRT=0.421509280800819:PredictedRTDiff=0.272617623209953:PredictedRTDiffRaw=-0.272617623209953:MinRTDiffRank=1:CurrentRT=61.5978	TRUE	0.1307	3	Delta RT
31870	PredictSpectraFilter	MaxCosineSimilarity=0.832:MaxCosineSimilarityRank=2	TRUE	0.2657	3	Spectral Similarity
31870	PredictRTFilter	PredictedRT=0.432339519262314:RawPredictedRT=0.413099065423012:CorrectedPredictedRT=0.421509280800819:PredictedRTDiff=0.0192404538393021:PredictedRTDiffRaw=-0.0192404538393021:MinRTDiffRank=1:CurrentRT=61.6025	TRUE	0.1241	3	Delta RT
31872	PredictSpectraFilter	MaxCosineSimilarity=0.5638:MaxCosineSimilarityRank=1	TRUE	0.3393	3	Spectral Similarity
31872	PredictRTFilter	PredictedRT=0.492908239364624:RawPredictedRT=0.413099065423012:CorrectedPredictedRT=0.421517804265022:PredictedRTDiff=0.0798091739416122:PredictedRTDiffRaw=-0.0798091739416122:MinRTDiffRank=1:CurrentRT=61.6059	TRUE	0.159	3	Delta RT
31873	PredictSpectraFilter	MaxCosineSimilarity=0.7796:MaxCosineSimilarityRank=1	TRUE	3.8145	3	Spectral Similarity
31873	PredictRTFilter	PredictedRT=0.437797725200653:RawPredictedRT=0.413099065423012:CorrectedPredictedRT=0.421517804265022:PredictedRTDiff=0.0246986597776413:PredictedRTDiffRaw=-0.0246986597776413:MinRTDiffRank=1:CurrentRT=61.6077	TRUE	2.5351	3	Delta RT
31874	PredictSpectraFilter	MaxCosineSimilarity=0.6064:MaxCosineSimilarityRank=1	TRUE	9.653	3	Spectral Similarity
31874	PredictRTFilter	PredictedRT=0.43029597401619:RawPredictedRT=0.416030943393707:CorrectedPredictedRT=0.424458205699921:PredictedRTDiff=0.0142650306224823:PredictedRTDiffRaw=-0.0142650306224823:MinRTDiffRank=1:CurrentRT=61.6094	TRUE	7.2093	3	Delta RT
31875	PredictSpectraFilter	MaxCosineSimilarity=0.7834:MaxCosineSimilarityRank=2	TRUE	0.3808	3	Spectral Similarity
31875	PredictRTFilter	PredictedRT=0.387012422084808:RawPredictedRT=0.416030943393707:CorrectedPredictedRT=0.424474209547043:PredictedRTDiff=0.0290185213088989:PredictedRTDiffRaw=0.0290185213088989:MinRTDiffRank=2:CurrentRT=61.6111	TRUE	0.1572	3	Delta RT
31876	PredictSpectraFilter	MaxCosineSimilarity=0.9812:MaxCosineSimilarityRank=1	TRUE	9.5843	3	Spectral Similarity
31876	PredictRTFilter	PredictedRT=0.405347406864166:RawPredictedRT=0.416030943393707:CorrectedPredictedRT=0.424458205699921:PredictedRTDiff=0.010683536529541:PredictedRTDiffRaw=0.010683536529541:MinRTDiffRank=3:CurrentRT=61.6129	TRUE	25.912	3	Delta RT
31877	PredictSpectraFilter	MaxCosineSimilarity=0.5087:MaxCosineSimilarityRank=2	TRUE	0.4468	3	Spectral Similarity
31877	PredictRTFilter	PredictedRT=0.264466762542725:RawPredictedRT=0.416030943393707:CorrectedPredictedRT=0.424458205699921:PredictedRTDiff=0.151564180850983:PredictedRTDiffRaw=0.151564180850983:MinRTDiffRank=2:CurrentRT=61.6148	TRUE	0.1284	3	Delta RT
31881	PredictSpectraFilter	MaxCosineSimilarity=0.4909:MaxCosineSimilarityRank=1	TRUE	0.349	3	Spectral Similarity
31881	PredictRTFilter	PredictedRT=0.3866126537323:RawPredictedRT=0.416030943393707:CorrectedPredictedRT=0.424458205699921:PredictedRTDiff=0.0294182896614075:PredictedRTDiffRaw=0.0294182896614075:MinRTDiffRank=1:CurrentRT=61.6232	TRUE	0.1327	3	Delta RT
31883	PredictSpectraFilter	MaxCosineSimilarity=0.5413:MaxCosineSimilarityRank=2	TRUE	10.3968	3	Spectral Similarity
31883	PredictRTFilter	PredictedRT=-0.143539547920227:RawPredictedRT=0.416030943393707:CorrectedPredictedRT=0.424458205699921:PredictedRTDiff=0.559570491313934:PredictedRTDiffRaw=0.559570491313934:MinRTDiffRank=3:CurrentRT=61.6265	TRUE	34.1662	3	Delta RT
31884	PredictSpectraFilter	MaxCosineSimilarity=0.4707:MaxCosineSimilarityRank=1	TRUE	0.3991	3	Spectral Similarity
31884	PredictRTFilter	PredictedRT=0.439578950405121:RawPredictedRT=0.416030943393707:CorrectedPredictedRT=0.424458205699921:PredictedRTDiff=0.0235480070114136:PredictedRTDiffRaw=-0.0235480070114136:MinRTDiffRank=1:CurrentRT=61.6284	TRUE	0.1324	3	Delta RT
31885	PredictSpectraFilter	MaxCosineSimilarity=0.7964:MaxCosineSimilarityRank=3	TRUE	3.6814	3	Spectral Similarity
31885	PredictRTFilter	PredictedRT=0.354313790798187:RawPredictedRT=0.416030943393707:CorrectedPredictedRT=0.424458205699921:PredictedRTDiff=0.06171715259552:PredictedRTDiffRaw=0.06171715259552:MinRTDiffRank=1:CurrentRT=61.6303	TRUE	4.1295	3	Delta RT
31886	PredictSpectraFilter	MaxCosineSimilarity=0.553:MaxCosineSimilarityRank=3	TRUE	24.6085	3	Spectral Similarity
31886	PredictRTFilter	PredictedRT=0.990030646324158:RawPredictedRT=0.416030943393707:CorrectedPredictedRT=0.424458205699921:PredictedRTDiff=0.57399970293045:PredictedRTDiffRaw=-0.57399970293045:MinRTDiffRank=2:CurrentRT=61.6321	TRUE	23.7571	3	Delta RT
31887	PredictSpectraFilter	MaxCosineSimilarity=0.2537:MaxCosineSimilarityRank=1	TRUE	14.5167	3	Spectral Similarity
31887	PredictRTFilter	PredictedRT=0.384313225746155:RawPredictedRT=0.416030943393707:CorrectedPredictedRT=0.424458205699921:PredictedRTDiff=0.0317177176475525:PredictedRTDiffRaw=0.0317177176475525:MinRTDiffRank=2:CurrentRT=61.634	TRUE	57.1931	3	Delta RT
31888	PredictSpectraFilter	MaxCosineSimilarity=0.1906:MaxCosineSimilarityRank=3	TRUE	9.762	3	Spectral Similarity
31888	PredictRTFilter	PredictedRT=0.757533669471741:RawPredictedRT=0.416030943393707:CorrectedPredictedRT=0.424458205699921:PredictedRTDiff=0.341502726078033:PredictedRTDiffRaw=-0.341502726078033:MinRTDiffRank=2:CurrentRT=61.6358	TRUE	41.4735	3	Delta RT
31889	PredictSpectraFilter	MaxCosineSimilarity=0.5335:MaxCosineSimilarityRank=3	TRUE	0.3691	3	Spectral Similarity
31889	PredictRTFilter	PredictedRT=0.411086291074753:RawPredictedRT=0.416030943393707:CorrectedPredictedRT=0.424458205699921:PredictedRTDiff=0.00494465231895447:PredictedRTDiffRaw=0.00494465231895447:MinRTDiffRank=3:CurrentRT=61.6377	TRUE	0.1309	3	Delta RT
31890	PredictSpectraFilter	MaxCosineSimilarity=0.9088:MaxCosineSimilarityRank=1	TRUE	20.9542	3	Spectral Similarity
31890	PredictRTFilter	PredictedRT=0.384704053401947:RawPredictedRT=0.416030943393707:CorrectedPredictedRT=0.424458205699921:PredictedRTDiff=0.0313268899917603:PredictedRTDiffRaw=0.0313268899917603:MinRTDiffRank=1:CurrentRT=61.6395	TRUE	34.7166	3	Delta RT
31893	PredictSpectraFilter	MaxCosineSimilarity=0.8265:MaxCosineSimilarityRank=2	TRUE	0.3068	3	Spectral Similarity
31893	PredictRTFilter	PredictedRT=0.432339519262314:RawPredictedRT=0.416030943393707:CorrectedPredictedRT=0.424449682235718:PredictedRTDiff=0.0163085758686066:PredictedRTDiffRaw=-0.0163085758686066:MinRTDiffRank=1:CurrentRT=61.6459	TRUE	0.1619	3	Delta RT
31894	PredictSpectraFilter	MaxCosineSimilarity=0.7293:MaxCosineSimilarityRank=1	TRUE	8.6378	3	Spectral Similarity
31894	PredictRTFilter	PredictedRT=0.354455918073654:RawPredictedRT=0.416030943393707:CorrectedPredictedRT=0.424458205699921:PredictedRTDiff=0.0615750253200531:PredictedRTDiffRaw=0.0615750253200531:MinRTDiffRank=1:CurrentRT=61.6476	TRUE	2.3046	3	Delta RT
31895	PredictSpectraFilter	MaxCosineSimilarity=0.4669:MaxCosineSimilarityRank=1	TRUE	9.821	3	Spectral Similarity
31895	PredictRTFilter	PredictedRT=0.41319328546524:RawPredictedRT=0.416030943393707:CorrectedPredictedRT=0.424449682235718:PredictedRTDiff=0.0028376579284668:PredictedRTDiffRaw=0.0028376579284668:MinRTDiffRank=1:CurrentRT=61.6492	TRUE	32.117	3	Delta RT
31896	PredictSpectraFilter	MaxCosineSimilarity=0.9664:MaxCosineSimilarityRank=1	TRUE	0.4068	3	Spectral Similarity
31896	PredictRTFilter	PredictedRT=0.43751060962677:RawPredictedRT=0.416030943393707:CorrectedPredictedRT=0.424449682235718:PredictedRTDiff=0.0214796662330627:PredictedRTDiffRaw=-0.0214796662330627:MinRTDiffRank=1:CurrentRT=61.6509	TRUE	0.1314	3	Delta RT
31898	PredictSpectraFilter	MaxCosineSimilarity=0.9658:MaxCosineSimilarityRank=1	TRUE	0.3023	3	Spectral Similarity
31898	PredictRTFilter	PredictedRT=0.739781141281128:RawPredictedRT=0.416030943393707:CorrectedPredictedRT=0.424458205699921:PredictedRTDiff=0.323750197887421:PredictedRTDiffRaw=-0.323750197887421:MinRTDiffRank=3:CurrentRT=61.6543	TRUE	0.1528	3	Delta RT
31899	PredictSpectraFilter	MaxCosineSimilarity=0.7103:MaxCosineSimilarityRank=3	TRUE	9.8459	3	Spectral Similarity
31899	PredictRTFilter	PredictedRT=0.282358169555664:RawPredictedRT=0.416030943393707:CorrectedPredictedRT=0.424458205699921:PredictedRTDiff=0.133672773838043:PredictedRTDiffRaw=0.133672773838043:MinRTDiffRank=3:CurrentRT=61.656	TRUE	44.3087	3	Delta RT
31900	PredictSpectraFilter	MaxCosineSimilarity=0.3395:MaxCosineSimilarityRank=1	TRUE	3.5806	3	Spectral Similarity
31900	PredictRTFilter	PredictedRT=0.354284882545471:RawPredictedRT=0.416030943393707:CorrectedPredictedRT=0.424458205699921:PredictedRTDiff=0.0617460608482361:PredictedRTDiffRaw=0.0617460608482361:MinRTDiffRank=1:CurrentRT=61.6578	TRUE	4.0472	3	Delta RT
31901	PredictSpectraFilter	MaxCosineSimilarity=0.795:MaxCosineSimilarityRank=1	TRUE	10.1157	3	Spectral Similarity
31901	PredictRTFilter	PredictedRT=0.427796304225922:RawPredictedRT=0.416030943393707:CorrectedPredictedRT=0.424458205699921:PredictedRTDiff=0.0117653608322144:PredictedRTDiffRaw=-0.0117653608322144:MinRTDiffRank=1:CurrentRT=61.6595	TRUE	49.1918	3	Delta RT
31903	PredictSpectraFilter	MaxCosineSimilarity=0.4752:MaxCosineSimilarityRank=1	TRUE	0.3673	3	Spectral Similarity
31903	PredictRTFilter	PredictedRT=0.3866126537323:RawPredictedRT=0.416030943393707:CorrectedPredictedRT=0.424474209547043:PredictedRTDiff=0.0294182896614075:PredictedRTDiffRaw=0.0294182896614075:MinRTDiffRank=1:CurrentRT=61.6641	TRUE	0.161	3	Delta RT
31905	PredictSpectraFilter	MaxCosineSimilarity=0.6117:MaxCosineSimilarityRank=1	TRUE	0.3206	3	Spectral Similarity
31905	PredictRTFilter	PredictedRT=0.43029597401619:RawPredictedRT=0.416030943393707:CorrectedPredictedRT=0.424474209547043:PredictedRTDiff=0.0142650306224823:PredictedRTDiffRaw=-0.0142650306224823:MinRTDiffRank=1:CurrentRT=61.6675	TRUE	0.1293	3	Delta RT
31906	PredictSpectraFilter	MaxCosineSimilarity=0.0901:MaxCosineSimilarityRank=3	TRUE	28.3035	3	Spectral Similarity
31906	PredictRTFilter	PredictedRT=0.936877608299255:RawPredictedRT=0.416030943393707:CorrectedPredictedRT=0.424490213394165:PredictedRTDiff=0.520846664905548:PredictedRTDiffRaw=-0.520846664905548:MinRTDiffRank=3:CurrentRT=61.6692	TRUE	6.0296	3	Delta RT
31907	PredictSpectraFilter	MaxCosineSimilarity=0.18:MaxCosineSimilarityRank=3	TRUE	10.1287	3	Spectral Similarity
31907	PredictRTFilter	PredictedRT=0.197547256946564:RawPredictedRT=0.416030943393707:CorrectedPredictedRT=0.424490213394165:PredictedRTDiff=0.218483686447144:PredictedRTDiffRaw=0.218483686447144:MinRTDiffRank=3:CurrentRT=61.671	TRUE	29.2447	3	Delta RT
31908	PredictSpectraFilter	MaxCosineSimilarity=0.3504:MaxCosineSimilarityRank=2	TRUE	3.7787	3	Spectral Similarity
31908	PredictRTFilter	PredictedRT=0.371239125728607:RawPredictedRT=0.416030943393707:CorrectedPredictedRT=0.424490213394165:PredictedRTDiff=0.0447918176651001:PredictedRTDiffRaw=0.0447918176651001:MinRTDiffRank=1:CurrentRT=61.6729	TRUE	3.8351	3	Delta RT
31910	PredictSpectraFilter	MaxCosineSimilarity=0.9539:MaxCosineSimilarityRank=1	TRUE	16.4057	3	Spectral Similarity
31910	PredictRTFilter	PredictedRT=0.404348820447922:RawPredictedRT=0.416030943393707:CorrectedPredictedRT=0.424490213394165:PredictedRTDiff=0.0116821229457855:PredictedRTDiffRaw=0.0116821229457855:MinRTDiffRank=1:CurrentRT=61.6764	TRUE	9.37	3	Delta RT
31911	PredictSpectraFilter	MaxCosineSimilarity=0.1923:MaxCosineSimilarityRank=1	TRUE	33.0713	3	Spectral Similarity
31911	PredictRTFilter	PredictedRT=-0.472343444824219:RawPredictedRT=0.416030943393707:CorrectedPredictedRT=0.424474209547043:PredictedRTDiff=0.888374388217926:PredictedRTDiffRaw=0.888374388217926:MinRTDiffRank=1:CurrentRT=61.6783	TRUE	5.7793	3	Delta RT
31912	PredictSpectraFilter	MaxCosineSimilarity=0.7702:MaxCosineSimilarityRank=1	TRUE	0.3354	3	Spectral Similarity
31912	PredictRTFilter	PredictedRT=0.437797725200653:RawPredictedRT=0.416030943393707:CorrectedPredictedRT=0.424474209547043:PredictedRTDiff=0.0217667818069458:PredictedRTDiffRaw=-0.0217667818069458:MinRTDiffRank=1:CurrentRT=61.6801	TRUE	0.1276	3	Delta RT
31914	PredictSpectraFilter	MaxCosineSimilarity=0.1553:MaxCosineSimilarityRank=2	TRUE	5.6158	3	Spectral Similarity
31914	PredictRTFilter	PredictedRT=0.0745063722133636:RawPredictedRT=0.416030943393707:CorrectedPredictedRT=0.424490213394165:PredictedRTDiff=0.341524571180344:PredictedRTDiffRaw=0.341524571180344:MinRTDiffRank=1:CurrentRT=61.6848	TRUE	2.0897	3	Delta RT
31916	PredictSpectraFilter	MaxCosineSimilarity=0.8508:MaxCosineSimilarityRank=2	TRUE	0.3296	3	Spectral Similarity
31916	PredictRTFilter	PredictedRT=0.432339519262314:RawPredictedRT=0.416030943393707:CorrectedPredictedRT=0.424490213394165:PredictedRTDiff=0.0163085758686066:PredictedRTDiffRaw=-0.0163085758686066:MinRTDiffRank=1:CurrentRT=61.6881	TRUE	0.1301	3	Delta RT
31917	PredictSpectraFilter	MaxCosineSimilarity=0.2611:MaxCosineSimilarityRank=1	TRUE	0.5929	3	Spectral Similarity
31917	PredictRTFilter	PredictedRT=0.384313225746155:RawPredictedRT=0.416030943393707:CorrectedPredictedRT=0.424529656767845:PredictedRTDiff=0.0317177176475525:PredictedRTDiffRaw=0.0317177176475525:MinRTDiffRank=2:CurrentRT=61.69	TRUE	0.1565	3	Delta RT
31919	PredictSpectraFilter	MaxCosineSimilarity=0.4241:MaxCosineSimilarityRank=1	TRUE	1.7225	3	Spectral Similarity
31919	PredictRTFilter	PredictedRT=0.439578950405121:RawPredictedRT=0.416030943393707:CorrectedPredictedRT=0.424529656767845:PredictedRTDiff=0.0235480070114136:PredictedRTDiffRaw=-0.0235480070114136:MinRTDiffRank=1:CurrentRT=61.6935	TRUE	0.1299	3	Delta RT
31920	PredictSpectraFilter	MaxCosineSimilarity=0.9151:MaxCosineSimilarityRank=1	TRUE	33.186	3	Spectral Similarity
31920	PredictRTFilter	PredictedRT=0.384704053401947:RawPredictedRT=0.416030943393707:CorrectedPredictedRT=0.424529656767845:PredictedRTDiff=0.0313268899917603:PredictedRTDiffRaw=0.0313268899917603:MinRTDiffRank=1:CurrentRT=61.6952	TRUE	4.8968	3	Delta RT
31921	PredictSpectraFilter	MaxCosineSimilarity=0.2297:MaxCosineSimilarityRank=1	TRUE	9.768	3	Spectral Similarity
31921	PredictRTFilter	PredictedRT=0.433891177177429:RawPredictedRT=0.416030943393707:CorrectedPredictedRT=0.424490213394165:PredictedRTDiff=0.0178602337837219:PredictedRTDiffRaw=-0.0178602337837219:MinRTDiffRank=1:CurrentRT=61.6971	TRUE	45.5814	3	Delta RT
31922	PredictSpectraFilter	MaxCosineSimilarity=0.0587:MaxCosineSimilarityRank=2	TRUE	10.8719	3	Spectral Similarity
31922	PredictRTFilter	PredictedRT=-1.74330949783325:RawPredictedRT=0.416030943393707:CorrectedPredictedRT=0.424490213394165:PredictedRTDiff=2.15934044122696:PredictedRTDiffRaw=2.15934044122696:MinRTDiffRank=3:CurrentRT=61.6989	TRUE	5.9831	3	Delta RT
31923	PredictSpectraFilter	MaxCosineSimilarity=0.6836:MaxCosineSimilarityRank=3	TRUE	9.6045	3	Spectral Similarity
31923	PredictRTFilter	PredictedRT=0.352978467941284:RawPredictedRT=0.416030943393707:CorrectedPredictedRT=0.424490213394165:PredictedRTDiff=0.0630524754524231:PredictedRTDiffRaw=0.0630524754524231:MinRTDiffRank=1:CurrentRT=61.7008	TRUE	30.3463	3	Delta RT
31925	PredictSpectraFilter	MaxCosineSimilarity=0.4864:MaxCosineSimilarityRank=1	TRUE	3.5142	3	Spectral Similarity
31925	PredictRTFilter	PredictedRT=0.3866126537323:RawPredictedRT=0.416030943393707:CorrectedPredictedRT=0.424490213394165:PredictedRTDiff=0.0294182896614075:PredictedRTDiffRaw=0.0294182896614075:MinRTDiffRank=1:CurrentRT=61.7055	TRUE	1.9713	3	Delta RT
31927	PredictSpectraFilter	MaxCosineSimilarity=0.4737:MaxCosineSimilarityRank=1	TRUE	3.4224	3	Spectral Similarity
31927	PredictRTFilter	PredictedRT=0.41319328546524:RawPredictedRT=0.416030943393707:CorrectedPredictedRT=0.424490213394165:PredictedRTDiff=0.0028376579284668:PredictedRTDiffRaw=0.0028376579284668:MinRTDiffRank=1:CurrentRT=61.7088	TRUE	2.009	3	Delta RT
31928	PredictSpectraFilter	MaxCosineSimilarity=0.9718:MaxCosineSimilarityRank=1	TRUE	0.3821	3	Spectral Similarity
31928	PredictRTFilter	PredictedRT=0.43751060962677:RawPredictedRT=0.416030943393707:CorrectedPredictedRT=0.424490213394165:PredictedRTDiff=0.0214796662330627:PredictedRTDiffRaw=-0.0214796662330627:MinRTDiffRank=1:CurrentRT=61.7105	TRUE	0.1325	3	Delta RT
31929	PredictSpectraFilter	MaxCosineSimilarity=0.1129:MaxCosineSimilarityRank=3	TRUE	10.8258	3	Spectral Similarity
31929	PredictRTFilter	PredictedRT=0.646220088005066:RawPredictedRT=0.416030943393707:CorrectedPredictedRT=0.424529656767845:PredictedRTDiff=0.230189144611359:PredictedRTDiffRaw=-0.230189144611359:MinRTDiffRank=1:CurrentRT=61.7124	TRUE	7.411	3	Delta RT
31931	PredictSpectraFilter	MaxCosineSimilarity=0.5744:MaxCosineSimilarityRank=1	TRUE	3.6957	3	Spectral Similarity
31931	PredictRTFilter	PredictedRT=0.383030116558075:RawPredictedRT=0.416030943393707:CorrectedPredictedRT=0.424529656767845:PredictedRTDiff=0.0330008268356323:PredictedRTDiffRaw=0.0330008268356323:MinRTDiffRank=1:CurrentRT=61.7161	TRUE	9.1382	3	Delta RT
31932	PredictSpectraFilter	MaxCosineSimilarity=0.1166:MaxCosineSimilarityRank=3	TRUE	6.6778	3	Spectral Similarity
31932	PredictRTFilter	PredictedRT=-0.234616667032242:RawPredictedRT=0.416030943393707:CorrectedPredictedRT=0.424529656767845:PredictedRTDiff=0.650647610425949:PredictedRTDiffRaw=0.650647610425949:MinRTDiffRank=3:CurrentRT=61.718	TRUE	3.9026	3	Delta RT
31933	PredictSpectraFilter	MaxCosineSimilarity=0.0322:MaxCosineSimilarityRank=1	TRUE	33.1171	3	Spectral Similarity
31933	PredictRTFilter	PredictedRT=-0.430941045284271:RawPredictedRT=0.416030943393707:CorrectedPredictedRT=0.424529656767845:PredictedRTDiff=0.846971988677979:PredictedRTDiffRaw=0.846971988677979:MinRTDiffRank=1:CurrentRT=61.7199	TRUE	7.4697	3	Delta RT
31934	PredictSpectraFilter	MaxCosineSimilarity=0.7349:MaxCosineSimilarityRank=2	TRUE	17.4415	3	Spectral Similarity
31934	PredictRTFilter	PredictedRT=0.387012422084808:RawPredictedRT=0.416030943393707:CorrectedPredictedRT=0.424529656767845:PredictedRTDiff=0.0290185213088989:PredictedRTDiffRaw=0.0290185213088989:MinRTDiffRank=2:CurrentRT=61.7217	TRUE	2.785	3	Delta RT
31936	PredictSpectraFilter	MaxCosineSimilarity=0.7282:MaxCosineSimilarityRank=1	TRUE	0.3791	3	Spectral Similarity
31936	PredictRTFilter	PredictedRT=0.354455918073654:RawPredictedRT=0.416030943393707:CorrectedPredictedRT=0.424490213394165:PredictedRTDiff=0.0615750253200531:PredictedRTDiffRaw=0.0615750253200531:MinRTDiffRank=1:CurrentRT=61.7264	TRUE	0.1472	3	Delta RT
31938	PredictSpectraFilter	MaxCosineSimilarity=0.1563:MaxCosineSimilarityRank=2	TRUE	0.4929	3	Spectral Similarity
31938	PredictRTFilter	PredictedRT=0.0745063722133636:RawPredictedRT=0.416030943393707:CorrectedPredictedRT=0.424474209547043:PredictedRTDiff=0.341524571180344:PredictedRTDiffRaw=0.341524571180344:MinRTDiffRank=1:CurrentRT=61.7298	TRUE	0.1365	3	Delta RT
31939	PredictSpectraFilter	MaxCosineSimilarity=0.5877:MaxCosineSimilarityRank=1	TRUE	0.3233	3	Spectral Similarity
31939	PredictRTFilter	PredictedRT=0.43029597401619:RawPredictedRT=0.416030943393707:CorrectedPredictedRT=0.424474209547043:PredictedRTDiff=0.0142650306224823:PredictedRTDiffRaw=-0.0142650306224823:MinRTDiffRank=1:CurrentRT=61.7315	TRUE	0.1252	3	Delta RT
31940	PredictSpectraFilter	MaxCosineSimilarity=0.3474:MaxCosineSimilarityRank=3	TRUE	3.6127	3	Spectral Similarity
31940	PredictRTFilter	PredictedRT=0.371239125728607:RawPredictedRT=0.416030943393707:CorrectedPredictedRT=0.424474209547043:PredictedRTDiff=0.0447918176651001:PredictedRTDiffRaw=0.0447918176651001:MinRTDiffRank=1:CurrentRT=61.7333	TRUE	3.6402	3	Delta RT
31941	PredictSpectraFilter	MaxCosineSimilarity=0.332:MaxCosineSimilarityRank=1	TRUE	12.2112	3	Spectral Similarity
31941	PredictRTFilter	PredictedRT=0.355747222900391:RawPredictedRT=0.416030943393707:CorrectedPredictedRT=0.424474209547043:PredictedRTDiff=0.0602837204933167:PredictedRTDiffRaw=0.0602837204933167:MinRTDiffRank=1:CurrentRT=61.735	TRUE	8.7184	3	Delta RT
31942	PredictSpectraFilter	MaxCosineSimilarity=0.3719:MaxCosineSimilarityRank=2	TRUE	7.0505	3	Spectral Similarity
31942	PredictRTFilter	PredictedRT=0.354284882545471:RawPredictedRT=0.416030943393707:CorrectedPredictedRT=0.424474209547043:PredictedRTDiff=0.0617460608482361:PredictedRTDiffRaw=0.0617460608482361:MinRTDiffRank=2:CurrentRT=61.7368	TRUE	6.9573	3	Delta RT
31943	PredictSpectraFilter	MaxCosineSimilarity=0.4646:MaxCosineSimilarityRank=1	TRUE	3.4524	3	Spectral Similarity
31943	PredictRTFilter	PredictedRT=0.477361559867859:RawPredictedRT=0.416030943393707:CorrectedPredictedRT=0.424474209547043:PredictedRTDiff=0.0613306164741516:PredictedRTDiffRaw=-0.0613306164741516:MinRTDiffRank=3:CurrentRT=61.7387	TRUE	2.0381	3	Delta RT
31944	PredictSpectraFilter	MaxCosineSimilarity=0.6748:MaxCosineSimilarityRank=1	TRUE	33.9086	3	Spectral Similarity
31944	PredictRTFilter	PredictedRT=0.389721930027008:RawPredictedRT=0.416030943393707:CorrectedPredictedRT=0.424474209547043:PredictedRTDiff=0.0263090133666992:PredictedRTDiffRaw=0.0263090133666992:MinRTDiffRank=1:CurrentRT=61.7405	TRUE	40.3646	3	Delta RT
31945	PredictSpectraFilter	MaxCosineSimilarity=0.9283:MaxCosineSimilarityRank=2	TRUE	11.3726	3	Spectral Similarity
31945	PredictRTFilter	PredictedRT=0.352978467941284:RawPredictedRT=0.416030943393707:CorrectedPredictedRT=0.424458205699921:PredictedRTDiff=0.0630524754524231:PredictedRTDiffRaw=0.0630524754524231:MinRTDiffRank=1:CurrentRT=61.7424	TRUE	6.9792	3	Delta RT
31947	PredictSpectraFilter	MaxCosineSimilarity=0.4853:MaxCosineSimilarityRank=1	TRUE	0.3137	3	Spectral Similarity
31947	PredictRTFilter	PredictedRT=0.3866126537323:RawPredictedRT=0.416030943393707:CorrectedPredictedRT=0.424449682235718:PredictedRTDiff=0.0294182896614075:PredictedRTDiffRaw=0.0294182896614075:MinRTDiffRank=1:CurrentRT=61.7471	TRUE	0.1343	3	Delta RT
31949	PredictSpectraFilter	MaxCosineSimilarity=0.6891:MaxCosineSimilarityRank=3	TRUE	0.325	3	Spectral Similarity
31949	PredictRTFilter	PredictedRT=0.352978467941284:RawPredictedRT=0.416030943393707:CorrectedPredictedRT=0.424449682235718:PredictedRTDiff=0.0630524754524231:PredictedRTDiffRaw=0.0630524754524231:MinRTDiffRank=1:CurrentRT=61.7505	TRUE	0.1271	3	Delta RT
31950	PredictSpectraFilter	MaxCosineSimilarity=0.2302:MaxCosineSimilarityRank=1	TRUE	3.632	3	Spectral Similarity
31950	PredictRTFilter	PredictedRT=0.433891177177429:RawPredictedRT=0.416030943393707:CorrectedPredictedRT=0.424449682235718:PredictedRTDiff=0.0178602337837219:PredictedRTDiffRaw=-0.0178602337837219:MinRTDiffRank=1:CurrentRT=61.7523	TRUE	2.0937	3	Delta RT
31951	PredictSpectraFilter	MaxCosineSimilarity=0.8552:MaxCosineSimilarityRank=1	TRUE	14.1788	3	Spectral Similarity
31951	PredictRTFilter	PredictedRT=0.433613002300262:RawPredictedRT=0.416030943393707:CorrectedPredictedRT=0.424449682235718:PredictedRTDiff=0.0175820589065552:PredictedRTDiffRaw=-0.0175820589065552:MinRTDiffRank=1:CurrentRT=61.7542	TRUE	10.0382	3	Delta RT
31952	PredictSpectraFilter	MaxCosineSimilarity=0.2993:MaxCosineSimilarityRank=3	TRUE	6.5133	3	Spectral Similarity
31952	PredictRTFilter	PredictedRT=-0.236869633197784:RawPredictedRT=0.416030943393707:CorrectedPredictedRT=0.424458205699921:PredictedRTDiff=0.652900576591492:PredictedRTDiffRaw=0.652900576591492:MinRTDiffRank=3:CurrentRT=61.756	TRUE	34.0066	3	Delta RT
31953	PredictSpectraFilter	MaxCosineSimilarity=0.0368:MaxCosineSimilarityRank=1	TRUE	25.588	3	Spectral Similarity
31953	PredictRTFilter	PredictedRT=0.778228282928467:RawPredictedRT=0.416030943393707:CorrectedPredictedRT=0.424458205699921:PredictedRTDiff=0.36219733953476:PredictedRTDiffRaw=-0.36219733953476:MinRTDiffRank=2:CurrentRT=61.7579	TRUE	29.7617	3	Delta RT
31954	PredictSpectraFilter	MaxCosineSimilarity=0.0338:MaxCosineSimilarityRank=1	TRUE	0.18	3	Spectral Similarity
31954	PredictRTFilter	PredictedRT=-0.246420487761497:RawPredictedRT=0.416030943393707:CorrectedPredictedRT=0.424458205699921:PredictedRTDiff=0.662451431155205:PredictedRTDiffRaw=0.662451431155205:MinRTDiffRank=1:CurrentRT=61.7598	TRUE	0.1118	3	Delta RT
31955	PredictSpectraFilter	MaxCosineSimilarity=0.6427:MaxCosineSimilarityRank=3	TRUE	28.8879	3	Spectral Similarity
31955	PredictRTFilter	PredictedRT=0.347148418426514:RawPredictedRT=0.416030943393707:CorrectedPredictedRT=0.424458205699921:PredictedRTDiff=0.0688825249671936:PredictedRTDiffRaw=0.0688825249671936:MinRTDiffRank=1:CurrentRT=61.7616	TRUE	31.0741	3	Delta RT
31956	PredictSpectraFilter	MaxCosineSimilarity=0.2447:MaxCosineSimilarityRank=3	TRUE	29.2693	3	Spectral Similarity
31956	PredictRTFilter	PredictedRT=-1.83268857002258:RawPredictedRT=0.416030943393707:CorrectedPredictedRT=0.424458205699921:PredictedRTDiff=2.24871951341629:PredictedRTDiffRaw=2.24871951341629:MinRTDiffRank=1:CurrentRT=61.7635	TRUE	39.4961	3	Delta RT
31958	PredictSpectraFilter	MaxCosineSimilarity=0.4864:MaxCosineSimilarityRank=1	TRUE	0.3722	3	Spectral Similarity
31958	PredictRTFilter	PredictedRT=0.41319328546524:RawPredictedRT=0.416030943393707:CorrectedPredictedRT=0.424458205699921:PredictedRTDiff=0.0028376579284668:PredictedRTDiffRaw=0.0028376579284668:MinRTDiffRank=1:CurrentRT=61.7681	TRUE	0.1322	3	Delta RT
31960	PredictSpectraFilter	MaxCosineSimilarity=0.8255:MaxCosineSimilarityRank=2	TRUE	41.3189	3	Spectral Similarity
31960	PredictRTFilter	PredictedRT=0.462758123874664:RawPredictedRT=0.416030943393707:CorrectedPredictedRT=0.424458205699921:PredictedRTDiff=0.046727180480957:PredictedRTDiffRaw=-0.046727180480957:MinRTDiffRank=1:CurrentRT=61.7715	TRUE	2.1169	3	Delta RT
31961	PredictSpectraFilter	MaxCosineSimilarity=0.2099:MaxCosineSimilarityRank=1	TRUE	26.5864	3	Spectral Similarity
31961	PredictRTFilter	PredictedRT=0.788437962532043:RawPredictedRT=0.416030943393707:CorrectedPredictedRT=0.424474209547043:PredictedRTDiff=0.372407019138336:PredictedRTDiffRaw=-0.372407019138336:MinRTDiffRank=1:CurrentRT=61.7734	TRUE	5.688	3	Delta RT
31962	PredictSpectraFilter	MaxCosineSimilarity=0.941:MaxCosineSimilarityRank=1	TRUE	9.8888	3	Spectral Similarity
31962	PredictRTFilter	PredictedRT=0.415197551250458:RawPredictedRT=0.416030943393707:CorrectedPredictedRT=0.424474209547043:PredictedRTDiff=0.000833392143249512:PredictedRTDiffRaw=0.000833392143249512:MinRTDiffRank=1:CurrentRT=61.7753	TRUE	34.2691	3	Delta RT
31963	PredictSpectraFilter	MaxCosineSimilarity=0.839:MaxCosineSimilarityRank=1	TRUE	15.169	3	Spectral Similarity
31963	PredictRTFilter	PredictedRT=0.416137039661407:RawPredictedRT=0.416030943393707:CorrectedPredictedRT=0.424458205699921:PredictedRTDiff=0.000106096267700195:PredictedRTDiffRaw=-0.000106096267700195:MinRTDiffRank=1:CurrentRT=61.7769	TRUE	6.2702	3	Delta RT
31964	PredictSpectraFilter	MaxCosineSimilarity=0.3339:MaxCosineSimilarityRank=1	TRUE	42.858	3	Spectral Similarity
31964	PredictRTFilter	PredictedRT=0.406320691108704:RawPredictedRT=0.416030943393707:CorrectedPredictedRT=0.424449682235718:PredictedRTDiff=0.00971025228500366:PredictedRTDiffRaw=0.00971025228500366:MinRTDiffRank=1:CurrentRT=61.7788	TRUE	5.7828	3	Delta RT
31965	PredictSpectraFilter	MaxCosineSimilarity=0.4735:MaxCosineSimilarityRank=2	TRUE	44.9953	3	Spectral Similarity
31965	PredictRTFilter	PredictedRT=1.20331311225891:RawPredictedRT=0.416030943393707:CorrectedPredictedRT=0.424449682235718:PredictedRTDiff=0.787282168865204:PredictedRTDiffRaw=-0.787282168865204:MinRTDiffRank=1:CurrentRT=61.7806	TRUE	9.2417	3	Delta RT
31966	PredictSpectraFilter	MaxCosineSimilarity=-0.0001:MaxCosineSimilarityRank=1	TRUE	44.0211	3	Spectral Similarity
31966	PredictRTFilter	PredictedRT=-0.829782247543335:RawPredictedRT=0.416030943393707:CorrectedPredictedRT=0.424449682235718:PredictedRTDiff=1.24581319093704:PredictedRTDiffRaw=1.24581319093704:MinRTDiffRank=2:CurrentRT=61.7825	TRUE	5.6216	3	Delta RT
31967	PredictSpectraFilter	MaxCosineSimilarity=0.0928:MaxCosineSimilarityRank=3	TRUE	44.2366	3	Spectral Similarity
31967	PredictRTFilter	PredictedRT=-0.219132751226425:RawPredictedRT=0.416030943393707:CorrectedPredictedRT=0.424449682235718:PredictedRTDiff=0.635163694620132:PredictedRTDiffRaw=0.635163694620132:MinRTDiffRank=2:CurrentRT=61.7844	TRUE	5.7304	3	Delta RT
31969	PredictSpectraFilter	MaxCosineSimilarity=0.4903:MaxCosineSimilarityRank=1	TRUE	0.3333	3	Spectral Similarity
31969	PredictRTFilter	PredictedRT=0.3866126537323:RawPredictedRT=0.416030943393707:CorrectedPredictedRT=0.424449682235718:PredictedRTDiff=0.0294182896614075:PredictedRTDiffRaw=0.0294182896614075:MinRTDiffRank=1:CurrentRT=61.7891	TRUE	0.1291	3	Delta RT
31970	PredictSpectraFilter	MaxCosineSimilarity=0.6838:MaxCosineSimilarityRank=2	TRUE	4.4268	3	Spectral Similarity
31970	PredictRTFilter	PredictedRT=0.352978467941284:RawPredictedRT=0.416030943393707:CorrectedPredictedRT=0.424449682235718:PredictedRTDiff=0.0630524754524231:PredictedRTDiffRaw=0.0630524754524231:MinRTDiffRank=1:CurrentRT=61.7908	TRUE	0.1319	3	Delta RT
31973	PredictSpectraFilter	MaxCosineSimilarity=0.4589:MaxCosineSimilarityRank=1	TRUE	6.1203	3	Spectral Similarity
31973	PredictRTFilter	PredictedRT=0.326119631528854:RawPredictedRT=0.416030943393707:CorrectedPredictedRT=0.424449682235718:PredictedRTDiff=0.0899113118648529:PredictedRTDiffRaw=0.0899113118648529:MinRTDiffRank=1:CurrentRT=61.7958	TRUE	28.3821	3	Delta RT
31974	PredictSpectraFilter	MaxCosineSimilarity=0.8775:MaxCosineSimilarityRank=1	TRUE	40.8742	3	Spectral Similarity
31974	PredictRTFilter	PredictedRT=0.385455906391144:RawPredictedRT=0.416030943393707:CorrectedPredictedRT=0.424449682235718:PredictedRTDiff=0.0305750370025635:PredictedRTDiffRaw=0.0305750370025635:MinRTDiffRank=1:CurrentRT=61.7975	TRUE	9.4754	3	Delta RT
31975	PredictSpectraFilter	MaxCosineSimilarity=0.9207:MaxCosineSimilarityRank=2	TRUE	0.4161	3	Spectral Similarity
31975	PredictRTFilter	PredictedRT=0.352978467941284:RawPredictedRT=0.416030943393707:CorrectedPredictedRT=0.424441158771515:PredictedRTDiff=0.0630524754524231:PredictedRTDiffRaw=0.0630524754524231:MinRTDiffRank=1:CurrentRT=61.7993	TRUE	0.1421	3	Delta RT
31976	PredictSpectraFilter	MaxCosineSimilarity=0.8804:MaxCosineSimilarityRank=1	TRUE	10.1389	3	Spectral Similarity
31976	PredictRTFilter	PredictedRT=0.957896947860718:RawPredictedRT=0.416030943393707:CorrectedPredictedRT=0.424406416714191:PredictedRTDiff=0.54186600446701:PredictedRTDiffRaw=-0.54186600446701:MinRTDiffRank=2:CurrentRT=61.8012	TRUE	28.236	3	Delta RT
31978	PredictSpectraFilter	MaxCosineSimilarity=0.3701:MaxCosineSimilarityRank=2	TRUE	16.1438	3	Spectral Similarity
31978	PredictRTFilter	PredictedRT=-0.167835175991058:RawPredictedRT=0.416030943393707:CorrectedPredictedRT=0.424406416714191:PredictedRTDiff=0.583866119384766:PredictedRTDiffRaw=0.583866119384766:MinRTDiffRank=1:CurrentRT=61.8048	TRUE	5.7391	3	Delta RT
31980	PredictSpectraFilter	MaxCosineSimilarity=0.4819:MaxCosineSimilarityRank=1	TRUE	0.3775	3	Spectral Similarity
31980	PredictRTFilter	PredictedRT=0.41319328546524:RawPredictedRT=0.416030943393707:CorrectedPredictedRT=0.424406416714191:PredictedRTDiff=0.0028376579284668:PredictedRTDiffRaw=0.0028376579284668:MinRTDiffRank=1:CurrentRT=61.8095	TRUE	0.1304	3	Delta RT
31982	PredictSpectraFilter	MaxCosineSimilarity=0.0711:MaxCosineSimilarityRank=1	TRUE	9.925	3	Spectral Similarity
31982	PredictRTFilter	PredictedRT=0.462823957204819:RawPredictedRT=0.416030943393707:CorrectedPredictedRT=0.424406416714191:PredictedRTDiff=0.0467930138111115:PredictedRTDiffRaw=-0.0467930138111115:MinRTDiffRank=2:CurrentRT=61.813	TRUE	12.0711	3	Delta RT
31983	PredictSpectraFilter	MaxCosineSimilarity=0.2179:MaxCosineSimilarityRank=1	TRUE	42.5997	3	Spectral Similarity
31983	PredictRTFilter	PredictedRT=0.565550744533539:RawPredictedRT=0.416030943393707:CorrectedPredictedRT=0.424406416714191:PredictedRTDiff=0.149519801139832:PredictedRTDiffRaw=-0.149519801139832:MinRTDiffRank=2:CurrentRT=61.8149	TRUE	34.8968	3	Delta RT
31984	PredictSpectraFilter	MaxCosineSimilarity=0.8562:MaxCosineSimilarityRank=1	TRUE	34.7108	3	Spectral Similarity
31984	PredictRTFilter	PredictedRT=0.464663326740265:RawPredictedRT=0.416030943393707:CorrectedPredictedRT=0.424406416714191:PredictedRTDiff=0.0486323833465576:PredictedRTDiffRaw=-0.0486323833465576:MinRTDiffRank=1:CurrentRT=61.8167	TRUE	8.8554	3	Delta RT
31985	PredictSpectraFilter	MaxCosineSimilarity=0.3225:MaxCosineSimilarityRank=3	TRUE	10.0543	3	Spectral Similarity
31985	PredictRTFilter	PredictedRT=0.347148418426514:RawPredictedRT=0.416030943393707:CorrectedPredictedRT=0.424441158771515:PredictedRTDiff=0.0688825249671936:PredictedRTDiffRaw=0.0688825249671936:MinRTDiffRank=1:CurrentRT=61.8187	TRUE	3.9318	3	Delta RT
31986	PredictSpectraFilter	MaxCosineSimilarity=0.1007:MaxCosineSimilarityRank=1	TRUE	6.1331	3	Spectral Similarity
31986	PredictRTFilter	PredictedRT=-0.769628167152405:RawPredictedRT=0.416030943393707:CorrectedPredictedRT=0.424441158771515:PredictedRTDiff=1.18565911054611:PredictedRTDiffRaw=1.18565911054611:MinRTDiffRank=1:CurrentRT=61.8205	TRUE	2.2481	3	Delta RT
31987	PredictSpectraFilter	MaxCosineSimilarity=0.9056:MaxCosineSimilarityRank=1	TRUE	3.6696	3	Spectral Similarity
31987	PredictRTFilter	PredictedRT=0.441040635108948:RawPredictedRT=0.416030943393707:CorrectedPredictedRT=0.424441158771515:PredictedRTDiff=0.0250096917152405:PredictedRTDiffRaw=-0.0250096917152405:MinRTDiffRank=1:CurrentRT=61.8224	TRUE	1.9736	3	Delta RT
31988	PredictSpectraFilter	MaxCosineSimilarity=0.8643:MaxCosineSimilarityRank=1	TRUE	35.0509	3	Spectral Similarity
31988	PredictRTFilter	PredictedRT=0.433613002300262:RawPredictedRT=0.416030943393707:CorrectedPredictedRT=0.424449682235718:PredictedRTDiff=0.0175820589065552:PredictedRTDiffRaw=-0.0175820589065552:MinRTDiffRank=1:CurrentRT=61.8243	TRUE	3.847	3	Delta RT
31991	PredictSpectraFilter	MaxCosineSimilarity=0.485:MaxCosineSimilarityRank=1	TRUE	0.3496	3	Spectral Similarity
31991	PredictRTFilter	PredictedRT=0.3866126537323:RawPredictedRT=0.416030943393707:CorrectedPredictedRT=0.424458205699921:PredictedRTDiff=0.0294182896614075:PredictedRTDiffRaw=0.0294182896614075:MinRTDiffRank=1:CurrentRT=61.8308	TRUE	0.1555	3	Delta RT
31992	PredictSpectraFilter	MaxCosineSimilarity=0.4391:MaxCosineSimilarityRank=3	TRUE	4.4508	3	Spectral Similarity
31992	PredictRTFilter	PredictedRT=0.352978467941284:RawPredictedRT=0.416030943393707:CorrectedPredictedRT=0.424458205699921:PredictedRTDiff=0.0630524754524231:PredictedRTDiffRaw=0.0630524754524231:MinRTDiffRank=1:CurrentRT=61.8327	TRUE	2.5052	3	Delta RT
31993	PredictSpectraFilter	MaxCosineSimilarity=0.0401:MaxCosineSimilarityRank=3	TRUE	15.0874	3	Spectral Similarity
31993	PredictRTFilter	PredictedRT=0.333429515361786:RawPredictedRT=0.416030943393707:CorrectedPredictedRT=0.424458205699921:PredictedRTDiff=0.0826014280319214:PredictedRTDiffRaw=0.0826014280319214:MinRTDiffRank=1:CurrentRT=61.8345	TRUE	40.0059	3	Delta RT
31994	PredictSpectraFilter	MaxCosineSimilarity=0.9443:MaxCosineSimilarityRank=1	TRUE	22.6183	3	Spectral Similarity
31994	PredictRTFilter	PredictedRT=0.390326797962189:RawPredictedRT=0.416030943393707:CorrectedPredictedRT=0.424458205699921:PredictedRTDiff=0.0257041454315186:PredictedRTDiffRaw=0.0257041454315186:MinRTDiffRank=1:CurrentRT=61.8362	TRUE	32.4966	3	Delta RT
31995	PredictSpectraFilter	MaxCosineSimilarity=0.3363:MaxCosineSimilarityRank=1	TRUE	24.0208	3	Spectral Similarity
31995	PredictRTFilter	PredictedRT=0.406320691108704:RawPredictedRT=0.416030943393707:CorrectedPredictedRT=0.424449682235718:PredictedRTDiff=0.00971025228500366:PredictedRTDiffRaw=0.00971025228500366:MinRTDiffRank=1:CurrentRT=61.8379	TRUE	2.0647	3	Delta RT
31996	PredictSpectraFilter	MaxCosineSimilarity=0.8273:MaxCosineSimilarityRank=2	TRUE	3.5297	3	Spectral Similarity
31996	PredictRTFilter	PredictedRT=0.462758123874664:RawPredictedRT=0.416030943393707:CorrectedPredictedRT=0.424449682235718:PredictedRTDiff=0.046727180480957:PredictedRTDiffRaw=-0.046727180480957:MinRTDiffRank=1:CurrentRT=61.8397	TRUE	3.1587	3	Delta RT
31997	PredictSpectraFilter	MaxCosineSimilarity=0.1596:MaxCosineSimilarityRank=2	TRUE	25.6042	3	Spectral Similarity
31997	PredictRTFilter	PredictedRT=-1.75916481018066:RawPredictedRT=0.416083991527557:CorrectedPredictedRT=0.424511253833771:PredictedRTDiff=2.17524880170822:PredictedRTDiffRaw=2.17524880170822:MinRTDiffRank=1:CurrentRT=61.8414	TRUE	5.6766	3	Delta RT
31999	PredictSpectraFilter	MaxCosineSimilarity=0.9655:MaxCosineSimilarityRank=1	TRUE	6.1939	3	Spectral Similarity
31999	PredictRTFilter	PredictedRT=0.415197551250458:RawPredictedRT=0.416083991527557:CorrectedPredictedRT=0.424511253833771:PredictedRTDiff=0.000886440277099609:PredictedRTDiffRaw=0.000886440277099609:MinRTDiffRank=1:CurrentRT=61.8451	TRUE	2.6946	3	Delta RT
32000	PredictSpectraFilter	MaxCosineSimilarity=0.4983:MaxCosineSimilarityRank=2	TRUE	9.5472	3	Spectral Similarity
32000	PredictRTFilter	PredictedRT=0.591160893440247:RawPredictedRT=0.416030943393707:CorrectedPredictedRT=0.424449682235718:PredictedRTDiff=0.175129950046539:PredictedRTDiffRaw=-0.175129950046539:MinRTDiffRank=2:CurrentRT=61.847	TRUE	41.1973	3	Delta RT
32003	PredictSpectraFilter	MaxCosineSimilarity=0.492:MaxCosineSimilarityRank=1	TRUE	0.3652	3	Spectral Similarity
32003	PredictRTFilter	PredictedRT=0.41319328546524:RawPredictedRT=0.416030943393707:CorrectedPredictedRT=0.424449682235718:PredictedRTDiff=0.0028376579284668:PredictedRTDiffRaw=0.0028376579284668:MinRTDiffRank=1:CurrentRT=61.8533	TRUE	0.1345	3	Delta RT
32004	PredictSpectraFilter	MaxCosineSimilarity=0.8538:MaxCosineSimilarityRank=1	TRUE	44.9875	3	Spectral Similarity
32004	PredictRTFilter	PredictedRT=0.385455906391144:RawPredictedRT=0.416030943393707:CorrectedPredictedRT=0.424449682235718:PredictedRTDiff=0.0305750370025635:PredictedRTDiffRaw=0.0305750370025635:MinRTDiffRank=1:CurrentRT=61.855	TRUE	2.0915	3	Delta RT
32005	PredictSpectraFilter	MaxCosineSimilarity=0.829:MaxCosineSimilarityRank=1	TRUE	3.5032	3	Spectral Similarity
32005	PredictRTFilter	PredictedRT=0.416137039661407:RawPredictedRT=0.416030943393707:CorrectedPredictedRT=0.424441158771515:PredictedRTDiff=0.000106096267700195:PredictedRTDiffRaw=-0.000106096267700195:MinRTDiffRank=1:CurrentRT=61.8567	TRUE	3.6468	3	Delta RT
32006	PredictSpectraFilter	MaxCosineSimilarity=0.0973:MaxCosineSimilarityRank=3	TRUE	3.4771	3	Spectral Similarity
32006	PredictRTFilter	PredictedRT=0.462823957204819:RawPredictedRT=0.416083991527557:CorrectedPredictedRT=0.424459464848042:PredictedRTDiff=0.0467399656772614:PredictedRTDiffRaw=-0.0467399656772614:MinRTDiffRank=2:CurrentRT=61.8586	TRUE	2.0093	3	Delta RT
32008	PredictSpectraFilter	MaxCosineSimilarity=0.4376:MaxCosineSimilarityRank=1	TRUE	22.5573	3	Spectral Similarity
32008	PredictRTFilter	PredictedRT=0.326119631528854:RawPredictedRT=0.416083991527557:CorrectedPredictedRT=0.424459464848042:PredictedRTDiff=0.089964359998703:PredictedRTDiffRaw=0.089964359998703:MinRTDiffRank=1:CurrentRT=61.8623	TRUE	19.2646	3	Delta RT
32009	PredictSpectraFilter	MaxCosineSimilarity=0.9706:MaxCosineSimilarityRank=2	TRUE	31.9317	3	Spectral Similarity
32009	PredictRTFilter	PredictedRT=0.464968681335449:RawPredictedRT=0.416083991527557:CorrectedPredictedRT=0.424459464848042:PredictedRTDiff=0.0488846898078918:PredictedRTDiffRaw=-0.0488846898078918:MinRTDiffRank=1:CurrentRT=61.864	TRUE	5.6609	3	Delta RT
32010	PredictSpectraFilter	MaxCosineSimilarity=0.3517:MaxCosineSimilarityRank=1	TRUE	6.6789	3	Spectral Similarity
32010	PredictRTFilter	PredictedRT=-0.167835175991058:RawPredictedRT=0.416083991527557:CorrectedPredictedRT=0.424494206905365:PredictedRTDiff=0.583919167518616:PredictedRTDiffRaw=0.583919167518616:MinRTDiffRank=2:CurrentRT=61.8659	TRUE	3.9103	3	Delta RT
32011	PredictSpectraFilter	MaxCosineSimilarity=0.156:MaxCosineSimilarityRank=3	TRUE	15.1933	3	Spectral Similarity
32011	PredictRTFilter	PredictedRT=0.330896288156509:RawPredictedRT=0.416083991527557:CorrectedPredictedRT=0.424494206905365:PredictedRTDiff=0.085187703371048:PredictedRTDiffRaw=0.085187703371048:MinRTDiffRank=3:CurrentRT=61.8677	TRUE	3.9075	3	Delta RT
32013	PredictSpectraFilter	MaxCosineSimilarity=0.4876:MaxCosineSimilarityRank=1	TRUE	0.3284	3	Spectral Similarity
32013	PredictRTFilter	PredictedRT=0.3866126537323:RawPredictedRT=0.416083991527557:CorrectedPredictedRT=0.424494206905365:PredictedRTDiff=0.0294713377952576:PredictedRTDiffRaw=0.0294713377952576:MinRTDiffRank=1:CurrentRT=61.8724	TRUE	0.1261	3	Delta RT
32014	PredictSpectraFilter	MaxCosineSimilarity=0.8522:MaxCosineSimilarityRank=1	TRUE	3.4703	3	Spectral Similarity
32014	PredictRTFilter	PredictedRT=0.464663326740265:RawPredictedRT=0.416083991527557:CorrectedPredictedRT=0.424494206905365:PredictedRTDiff=0.0485793352127075:PredictedRTDiffRaw=-0.0485793352127075:MinRTDiffRank=1:CurrentRT=61.8741	TRUE	4.2646	3	Delta RT
32015	PredictSpectraFilter	MaxCosineSimilarity=0.373:MaxCosineSimilarityRank=2	TRUE	0.3645	3	Spectral Similarity
32015	PredictRTFilter	PredictedRT=0.380234718322754:RawPredictedRT=0.416137039661407:CorrectedPredictedRT=0.424555778503418:PredictedRTDiff=0.0359023213386536:PredictedRTDiffRaw=0.0359023213386536:MinRTDiffRank=1:CurrentRT=61.8757	TRUE	0.1592	3	Delta RT
32016	PredictSpectraFilter	MaxCosineSimilarity=0.0604:MaxCosineSimilarityRank=1	TRUE	49.2221	3	Spectral Similarity
32016	PredictRTFilter	PredictedRT=-0.281065136194229:RawPredictedRT=0.416137039661407:CorrectedPredictedRT=0.424555778503418:PredictedRTDiff=0.697202175855637:PredictedRTDiffRaw=0.697202175855637:MinRTDiffRank=2:CurrentRT=61.8775	TRUE	2.1583	3	Delta RT
32017	PredictSpectraFilter	MaxCosineSimilarity=0.4599:MaxCosineSimilarityRank=3	TRUE	37.6316	3	Spectral Similarity
32017	PredictRTFilter	PredictedRT=0.0342117547988892:RawPredictedRT=0.416137039661407:CorrectedPredictedRT=0.424555778503418:PredictedRTDiff=0.381925284862518:PredictedRTDiffRaw=0.381925284862518:MinRTDiffRank=3:CurrentRT=61.8793	TRUE	5.5599	3	Delta RT
32018	PredictSpectraFilter	MaxCosineSimilarity=0.4141:MaxCosineSimilarityRank=3	TRUE	3.4271	3	Spectral Similarity
32018	PredictRTFilter	PredictedRT=0.352978467941284:RawPredictedRT=0.416137039661407:CorrectedPredictedRT=0.424555778503418:PredictedRTDiff=0.0631585717201233:PredictedRTDiffRaw=0.0631585717201233:MinRTDiffRank=1:CurrentRT=61.8812	TRUE	13.3828	3	Delta RT
32019	PredictSpectraFilter	MaxCosineSimilarity=0.6799:MaxCosineSimilarityRank=3	TRUE	9.575	3	Spectral Similarity
32019	PredictRTFilter	PredictedRT=0.361689239740372:RawPredictedRT=0.416137039661407:CorrectedPredictedRT=0.424555778503418:PredictedRTDiff=0.0544477999210358:PredictedRTDiffRaw=0.0544477999210358:MinRTDiffRank=2:CurrentRT=61.8831	TRUE	27.268	3	Delta RT
32020	PredictSpectraFilter	MaxCosineSimilarity=0.0403:MaxCosineSimilarityRank=3	TRUE	40.385	3	Spectral Similarity
32020	PredictRTFilter	PredictedRT=-1.58121275901794:RawPredictedRT=0.416137039661407:CorrectedPredictedRT=0.424555778503418:PredictedRTDiff=1.99734979867935:PredictedRTDiffRaw=1.99734979867935:MinRTDiffRank=3:CurrentRT=61.885	TRUE	11.5534	3	Delta RT
32021	PredictSpectraFilter	MaxCosineSimilarity=0.2774:MaxCosineSimilarityRank=3	TRUE	37.2559	3	Spectral Similarity
32021	PredictRTFilter	PredictedRT=0.414256751537323:RawPredictedRT=0.416137039661407:CorrectedPredictedRT=0.424555778503418:PredictedRTDiff=0.00188028812408447:PredictedRTDiffRaw=0.00188028812408447:MinRTDiffRank=2:CurrentRT=61.8869	TRUE	32.2745	3	Delta RT
32022	PredictSpectraFilter	MaxCosineSimilarity=0.6308:MaxCosineSimilarityRank=2	TRUE	19.898	3	Spectral Similarity
32022	PredictRTFilter	PredictedRT=0.315979987382889:RawPredictedRT=0.416137039661407:CorrectedPredictedRT=0.424555778503418:PredictedRTDiff=0.100157052278519:PredictedRTDiffRaw=0.100157052278519:MinRTDiffRank=1:CurrentRT=61.8888	TRUE	3.9447	3	Delta RT
32025	PredictSpectraFilter	MaxCosineSimilarity=0.9245:MaxCosineSimilarityRank=1	TRUE	0.3363	3	Spectral Similarity
32025	PredictRTFilter	PredictedRT=0.390326797962189:RawPredictedRT=0.416137039661407:CorrectedPredictedRT=0.424555778503418:PredictedRTDiff=0.0258102416992188:PredictedRTDiffRaw=0.0258102416992188:MinRTDiffRank=1:CurrentRT=61.8951	TRUE	0.1258	3	Delta RT
32026	PredictSpectraFilter	MaxCosineSimilarity=0.4747:MaxCosineSimilarityRank=1	TRUE	0.4315	3	Spectral Similarity
32026	PredictRTFilter	PredictedRT=0.41319328546524:RawPredictedRT=0.416083991527557:CorrectedPredictedRT=0.424494206905365:PredictedRTDiff=0.00289070606231689:PredictedRTDiffRaw=0.00289070606231689:MinRTDiffRank=1:CurrentRT=61.897	TRUE	0.1408	3	Delta RT
32027	PredictSpectraFilter	MaxCosineSimilarity=0.8004:MaxCosineSimilarityRank=1	TRUE	11.277	3	Spectral Similarity
32027	PredictRTFilter	PredictedRT=0.353901088237762:RawPredictedRT=0.416083991527557:CorrectedPredictedRT=0.424494206905365:PredictedRTDiff=0.0621829032897949:PredictedRTDiffRaw=0.0621829032897949:MinRTDiffRank=1:CurrentRT=61.8987	TRUE	15.4345	3	Delta RT
32028	PredictSpectraFilter	MaxCosineSimilarity=0.3631:MaxCosineSimilarityRank=2	TRUE	7.8483	3	Spectral Similarity
32028	PredictRTFilter	PredictedRT=0.355747222900391:RawPredictedRT=0.416083991527557:CorrectedPredictedRT=0.424459464848042:PredictedRTDiff=0.0603367686271667:PredictedRTDiffRaw=0.0603367686271667:MinRTDiffRank=1:CurrentRT=61.9005	TRUE	3.9036	3	Delta RT
32029	PredictSpectraFilter	MaxCosineSimilarity=0.4723:MaxCosineSimilarityRank=1	TRUE	11.2195	3	Spectral Similarity
32029	PredictRTFilter	PredictedRT=-0.977191567420959:RawPredictedRT=0.416083991527557:CorrectedPredictedRT=0.424459464848042:PredictedRTDiff=1.39327555894852:PredictedRTDiffRaw=1.39327555894852:MinRTDiffRank=1:CurrentRT=61.9024	TRUE	3.3747	3	Delta RT
32030	PredictSpectraFilter	MaxCosineSimilarity=0.5577:MaxCosineSimilarityRank=3	TRUE	6.7203	3	Spectral Similarity
32030	PredictRTFilter	PredictedRT=0.381725370883942:RawPredictedRT=0.416083991527557:CorrectedPredictedRT=0.424459464848042:PredictedRTDiff=0.0343586206436157:PredictedRTDiffRaw=0.0343586206436157:MinRTDiffRank=1:CurrentRT=61.9043	TRUE	3.8983	3	Delta RT
32031	PredictSpectraFilter	MaxCosineSimilarity=0.1995:MaxCosineSimilarityRank=3	TRUE	28.4263	3	Spectral Similarity
32031	PredictRTFilter	PredictedRT=1.44610321521759:RawPredictedRT=0.416083991527557:CorrectedPredictedRT=0.424459464848042:PredictedRTDiff=1.03001922369003:PredictedRTDiffRaw=-1.03001922369003:MinRTDiffRank=3:CurrentRT=61.9061	TRUE	21.307	3	Delta RT
32032	PredictSpectraFilter	MaxCosineSimilarity=0.953:MaxCosineSimilarityRank=1	TRUE	55.9027	3	Spectral Similarity
32032	PredictRTFilter	PredictedRT=0.308051913976669:RawPredictedRT=0.416083991527557:CorrectedPredictedRT=0.424459464848042:PredictedRTDiff=0.108032077550888:PredictedRTDiffRaw=0.108032077550888:MinRTDiffRank=1:CurrentRT=61.908	TRUE	36.3199	3	Delta RT
32033	PredictSpectraFilter	MaxCosineSimilarity=0.7697:MaxCosineSimilarityRank=1	TRUE	35.356	3	Spectral Similarity
32033	PredictRTFilter	PredictedRT=0.354548633098602:RawPredictedRT=0.416083991527557:CorrectedPredictedRT=0.424424722790718:PredictedRTDiff=0.0615353584289551:PredictedRTDiffRaw=0.0615353584289551:MinRTDiffRank=1:CurrentRT=61.9099	TRUE	29.6094	3	Delta RT
32035	PredictSpectraFilter	MaxCosineSimilarity=0.7937:MaxCosineSimilarityRank=1	TRUE	3.7262	3	Spectral Similarity
32035	PredictRTFilter	PredictedRT=0.3992780148983:RawPredictedRT=0.416083991527557:CorrectedPredictedRT=0.424415476620197:PredictedRTDiff=0.0168059766292572:PredictedRTDiffRaw=0.0168059766292572:MinRTDiffRank=2:CurrentRT=61.9146	TRUE	3.6108	3	Delta RT
32036	PredictSpectraFilter	MaxCosineSimilarity=0.1402:MaxCosineSimilarityRank=2	TRUE	9.6187	3	Spectral Similarity
32036	PredictRTFilter	PredictedRT=0.380234718322754:RawPredictedRT=0.416030943393707:CorrectedPredictedRT=0.424353182315826:PredictedRTDiff=0.0357962250709534:PredictedRTDiffRaw=0.0357962250709534:MinRTDiffRank=1:CurrentRT=61.9163	TRUE	13.5762	3	Delta RT
32037	PredictSpectraFilter	MaxCosineSimilarity=0.4944:MaxCosineSimilarityRank=1	TRUE	0.3403	3	Spectral Similarity
32037	PredictRTFilter	PredictedRT=0.3866126537323:RawPredictedRT=0.416030943393707:CorrectedPredictedRT=0.424353182315826:PredictedRTDiff=0.0294182896614075:PredictedRTDiffRaw=0.0294182896614075:MinRTDiffRank=1:CurrentRT=61.9179	TRUE	0.1292	3	Delta RT
32038	PredictSpectraFilter	MaxCosineSimilarity=0.8764:MaxCosineSimilarityRank=1	TRUE	0.3985	3	Spectral Similarity
32038	PredictRTFilter	PredictedRT=0.464663326740265:RawPredictedRT=0.416030943393707:CorrectedPredictedRT=0.424353182315826:PredictedRTDiff=0.0486323833465576:PredictedRTDiffRaw=-0.0486323833465576:MinRTDiffRank=1:CurrentRT=61.9196	TRUE	0.1315	3	Delta RT
32039	PredictSpectraFilter	MaxCosineSimilarity=0.9702:MaxCosineSimilarityRank=3	TRUE	11.525	3	Spectral Similarity
32039	PredictRTFilter	PredictedRT=0.464968681335449:RawPredictedRT=0.416030943393707:CorrectedPredictedRT=0.424362428486347:PredictedRTDiff=0.0489377379417419:PredictedRTDiffRaw=-0.0489377379417419:MinRTDiffRank=1:CurrentRT=61.9215	TRUE	12.939	3	Delta RT
32040	PredictSpectraFilter	MaxCosineSimilarity=0.8271:MaxCosineSimilarityRank=1	TRUE	6.5496	3	Spectral Similarity
32040	PredictRTFilter	PredictedRT=0.416137039661407:RawPredictedRT=0.416083991527557:CorrectedPredictedRT=0.424424722790718:PredictedRTDiff=5.30481338500977E-05:PredictedRTDiffRaw=-5.30481338500977E-05:MinRTDiffRank=1:CurrentRT=61.9232	TRUE	3.8464	3	Delta RT
32041	PredictSpectraFilter	MaxCosineSimilarity=0.9444:MaxCosineSimilarityRank=1	TRUE	18.3186	3	Spectral Similarity
32041	PredictRTFilter	PredictedRT=0.372322142124176:RawPredictedRT=0.416083991527557:CorrectedPredictedRT=0.424415476620197:PredictedRTDiff=0.0437618494033813:PredictedRTDiffRaw=0.0437618494033813:MinRTDiffRank=1:CurrentRT=61.925	TRUE	11.1268	3	Delta RT
32043	PredictSpectraFilter	MaxCosineSimilarity=0.8862:MaxCosineSimilarityRank=1	TRUE	0.5165	3	Spectral Similarity
32043	PredictRTFilter	PredictedRT=0.441040635108948:RawPredictedRT=0.416083991527557:CorrectedPredictedRT=0.424406230449677:PredictedRTDiff=0.0249566435813904:PredictedRTDiffRaw=-0.0249566435813904:MinRTDiffRank=1:CurrentRT=61.9288	TRUE	0.1362	3	Delta RT
32044	PredictSpectraFilter	MaxCosineSimilarity=0.0282:MaxCosineSimilarityRank=1	TRUE	26.3476	3	Spectral Similarity
32044	PredictRTFilter	PredictedRT=0.378676295280457:RawPredictedRT=0.416083991527557:CorrectedPredictedRT=0.424415476620197:PredictedRTDiff=0.0374076962471008:PredictedRTDiffRaw=0.0374076962471008:MinRTDiffRank=2:CurrentRT=61.9307	TRUE	4.5189	3	Delta RT
32047	PredictSpectraFilter	MaxCosineSimilarity=0.9322:MaxCosineSimilarityRank=1	TRUE	0.3029	3	Spectral Similarity
32047	PredictRTFilter	PredictedRT=0.390326797962189:RawPredictedRT=0.416083991527557:CorrectedPredictedRT=0.424415476620197:PredictedRTDiff=0.0257571935653687:PredictedRTDiffRaw=0.0257571935653687:MinRTDiffRank=1:CurrentRT=61.9375	TRUE	0.1258	3	Delta RT
32048	PredictSpectraFilter	MaxCosineSimilarity=0.4222:MaxCosineSimilarityRank=2	TRUE	6.4783	3	Spectral Similarity
32048	PredictRTFilter	PredictedRT=0.361689239740372:RawPredictedRT=0.416083991527557:CorrectedPredictedRT=0.424406230449677:PredictedRTDiff=0.0543947517871857:PredictedRTDiffRaw=0.0543947517871857:MinRTDiffRank=1:CurrentRT=61.9392	TRUE	3.8013	3	Delta RT
32049	PredictSpectraFilter	MaxCosineSimilarity=0.9118:MaxCosineSimilarityRank=1	TRUE	25.5583	3	Spectral Similarity
32049	PredictRTFilter	PredictedRT=0.37789511680603:RawPredictedRT=0.416083991527557:CorrectedPredictedRT=0.424406230449677:PredictedRTDiff=0.0381888747215271:PredictedRTDiffRaw=0.0381888747215271:MinRTDiffRank=1:CurrentRT=61.9408	TRUE	5.5839	3	Delta RT
32050	PredictSpectraFilter	MaxCosineSimilarity=0.5809:MaxCosineSimilarityRank=1	TRUE	0.4544	3	Spectral Similarity
32050	PredictRTFilter	PredictedRT=0.315979987382889:RawPredictedRT=0.416083991527557:CorrectedPredictedRT=0.424399087205529:PredictedRTDiff=0.100104004144669:PredictedRTDiffRaw=0.100104004144669:MinRTDiffRank=1:CurrentRT=61.9425	TRUE	0.1382	3	Delta RT
32051	PredictSpectraFilter	MaxCosineSimilarity=0.0476:MaxCosineSimilarityRank=3	TRUE	3.4918	3	Spectral Similarity
32051	PredictRTFilter	PredictedRT=0.449827671051025:RawPredictedRT=0.416083991527557:CorrectedPredictedRT=0.424399087205529:PredictedRTDiff=0.033743679523468:PredictedRTDiffRaw=-0.033743679523468:MinRTDiffRank=3:CurrentRT=61.9442	TRUE	4.0752	3	Delta RT
32052	PredictSpectraFilter	MaxCosineSimilarity=0.6514:MaxCosineSimilarityRank=3	TRUE	20.6857	3	Spectral Similarity
32052	PredictRTFilter	PredictedRT=0.400853335857391:RawPredictedRT=0.416083991527557:CorrectedPredictedRT=0.424399087205529:PredictedRTDiff=0.015230655670166:PredictedRTDiffRaw=0.015230655670166:MinRTDiffRank=1:CurrentRT=61.9461	TRUE	31.7751	3	Delta RT
32053	PredictSpectraFilter	MaxCosineSimilarity=0.5542:MaxCosineSimilarityRank=3	TRUE	35.5801	3	Spectral Similarity
32053	PredictRTFilter	PredictedRT=0.423781007528305:RawPredictedRT=0.416083991527557:CorrectedPredictedRT=0.424399087205529:PredictedRTDiff=0.00769701600074768:PredictedRTDiffRaw=-0.00769701600074768:MinRTDiffRank=3:CurrentRT=61.9479	TRUE	13.3322	3	Delta RT
32054	PredictSpectraFilter	MaxCosineSimilarity=0.9346:MaxCosineSimilarityRank=1	TRUE	11.3344	3	Spectral Similarity
32054	PredictRTFilter	PredictedRT=0.311997324228287:RawPredictedRT=0.416083991527557:CorrectedPredictedRT=0.424399087205529:PredictedRTDiff=0.104086667299271:PredictedRTDiffRaw=0.104086667299271:MinRTDiffRank=1:CurrentRT=61.9498	TRUE	29.8634	3	Delta RT
32055	PredictSpectraFilter	MaxCosineSimilarity=0.8242:MaxCosineSimilarityRank=1	TRUE	9.9773	3	Spectral Similarity
32055	PredictRTFilter	PredictedRT=0.315979987382889:RawPredictedRT=0.415667295455933:CorrectedPredictedRT=0.423975247889757:PredictedRTDiff=0.0996873080730438:PredictedRTDiffRaw=0.0996873080730438:MinRTDiffRank=1:CurrentRT=61.9516	TRUE	3.9357	3	Delta RT
32057	PredictSpectraFilter	MaxCosineSimilarity=0.7887:MaxCosineSimilarityRank=1	TRUE	0.3296	3	Spectral Similarity
32057	PredictRTFilter	PredictedRT=0.353901088237762:RawPredictedRT=0.415667295455933:CorrectedPredictedRT=0.42394776083529:PredictedRTDiff=0.0617662072181702:PredictedRTDiffRaw=0.0617662072181702:MinRTDiffRank=1:CurrentRT=61.9563	TRUE	0.1347	3	Delta RT
32058	PredictSpectraFilter	MaxCosineSimilarity=0.1419:MaxCosineSimilarityRank=3	TRUE	0.3445	3	Spectral Similarity
32058	PredictRTFilter	PredictedRT=0.380234718322754:RawPredictedRT=0.415197551250458:CorrectedPredictedRT=0.423450529575348:PredictedRTDiff=0.0349628329277039:PredictedRTDiffRaw=0.0349628329277039:MinRTDiffRank=1:CurrentRT=61.958	TRUE	0.1395	3	Delta RT
32059	PredictSpectraFilter	MaxCosineSimilarity=0.8553:MaxCosineSimilarityRank=1	TRUE	34.7686	3	Spectral Similarity
32059	PredictRTFilter	PredictedRT=0.3992780148983:RawPredictedRT=0.415197551250458:CorrectedPredictedRT=0.423450529575348:PredictedRTDiff=0.0159195363521576:PredictedRTDiffRaw=0.0159195363521576:MinRTDiffRank=1:CurrentRT=61.9597	TRUE	2.1342	3	Delta RT
32060	PredictSpectraFilter	MaxCosineSimilarity=0.4202:MaxCosineSimilarityRank=2	TRUE	3.5259	3	Spectral Similarity
32060	PredictRTFilter	PredictedRT=0.381725370883942:RawPredictedRT=0.40977318584919:CorrectedPredictedRT=0.418025746941566:PredictedRTDiff=0.0280478149652481:PredictedRTDiffRaw=0.0280478149652481:MinRTDiffRank=1:CurrentRT=61.9615	TRUE	3.8943	3	Delta RT
32061	PredictSpectraFilter	MaxCosineSimilarity=0.3734:MaxCosineSimilarityRank=1	TRUE	6.8547	3	Spectral Similarity
32061	PredictRTFilter	PredictedRT=0.767763257026672:RawPredictedRT=0.40977318584919:CorrectedPredictedRT=0.418025746941566:PredictedRTDiff=0.357990071177483:PredictedRTDiffRaw=-0.357990071177483:MinRTDiffRank=3:CurrentRT=61.9632	TRUE	3.9898	3	Delta RT
32062	PredictSpectraFilter	MaxCosineSimilarity=0.9556:MaxCosineSimilarityRank=1	TRUE	0.4177	3	Spectral Similarity
32062	PredictRTFilter	PredictedRT=0.308051913976669:RawPredictedRT=0.40977318584919:CorrectedPredictedRT=0.418025746941566:PredictedRTDiff=0.10172127187252:PredictedRTDiffRaw=0.10172127187252:MinRTDiffRank=1:CurrentRT=61.9651	TRUE	0.1305	3	Delta RT
32063	PredictSpectraFilter	MaxCosineSimilarity=0.7751:MaxCosineSimilarityRank=1	TRUE	3.9966	3	Spectral Similarity
32063	PredictRTFilter	PredictedRT=0.354548633098602:RawPredictedRT=0.401813417673111:CorrectedPredictedRT=0.410065561532974:PredictedRTDiff=0.0472647845745087:PredictedRTDiffRaw=0.0472647845745087:MinRTDiffRank=1:CurrentRT=61.967	TRUE	2.0331	3	Delta RT
32064	PredictSpectraFilter	MaxCosineSimilarity=0.7673:MaxCosineSimilarityRank=1	TRUE	0.3437	3	Spectral Similarity
32064	PredictRTFilter	PredictedRT=0.446146905422211:RawPredictedRT=0.3992780148983:CorrectedPredictedRT=0.407530158758163:PredictedRTDiff=0.0468688905239105:PredictedRTDiffRaw=-0.0468688905239105:MinRTDiffRank=1:CurrentRT=61.9688	TRUE	0.1404	3	Delta RT
32065	PredictSpectraFilter	MaxCosineSimilarity=0.4706:MaxCosineSimilarityRank=1	TRUE	0.3498	3	Spectral Similarity
32065	PredictRTFilter	PredictedRT=0.41319328546524:RawPredictedRT=0.401813417673111:CorrectedPredictedRT=0.410065561532974:PredictedRTDiff=0.0113798677921295:PredictedRTDiffRaw=-0.0113798677921295:MinRTDiffRank=1:CurrentRT=61.9707	TRUE	0.1625	3	Delta RT
32066	PredictSpectraFilter	MaxCosineSimilarity=0.0611:MaxCosineSimilarityRank=2	TRUE	3.7038	3	Spectral Similarity
32066	PredictRTFilter	PredictedRT=0.291419625282288:RawPredictedRT=0.401813417673111:CorrectedPredictedRT=0.410065561532974:PredictedRTDiff=0.110393792390823:PredictedRTDiffRaw=0.110393792390823:MinRTDiffRank=1:CurrentRT=61.9726	TRUE	2.0573	3	Delta RT
32068	PredictSpectraFilter	MaxCosineSimilarity=0.9381:MaxCosineSimilarityRank=1	TRUE	7.4003	3	Spectral Similarity
32068	PredictRTFilter	PredictedRT=0.390326797962189:RawPredictedRT=0.401813417673111:CorrectedPredictedRT=0.410065561532974:PredictedRTDiff=0.0114866197109222:PredictedRTDiffRaw=0.0114866197109222:MinRTDiffRank=1:CurrentRT=61.9773	TRUE	2.1043	3	Delta RT
32070	PredictSpectraFilter	MaxCosineSimilarity=0.9383:MaxCosineSimilarityRank=1	TRUE	0.3607	3	Spectral Similarity
32070	PredictRTFilter	PredictedRT=0.372322142124176:RawPredictedRT=0.401813417673111:CorrectedPredictedRT=0.410065561532974:PredictedRTDiff=0.0294912755489349:PredictedRTDiffRaw=0.0294912755489349:MinRTDiffRank=1:CurrentRT=61.9808	TRUE	0.1449	3	Delta RT
32071	PredictSpectraFilter	MaxCosineSimilarity=0.6061:MaxCosineSimilarityRank=1	TRUE	29.1458	3	Spectral Similarity
32071	PredictRTFilter	PredictedRT=0.449304461479187:RawPredictedRT=0.3992780148983:CorrectedPredictedRT=0.407530158758163:PredictedRTDiff=0.0500264465808868:PredictedRTDiffRaw=-0.0500264465808868:MinRTDiffRank=1:CurrentRT=61.9828	TRUE	5.8349	3	Delta RT
32072	PredictSpectraFilter	MaxCosineSimilarity=0.8591:MaxCosineSimilarityRank=1	TRUE	3.5715	3	Spectral Similarity
32072	PredictRTFilter	PredictedRT=0.464663326740265:RawPredictedRT=0.401813417673111:CorrectedPredictedRT=0.410065561532974:PredictedRTDiff=0.0628499090671539:PredictedRTDiffRaw=-0.0628499090671539:MinRTDiffRank=1:CurrentRT=61.9846	TRUE	3.2406	3	Delta RT
32073	PredictSpectraFilter	MaxCosineSimilarity=0.811:MaxCosineSimilarityRank=2	TRUE	0.4622	3	Spectral Similarity
32073	PredictRTFilter	PredictedRT=0.416137039661407:RawPredictedRT=0.401813417673111:CorrectedPredictedRT=0.410065561532974:PredictedRTDiff=0.0143236219882965:PredictedRTDiffRaw=-0.0143236219882965:MinRTDiffRank=2:CurrentRT=61.9865	TRUE	0.1642	3	Delta RT
32074	PredictSpectraFilter	MaxCosineSimilarity=0.3259:MaxCosineSimilarityRank=2	TRUE	18.462	3	Spectral Similarity
32074	PredictRTFilter	PredictedRT=-0.549644529819489:RawPredictedRT=0.401813417673111:CorrectedPredictedRT=0.410065978765488:PredictedRTDiff=0.951457947492599:PredictedRTDiffRaw=0.951457947492599:MinRTDiffRank=2:CurrentRT=61.9881	TRUE	7.1875	3	Delta RT
32075	PredictSpectraFilter	MaxCosineSimilarity=0.9261:MaxCosineSimilarityRank=3	TRUE	13.4854	3	Spectral Similarity
32075	PredictRTFilter	PredictedRT=0.464968681335449:RawPredictedRT=0.401813417673111:CorrectedPredictedRT=0.410065978765488:PredictedRTDiff=0.0631552636623383:PredictedRTDiffRaw=-0.0631552636623383:MinRTDiffRank=1:CurrentRT=61.9901	TRUE	3.8277	3	Delta RT
32076	PredictSpectraFilter	MaxCosineSimilarity=0.292:MaxCosineSimilarityRank=1	TRUE	14.8824	3	Spectral Similarity
32076	PredictRTFilter	PredictedRT=1.23665356636047:RawPredictedRT=0.401813417673111:CorrectedPredictedRT=0.410066395998001:PredictedRTDiff=0.834840148687363:PredictedRTDiffRaw=-0.834840148687363:MinRTDiffRank=3:CurrentRT=61.9919	TRUE	5.6991	3	Delta RT
32077	PredictSpectraFilter	MaxCosineSimilarity=0.7834:MaxCosineSimilarityRank=3	TRUE	6.5921	3	Spectral Similarity
32077	PredictRTFilter	PredictedRT=0.466882705688477:RawPredictedRT=0.401813417673111:CorrectedPredictedRT=0.410066395998001:PredictedRTDiff=0.0650692880153656:PredictedRTDiffRaw=-0.0650692880153656:MinRTDiffRank=1:CurrentRT=61.9938	TRUE	3.7873	3	Delta RT
32079	PredictSpectraFilter	MaxCosineSimilarity=0.8004:MaxCosineSimilarityRank=1	TRUE	0.3173	3	Spectral Similarity
32079	PredictRTFilter	PredictedRT=0.353901088237762:RawPredictedRT=0.401813417673111:CorrectedPredictedRT=0.410066395998001:PredictedRTDiff=0.0479123294353485:PredictedRTDiffRaw=0.0479123294353485:MinRTDiffRank=1:CurrentRT=61.9985	TRUE	0.1305	3	Delta RT
32080	PredictSpectraFilter	MaxCosineSimilarity=0.0722:MaxCosineSimilarityRank=1	TRUE	34.4264	3	Spectral Similarity
32080	PredictRTFilter	PredictedRT=0.380234718322754:RawPredictedRT=0.3992780148983:CorrectedPredictedRT=0.407530575990677:PredictedRTDiff=0.0190432965755463:PredictedRTDiffRaw=0.0190432965755463:MinRTDiffRank=1:CurrentRT=62.0002	TRUE	2.0712	3	Delta RT
32081	PredictSpectraFilter	MaxCosineSimilarity=0.9131:MaxCosineSimilarityRank=1	TRUE	6.5337	3	Spectral Similarity
32081	PredictRTFilter	PredictedRT=0.37789511680603:RawPredictedRT=0.3992780148983:CorrectedPredictedRT=0.407530575990677:PredictedRTDiff=0.0213828980922699:PredictedRTDiffRaw=0.0213828980922699:MinRTDiffRank=1:CurrentRT=62.0018	TRUE	20.4756	3	Delta RT
32082	PredictSpectraFilter	MaxCosineSimilarity=0.9146:MaxCosineSimilarityRank=3	TRUE	8.4677	3	Spectral Similarity
32082	PredictRTFilter	PredictedRT=0.3992780148983:RawPredictedRT=0.394802406430244:CorrectedPredictedRT=0.403054550290108:PredictedRTDiff=0.00447560846805573:PredictedRTDiffRaw=-0.00447560846805573:MinRTDiffRank=1:CurrentRT=62.0035	TRUE	2.6566	3	Delta RT
32083	PredictSpectraFilter	MaxCosineSimilarity=0.6654:MaxCosineSimilarityRank=2	TRUE	3.5277	3	Spectral Similarity
32083	PredictRTFilter	PredictedRT=0.361689239740372:RawPredictedRT=0.394802406430244:CorrectedPredictedRT=0.403054550290108:PredictedRTDiff=0.0331131666898727:PredictedRTDiffRaw=0.0331131666898727:MinRTDiffRank=1:CurrentRT=62.0054	TRUE	2.0244	3	Delta RT
32084	PredictSpectraFilter	MaxCosineSimilarity=0.4799:MaxCosineSimilarityRank=1	TRUE	0.4124	3	Spectral Similarity
32084	PredictRTFilter	PredictedRT=0.3866126537323:RawPredictedRT=0.394802406430244:CorrectedPredictedRT=0.403054550290108:PredictedRTDiff=0.00818975269794464:PredictedRTDiffRaw=0.00818975269794464:MinRTDiffRank=1:CurrentRT=62.0072	TRUE	0.1281	3	Delta RT
32085	PredictSpectraFilter	MaxCosineSimilarity=0.0478:MaxCosineSimilarityRank=3	TRUE	0.3638	3	Spectral Similarity
32085	PredictRTFilter	PredictedRT=0.449827671051025:RawPredictedRT=0.394802406430244:CorrectedPredictedRT=0.403054550290108:PredictedRTDiff=0.0550252646207809:PredictedRTDiffRaw=-0.0550252646207809:MinRTDiffRank=3:CurrentRT=62.0091	TRUE	0.1275	3	Delta RT
32086	PredictSpectraFilter	MaxCosineSimilarity=0.3823:MaxCosineSimilarityRank=2	TRUE	30.2836	3	Spectral Similarity
32086	PredictRTFilter	PredictedRT=0.337963044643402:RawPredictedRT=0.394802406430244:CorrectedPredictedRT=0.403054550290108:PredictedRTDiff=0.0568393617868423:PredictedRTDiffRaw=0.0568393617868423:MinRTDiffRank=1:CurrentRT=62.0108	TRUE	5.7093	3	Delta RT
32087	PredictSpectraFilter	MaxCosineSimilarity=0.9194:MaxCosineSimilarityRank=1	TRUE	18.6979	3	Spectral Similarity
32087	PredictRTFilter	PredictedRT=0.311997324228287:RawPredictedRT=0.394802406430244:CorrectedPredictedRT=0.403054550290108:PredictedRTDiff=0.0828050822019577:PredictedRTDiffRaw=0.0828050822019577:MinRTDiffRank=1:CurrentRT=62.0126	TRUE	3.0928	3	Delta RT
32088	PredictSpectraFilter	MaxCosineSimilarity=0.6347:MaxCosineSimilarityRank=1	TRUE	19.7434	3	Spectral Similarity
32088	PredictRTFilter	PredictedRT=-0.170458152890205:RawPredictedRT=0.394802406430244:CorrectedPredictedRT=0.403054550290108:PredictedRTDiff=0.56526055932045:PredictedRTDiffRaw=0.56526055932045:MinRTDiffRank=1:CurrentRT=62.0143	TRUE	14.8229	3	Delta RT
32090	PredictSpectraFilter	MaxCosineSimilarity=0.7584:MaxCosineSimilarityRank=1	TRUE	0.3707	3	Spectral Similarity
32090	PredictRTFilter	PredictedRT=0.446146905422211:RawPredictedRT=0.394802406430244:CorrectedPredictedRT=0.403054550290108:PredictedRTDiff=0.0513444989919662:PredictedRTDiffRaw=-0.0513444989919662:MinRTDiffRank=1:CurrentRT=62.0194	TRUE	0.1329	3	Delta RT
32091	PredictSpectraFilter	MaxCosineSimilarity=0.7129:MaxCosineSimilarityRank=2	TRUE	35.5412	3	Spectral Similarity
32091	PredictRTFilter	PredictedRT=0.971165895462036:RawPredictedRT=0.394802406430244:CorrectedPredictedRT=0.403054550290108:PredictedRTDiff=0.576363489031792:PredictedRTDiffRaw=-0.576363489031792:MinRTDiffRank=2:CurrentRT=62.021	TRUE	6.4119	3	Delta RT
32092	PredictSpectraFilter	MaxCosineSimilarity=0.9352:MaxCosineSimilarityRank=1	TRUE	6.5741	3	Spectral Similarity
32092	PredictRTFilter	PredictedRT=0.390326797962189:RawPredictedRT=0.3992780148983:CorrectedPredictedRT=0.407530158758163:PredictedRTDiff=0.00895121693611145:PredictedRTDiffRaw=0.00895121693611145:MinRTDiffRank=1:CurrentRT=62.0227	TRUE	6.8362	3	Delta RT
32093	PredictSpectraFilter	MaxCosineSimilarity=0.9474:MaxCosineSimilarityRank=1	TRUE	3.2123	3	Spectral Similarity
32093	PredictRTFilter	PredictedRT=0.372322142124176:RawPredictedRT=0.3992780148983:CorrectedPredictedRT=0.407530158758163:PredictedRTDiff=0.0269558727741241:PredictedRTDiffRaw=0.0269558727741241:MinRTDiffRank=1:CurrentRT=62.0246	TRUE	0.1556	3	Delta RT
32095	PredictSpectraFilter	MaxCosineSimilarity=0.4199:MaxCosineSimilarityRank=2	TRUE	0.3827	3	Spectral Similarity
32095	PredictRTFilter	PredictedRT=0.381725370883942:RawPredictedRT=0.3992780148983:CorrectedPredictedRT=0.407530158758163:PredictedRTDiff=0.0175526440143585:PredictedRTDiffRaw=0.0175526440143585:MinRTDiffRank=1:CurrentRT=62.0282	TRUE	0.1395	3	Delta RT
32096	PredictSpectraFilter	MaxCosineSimilarity=0.6881:MaxCosineSimilarityRank=3	TRUE	27.546	3	Spectral Similarity
32096	PredictRTFilter	PredictedRT=0.446412950754166:RawPredictedRT=0.3992780148983:CorrectedPredictedRT=0.407530158758163:PredictedRTDiff=0.0471349358558655:PredictedRTDiffRaw=-0.0471349358558655:MinRTDiffRank=1:CurrentRT=62.0299	TRUE	5.9298	3	Delta RT
32097	PredictSpectraFilter	MaxCosineSimilarity=0.8089:MaxCosineSimilarityRank=1	TRUE	0.5355	3	Spectral Similarity
32097	PredictRTFilter	PredictedRT=0.315979987382889:RawPredictedRT=0.3992780148983:CorrectedPredictedRT=0.407530158758163:PredictedRTDiff=0.0832980275154114:PredictedRTDiffRaw=0.0832980275154114:MinRTDiffRank=1:CurrentRT=62.0318	TRUE	0.1332	3	Delta RT
32098	PredictSpectraFilter	MaxCosineSimilarity=0.4074:MaxCosineSimilarityRank=1	TRUE	35.2268	3	Spectral Similarity
32098	PredictRTFilter	PredictedRT=0.204622626304626:RawPredictedRT=0.3992780148983:CorrectedPredictedRT=0.407524310052395:PredictedRTDiff=0.194655388593674:PredictedRTDiffRaw=0.194655388593674:MinRTDiffRank=2:CurrentRT=62.0336	TRUE	40.9941	3	Delta RT
32101	PredictSpectraFilter	MaxCosineSimilarity=0.7953:MaxCosineSimilarityRank=1	TRUE	0.3905	3	Spectral Similarity
32101	PredictRTFilter	PredictedRT=0.353901088237762:RawPredictedRT=0.3992780148983:CorrectedPredictedRT=0.407524310052395:PredictedRTDiff=0.0453769266605377:PredictedRTDiffRaw=0.0453769266605377:MinRTDiffRank=1:CurrentRT=62.0403	TRUE	0.1328	3	Delta RT
32102	PredictSpectraFilter	MaxCosineSimilarity=0.3736:MaxCosineSimilarityRank=3	TRUE	49.0239	3	Spectral Similarity
32102	PredictRTFilter	PredictedRT=0.823367595672607:RawPredictedRT=0.394802406430244:CorrectedPredictedRT=0.403042852878571:PredictedRTDiff=0.428565189242363:PredictedRTDiffRaw=-0.428565189242363:MinRTDiffRank=2:CurrentRT=62.0419	TRUE	26.8023	3	Delta RT
32103	PredictSpectraFilter	MaxCosineSimilarity=0.0913:MaxCosineSimilarityRank=2	TRUE	0.4508	3	Spectral Similarity
32103	PredictRTFilter	PredictedRT=0.380234718322754:RawPredictedRT=0.394802406430244:CorrectedPredictedRT=0.403042852878571:PredictedRTDiff=0.0145676881074905:PredictedRTDiffRaw=0.0145676881074905:MinRTDiffRank=1:CurrentRT=62.0438	TRUE	0.1372	3	Delta RT
32104	PredictSpectraFilter	MaxCosineSimilarity=0.271:MaxCosineSimilarityRank=1	TRUE	6.9686	3	Spectral Similarity
32104	PredictRTFilter	PredictedRT=0.433418929576874:RawPredictedRT=0.394802406430244:CorrectedPredictedRT=0.403042852878571:PredictedRTDiff=0.0386165231466293:PredictedRTDiffRaw=-0.0386165231466293:MinRTDiffRank=2:CurrentRT=62.0457	TRUE	3.8418	3	Delta RT
32105	PredictSpectraFilter	MaxCosineSimilarity=0.7989:MaxCosineSimilarityRank=3	TRUE	10.8098	3	Spectral Similarity
32105	PredictRTFilter	PredictedRT=0.466882705688477:RawPredictedRT=0.394802406430244:CorrectedPredictedRT=0.403042852878571:PredictedRTDiff=0.0720802992582321:PredictedRTDiffRaw=-0.0720802992582321:MinRTDiffRank=1:CurrentRT=62.0475	TRUE	5.1342	3	Delta RT
32106	PredictSpectraFilter	MaxCosineSimilarity=0.7967:MaxCosineSimilarityRank=1	TRUE	9.8251	3	Spectral Similarity
32106	PredictRTFilter	PredictedRT=0.380331099033356:RawPredictedRT=0.394802406430244:CorrectedPredictedRT=0.403042852878571:PredictedRTDiff=0.0144713073968887:PredictedRTDiffRaw=0.0144713073968887:MinRTDiffRank=3:CurrentRT=62.0494	TRUE	5.6312	3	Delta RT
32107	PredictSpectraFilter	MaxCosineSimilarity=0.6017:MaxCosineSimilarityRank=1	TRUE	9.7768	3	Spectral Similarity
32107	PredictRTFilter	PredictedRT=0.449304461479187:RawPredictedRT=0.394802406430244:CorrectedPredictedRT=0.403042852878571:PredictedRTDiff=0.0545020550489426:PredictedRTDiffRaw=-0.0545020550489426:MinRTDiffRank=1:CurrentRT=62.0513	TRUE	12.7907	3	Delta RT
32108	PredictSpectraFilter	MaxCosineSimilarity=0.9099:MaxCosineSimilarityRank=2	TRUE	9.5804	3	Spectral Similarity
32108	PredictRTFilter	PredictedRT=0.326502293348312:RawPredictedRT=0.394802406430244:CorrectedPredictedRT=0.403048701584339:PredictedRTDiff=0.0683001130819321:PredictedRTDiffRaw=0.0683001130819321:MinRTDiffRank=1:CurrentRT=62.0531	TRUE	5.724	3	Delta RT
32109	PredictSpectraFilter	MaxCosineSimilarity=0.4773:MaxCosineSimilarityRank=1	TRUE	13.9615	3	Spectral Similarity
32109	PredictRTFilter	PredictedRT=0.33745065331459:RawPredictedRT=0.390326797962189:CorrectedPredictedRT=0.398567244410515:PredictedRTDiff=0.0528761446475983:PredictedRTDiffRaw=0.0528761446475983:MinRTDiffRank=2:CurrentRT=62.055	TRUE	7.9321	3	Delta RT
32110	PredictSpectraFilter	MaxCosineSimilarity=0.5879:MaxCosineSimilarityRank=3	TRUE	10.7486	3	Spectral Similarity
32110	PredictRTFilter	PredictedRT=-0.204047292470932:RawPredictedRT=0.390326797962189:CorrectedPredictedRT=0.398567244410515:PredictedRTDiff=0.594374090433121:PredictedRTDiffRaw=0.594374090433121:MinRTDiffRank=3:CurrentRT=62.0569	TRUE	20.7189	3	Delta RT
32112	PredictSpectraFilter	MaxCosineSimilarity=0.4434:MaxCosineSimilarityRank=2	TRUE	6.1699	3	Spectral Similarity
32112	PredictRTFilter	PredictedRT=0.417542576789856:RawPredictedRT=0.390326797962189:CorrectedPredictedRT=0.398567244410515:PredictedRTDiff=0.0272157788276672:PredictedRTDiffRaw=-0.0272157788276672:MinRTDiffRank=2:CurrentRT=62.0616	TRUE	1.9699	3	Delta RT
32113	PredictSpectraFilter	MaxCosineSimilarity=0.9165:MaxCosineSimilarityRank=1	TRUE	4.8884	3	Spectral Similarity
32113	PredictRTFilter	PredictedRT=0.37789511680603:RawPredictedRT=0.390326797962189:CorrectedPredictedRT=0.398567244410515:PredictedRTDiff=0.0124316811561584:PredictedRTDiffRaw=0.0124316811561584:MinRTDiffRank=1:CurrentRT=62.0632	TRUE	7.0157	3	Delta RT
32114	PredictSpectraFilter	MaxCosineSimilarity=0.7617:MaxCosineSimilarityRank=1	TRUE	0.3673	3	Spectral Similarity
32114	PredictRTFilter	PredictedRT=0.446146905422211:RawPredictedRT=0.390326797962189:CorrectedPredictedRT=0.398543886840343:PredictedRTDiff=0.055820107460022:PredictedRTDiffRaw=-0.055820107460022:MinRTDiffRank=1:CurrentRT=62.0649	TRUE	0.1557	3	Delta RT
32115	PredictSpectraFilter	MaxCosineSimilarity=0.9118:MaxCosineSimilarityRank=3	TRUE	0.3759	3	Spectral Similarity
32115	PredictRTFilter	PredictedRT=0.3992780148983:RawPredictedRT=0.390326797962189:CorrectedPredictedRT=0.398567244410515:PredictedRTDiff=0.00895121693611145:PredictedRTDiffRaw=-0.00895121693611145:MinRTDiffRank=1:CurrentRT=62.0666	TRUE	0.1703	3	Delta RT
32116	PredictSpectraFilter	MaxCosineSimilarity=0.5354:MaxCosineSimilarityRank=2	TRUE	11.7383	3	Spectral Similarity
32116	PredictRTFilter	PredictedRT=0.3866126537323:RawPredictedRT=0.394802406430244:CorrectedPredictedRT=0.403048701584339:PredictedRTDiff=0.00818975269794464:PredictedRTDiffRaw=0.00818975269794464:MinRTDiffRank=1:CurrentRT=62.0684	TRUE	32.2315	3	Delta RT
32117	PredictSpectraFilter	MaxCosineSimilarity=0.7027:MaxCosineSimilarityRank=1	TRUE	13.4674	3	Spectral Similarity
32117	PredictRTFilter	PredictedRT=0.438776135444641:RawPredictedRT=0.394802406430244:CorrectedPredictedRT=0.403048701584339:PredictedRTDiff=0.0439737290143967:PredictedRTDiffRaw=-0.0439737290143967:MinRTDiffRank=1:CurrentRT=62.0702	TRUE	6.6034	3	Delta RT
32118	PredictSpectraFilter	MaxCosineSimilarity=0.0851:MaxCosineSimilarityRank=3	TRUE	19.0718	3	Spectral Similarity
32118	PredictRTFilter	PredictedRT=0.339874416589737:RawPredictedRT=0.394802406430244:CorrectedPredictedRT=0.403054550290108:PredictedRTDiff=0.0549279898405075:PredictedRTDiffRaw=0.0549279898405075:MinRTDiffRank=1:CurrentRT=62.0721	TRUE	6.002	3	Delta RT
32119	PredictSpectraFilter	MaxCosineSimilarity=0.5013:MaxCosineSimilarityRank=3	TRUE	27.5886	3	Spectral Similarity
32119	PredictRTFilter	PredictedRT=0.355617761611938:RawPredictedRT=0.394802406430244:CorrectedPredictedRT=0.403054550290108:PredictedRTDiff=0.039184644818306:PredictedRTDiffRaw=0.039184644818306:MinRTDiffRank=1:CurrentRT=62.074	TRUE	11.0579	3	Delta RT
32120	PredictSpectraFilter	MaxCosineSimilarity=0.0509:MaxCosineSimilarityRank=3	TRUE	0.3691	3	Spectral Similarity
32120	PredictRTFilter	PredictedRT=0.449827671051025:RawPredictedRT=0.394802406430244:CorrectedPredictedRT=0.403054550290108:PredictedRTDiff=0.0550252646207809:PredictedRTDiffRaw=-0.0550252646207809:MinRTDiffRank=3:CurrentRT=62.0758	TRUE	0.137	3	Delta RT
32121	PredictSpectraFilter	MaxCosineSimilarity=0.9138:MaxCosineSimilarityRank=1	TRUE	29.4792	3	Spectral Similarity
32121	PredictRTFilter	PredictedRT=0.390326797962189:RawPredictedRT=0.394802406430244:CorrectedPredictedRT=0.403054550290108:PredictedRTDiff=0.00447560846805573:PredictedRTDiffRaw=0.00447560846805573:MinRTDiffRank=1:CurrentRT=62.0776	TRUE	15.9441	3	Delta RT
32123	PredictSpectraFilter	MaxCosineSimilarity=0.4309:MaxCosineSimilarityRank=3	TRUE	3.6088	3	Spectral Similarity
32123	PredictRTFilter	PredictedRT=0.446412950754166:RawPredictedRT=0.390326797962189:CorrectedPredictedRT=0.398573093116283:PredictedRTDiff=0.0560861527919769:PredictedRTDiffRaw=-0.0560861527919769:MinRTDiffRank=1:CurrentRT=62.0823	TRUE	7.667	3	Delta RT
32124	PredictSpectraFilter	MaxCosineSimilarity=0.6525:MaxCosineSimilarityRank=3	TRUE	0.4852	3	Spectral Similarity
32124	PredictRTFilter	PredictedRT=0.315979987382889:RawPredictedRT=0.390326797962189:CorrectedPredictedRT=0.398573093116283:PredictedRTDiff=0.0743468105792999:PredictedRTDiffRaw=0.0743468105792999:MinRTDiffRank=1:CurrentRT=62.084	TRUE	0.1339	3	Delta RT
32125	PredictSpectraFilter	MaxCosineSimilarity=0.3783:MaxCosineSimilarityRank=2	TRUE	6.2034	3	Spectral Similarity
32125	PredictRTFilter	PredictedRT=1.44997847080231:RawPredictedRT=0.390326797962189:CorrectedPredictedRT=0.398573093116283:PredictedRTDiff=1.05965167284012:PredictedRTDiffRaw=-1.05965167284012:MinRTDiffRank=3:CurrentRT=62.0856	TRUE	2.0015	3	Delta RT
32126	PredictSpectraFilter	MaxCosineSimilarity=0.7894:MaxCosineSimilarityRank=1	TRUE	3.5212	3	Spectral Similarity
32126	PredictRTFilter	PredictedRT=0.353901088237762:RawPredictedRT=0.390326797962189:CorrectedPredictedRT=0.398573093116283:PredictedRTDiff=0.0364257097244263:PredictedRTDiffRaw=0.0364257097244263:MinRTDiffRank=1:CurrentRT=62.0876	TRUE	1.9984	3	Delta RT
32127	PredictSpectraFilter	MaxCosineSimilarity=0.1876:MaxCosineSimilarityRank=2	TRUE	6.5298	3	Spectral Similarity
32127	PredictRTFilter	PredictedRT=0.400387585163116:RawPredictedRT=0.390326797962189:CorrectedPredictedRT=0.398567244410515:PredictedRTDiff=0.0100607872009277:PredictedRTDiffRaw=-0.0100607872009277:MinRTDiffRank=1:CurrentRT=62.0892	TRUE	27.7153	3	Delta RT
32128	PredictSpectraFilter	MaxCosineSimilarity=0.7223:MaxCosineSimilarityRank=3	TRUE	9.8132	3	Spectral Similarity
32128	PredictRTFilter	PredictedRT=0.339076429605484:RawPredictedRT=0.390326797962189:CorrectedPredictedRT=0.398567244410515:PredictedRTDiff=0.0512503683567047:PredictedRTDiffRaw=0.0512503683567047:MinRTDiffRank=1:CurrentRT=62.0909	TRUE	32.1699	3	Delta RT
32129	PredictSpectraFilter	MaxCosineSimilarity=0.8102:MaxCosineSimilarityRank=1	TRUE	0.6829	3	Spectral Similarity
32129	PredictRTFilter	PredictedRT=0.315979987382889:RawPredictedRT=0.390326797962189:CorrectedPredictedRT=0.398567244410515:PredictedRTDiff=0.0743468105792999:PredictedRTDiffRaw=0.0743468105792999:MinRTDiffRank=1:CurrentRT=62.0928	TRUE	0.1478	3	Delta RT
32132	PredictSpectraFilter	MaxCosineSimilarity=0.3757:MaxCosineSimilarityRank=1	TRUE	3.704	3	Spectral Similarity
32132	PredictRTFilter	PredictedRT=0.381725370883942:RawPredictedRT=0.390326797962189:CorrectedPredictedRT=0.398543886840343:PredictedRTDiff=0.00860142707824707:PredictedRTDiffRaw=0.00860142707824707:MinRTDiffRank=1:CurrentRT=62.0981	TRUE	2.8707	3	Delta RT
32134	PredictSpectraFilter	MaxCosineSimilarity=0.7007:MaxCosineSimilarityRank=2	TRUE	3.711	3	Spectral Similarity
32134	PredictRTFilter	PredictedRT=0.971165895462036:RawPredictedRT=0.390326797962189:CorrectedPredictedRT=0.398543886840343:PredictedRTDiff=0.580839097499847:PredictedRTDiffRaw=-0.580839097499847:MinRTDiffRank=2:CurrentRT=62.1028	TRUE	2.0016	3	Delta RT
32135	PredictSpectraFilter	MaxCosineSimilarity=0.9203:MaxCosineSimilarityRank=2	TRUE	3.4589	3	Spectral Similarity
32135	PredictRTFilter	PredictedRT=0.326502293348312:RawPredictedRT=0.390326797962189:CorrectedPredictedRT=0.398567244410515:PredictedRTDiff=0.0638245046138763:PredictedRTDiffRaw=0.0638245046138763:MinRTDiffRank=1:CurrentRT=62.1044	TRUE	2.0316	3	Delta RT
32136	PredictSpectraFilter	MaxCosineSimilarity=0.1078:MaxCosineSimilarityRank=1	TRUE	0.3279	3	Spectral Similarity
32136	PredictRTFilter	PredictedRT=0.46209055185318:RawPredictedRT=0.390326797962189:CorrectedPredictedRT=0.398543886840343:PredictedRTDiff=0.0717637538909912:PredictedRTDiffRaw=-0.0717637538909912:MinRTDiffRank=1:CurrentRT=62.1061	TRUE	0.1395	3	Delta RT
32137	PredictSpectraFilter	MaxCosineSimilarity=0.915:MaxCosineSimilarityRank=1	TRUE	13.4838	3	Spectral Similarity
32137	PredictRTFilter	PredictedRT=0.413002640008926:RawPredictedRT=0.390326797962189:CorrectedPredictedRT=0.398543886840343:PredictedRTDiff=0.0226758420467377:PredictedRTDiffRaw=-0.0226758420467377:MinRTDiffRank=1:CurrentRT=62.1078	TRUE	42.8073	3	Delta RT
32138	PredictSpectraFilter	MaxCosineSimilarity=0.7902:MaxCosineSimilarityRank=1	TRUE	35.2084	3	Spectral Similarity
32138	PredictRTFilter	PredictedRT=0.380331099033356:RawPredictedRT=0.390326797962189:CorrectedPredictedRT=0.398567244410515:PredictedRTDiff=0.00999569892883301:PredictedRTDiffRaw=0.00999569892883301:MinRTDiffRank=3:CurrentRT=62.1097	TRUE	2.1636	3	Delta RT
32139	PredictSpectraFilter	MaxCosineSimilarity=0.9121:MaxCosineSimilarityRank=1	TRUE	6.8763	3	Spectral Similarity
32139	PredictRTFilter	PredictedRT=0.37789511680603:RawPredictedRT=0.390326797962189:CorrectedPredictedRT=0.398567244410515:PredictedRTDiff=0.0124316811561584:PredictedRTDiffRaw=0.0124316811561584:MinRTDiffRank=1:CurrentRT=62.1115	TRUE	3.7998	3	Delta RT
32140	PredictSpectraFilter	MaxCosineSimilarity=0.2972:MaxCosineSimilarityRank=1	TRUE	6.656	3	Spectral Similarity
32140	PredictRTFilter	PredictedRT=0.456657409667969:RawPredictedRT=0.390326797962189:CorrectedPredictedRT=0.398543886840343:PredictedRTDiff=0.06633061170578:PredictedRTDiffRaw=-0.06633061170578:MinRTDiffRank=1:CurrentRT=62.1134	TRUE	3.7797	3	Delta RT
32141	PredictSpectraFilter	MaxCosineSimilarity=0.7767:MaxCosineSimilarityRank=1	TRUE	13.9326	3	Spectral Similarity
32141	PredictRTFilter	PredictedRT=0.457583546638489:RawPredictedRT=0.390326797962189:CorrectedPredictedRT=0.398543886840343:PredictedRTDiff=0.0672567486763:PredictedRTDiffRaw=-0.0672567486763:MinRTDiffRank=1:CurrentRT=62.115	TRUE	28.0982	3	Delta RT
32142	PredictSpectraFilter	MaxCosineSimilarity=0.6544:MaxCosineSimilarityRank=2	TRUE	20.6703	3	Spectral Similarity
32142	PredictRTFilter	PredictedRT=-0.411587923765182:RawPredictedRT=0.390326797962189:CorrectedPredictedRT=0.398567244410515:PredictedRTDiff=0.801914721727371:PredictedRTDiffRaw=0.801914721727371:MinRTDiffRank=3:CurrentRT=62.1169	TRUE	5.766	3	Delta RT
32145	PredictSpectraFilter	MaxCosineSimilarity=0.5338:MaxCosineSimilarityRank=3	TRUE	3.767	3	Spectral Similarity
32145	PredictRTFilter	PredictedRT=0.446412950754166:RawPredictedRT=0.390326797962189:CorrectedPredictedRT=0.398567244410515:PredictedRTDiff=0.0560861527919769:PredictedRTDiffRaw=-0.0560861527919769:MinRTDiffRank=1:CurrentRT=62.1235	TRUE	2.4888	3	Delta RT
32146	PredictSpectraFilter	MaxCosineSimilarity=0.6458:MaxCosineSimilarityRank=3	TRUE	0.384	3	Spectral Similarity
32146	PredictRTFilter	PredictedRT=0.315979987382889:RawPredictedRT=0.390326797962189:CorrectedPredictedRT=0.398567244410515:PredictedRTDiff=0.0743468105792999:PredictedRTDiffRaw=0.0743468105792999:MinRTDiffRank=1:CurrentRT=62.1252	TRUE	0.1317	3	Delta RT
32147	PredictSpectraFilter	MaxCosineSimilarity=0.7098:MaxCosineSimilarityRank=1	TRUE	0.3383	3	Spectral Similarity
32147	PredictRTFilter	PredictedRT=0.438776135444641:RawPredictedRT=0.390326797962189:CorrectedPredictedRT=0.398567244410515:PredictedRTDiff=0.0484493374824524:PredictedRTDiffRaw=-0.0484493374824524:MinRTDiffRank=1:CurrentRT=62.1268	TRUE	0.132	3	Delta RT
32148	PredictSpectraFilter	MaxCosineSimilarity=0.4748:MaxCosineSimilarityRank=1	TRUE	8.0132	3	Spectral Similarity
32148	PredictRTFilter	PredictedRT=0.33745065331459:RawPredictedRT=0.390326797962189:CorrectedPredictedRT=0.398573093116283:PredictedRTDiff=0.0528761446475983:PredictedRTDiffRaw=0.0528761446475983:MinRTDiffRank=2:CurrentRT=62.1287	TRUE	2.1262	3	Delta RT
32149	PredictSpectraFilter	MaxCosineSimilarity=0.3385:MaxCosineSimilarityRank=2	TRUE	3.9377	3	Spectral Similarity
32149	PredictRTFilter	PredictedRT=0.561059594154358:RawPredictedRT=0.390326797962189:CorrectedPredictedRT=0.398573093116283:PredictedRTDiff=0.170732796192169:PredictedRTDiffRaw=-0.170732796192169:MinRTDiffRank=1:CurrentRT=62.1304	TRUE	35.1074	3	Delta RT
32150	PredictSpectraFilter	MaxCosineSimilarity=0.4847:MaxCosineSimilarityRank=1	TRUE	0.4386	3	Spectral Similarity
32150	PredictRTFilter	PredictedRT=0.3866126537323:RawPredictedRT=0.390326797962189:CorrectedPredictedRT=0.398573093116283:PredictedRTDiff=0.00371414422988892:PredictedRTDiffRaw=0.00371414422988892:MinRTDiffRank=1:CurrentRT=62.1323	TRUE	0.1369	3	Delta RT
32151	PredictSpectraFilter	MaxCosineSimilarity=0.754:MaxCosineSimilarityRank=1	TRUE	7.2344	3	Spectral Similarity
32151	PredictRTFilter	PredictedRT=0.430637657642365:RawPredictedRT=0.390326797962189:CorrectedPredictedRT=0.398573093116283:PredictedRTDiff=0.0403108596801758:PredictedRTDiffRaw=-0.0403108596801758:MinRTDiffRank=1:CurrentRT=62.1341	TRUE	7.2619	3	Delta RT
32152	PredictSpectraFilter	MaxCosineSimilarity=0.6272:MaxCosineSimilarityRank=2	TRUE	7.2889	3	Spectral Similarity
32152	PredictRTFilter	PredictedRT=0.446146905422211:RawPredictedRT=0.390326797962189:CorrectedPredictedRT=0.398578941822052:PredictedRTDiff=0.055820107460022:PredictedRTDiffRaw=-0.055820107460022:MinRTDiffRank=2:CurrentRT=62.136	TRUE	32.8762	3	Delta RT
32153	PredictSpectraFilter	MaxCosineSimilarity=0.9464:MaxCosineSimilarityRank=1	TRUE	14.2338	3	Spectral Similarity
32153	PredictRTFilter	PredictedRT=0.461376190185547:RawPredictedRT=0.390326797962189:CorrectedPredictedRT=0.398578941822052:PredictedRTDiff=0.0710493922233582:PredictedRTDiffRaw=-0.0710493922233582:MinRTDiffRank=3:CurrentRT=62.1379	TRUE	8.5272	3	Delta RT
32154	PredictSpectraFilter	MaxCosineSimilarity=0.1153:MaxCosineSimilarityRank=3	TRUE	15.2941	3	Spectral Similarity
32154	PredictRTFilter	PredictedRT=-1.43656587600708:RawPredictedRT=0.394802406430244:CorrectedPredictedRT=0.403054550290108:PredictedRTDiff=1.83136828243732:PredictedRTDiffRaw=1.83136828243732:MinRTDiffRank=1:CurrentRT=62.1398	TRUE	9.0052	3	Delta RT
32156	PredictSpectraFilter	MaxCosineSimilarity=0.7023:MaxCosineSimilarityRank=2	TRUE	3.5351	3	Spectral Similarity
32156	PredictRTFilter	PredictedRT=0.971165895462036:RawPredictedRT=0.394802406430244:CorrectedPredictedRT=0.403054550290108:PredictedRTDiff=0.576363489031792:PredictedRTDiffRaw=-0.576363489031792:MinRTDiffRank=2:CurrentRT=62.1445	TRUE	3.7372	3	Delta RT
32157	PredictSpectraFilter	MaxCosineSimilarity=0.914:MaxCosineSimilarityRank=2	TRUE	0.3812	3	Spectral Similarity
32157	PredictRTFilter	PredictedRT=0.326502293348312:RawPredictedRT=0.3992780148983:CorrectedPredictedRT=0.407530575990677:PredictedRTDiff=0.0727757215499878:PredictedRTDiffRaw=0.0727757215499878:MinRTDiffRank=1:CurrentRT=62.1462	TRUE	0.1797	3	Delta RT
32158	PredictSpectraFilter	MaxCosineSimilarity=0.2603:MaxCosineSimilarityRank=3	TRUE	6.7595	3	Spectral Similarity
32158	PredictRTFilter	PredictedRT=0.400387585163116:RawPredictedRT=0.394802406430244:CorrectedPredictedRT=0.403054550290108:PredictedRTDiff=0.00558517873287201:PredictedRTDiffRaw=-0.00558517873287201:MinRTDiffRank=1:CurrentRT=62.1478	TRUE	3.9422	3	Delta RT
32160	PredictSpectraFilter	MaxCosineSimilarity=0.812:MaxCosineSimilarityRank=1	TRUE	5.9519	3	Spectral Similarity
32160	PredictRTFilter	PredictedRT=0.315979987382889:RawPredictedRT=0.394802406430244:CorrectedPredictedRT=0.403054550290108:PredictedRTDiff=0.0788224190473557:PredictedRTDiffRaw=0.0788224190473557:MinRTDiffRank=1:CurrentRT=62.1516	TRUE	2.1801	3	Delta RT
32162	PredictSpectraFilter	MaxCosineSimilarity=0.4254:MaxCosineSimilarityRank=2	TRUE	13.8808	3	Spectral Similarity
32162	PredictRTFilter	PredictedRT=0.453834712505341:RawPredictedRT=0.390326797962189:CorrectedPredictedRT=0.398578941822052:PredictedRTDiff=0.0635079145431519:PredictedRTDiffRaw=-0.0635079145431519:MinRTDiffRank=1:CurrentRT=62.1554	TRUE	6.3376	3	Delta RT
32163	PredictSpectraFilter	MaxCosineSimilarity=0.7065:MaxCosineSimilarityRank=1	TRUE	0.365	3	Spectral Similarity
32163	PredictRTFilter	PredictedRT=0.368161559104919:RawPredictedRT=0.390326797962189:CorrectedPredictedRT=0.398578941822052:PredictedRTDiff=0.0221652388572693:PredictedRTDiffRaw=0.0221652388572693:MinRTDiffRank=1:CurrentRT=62.157	TRUE	0.1423	3	Delta RT
32164	PredictSpectraFilter	MaxCosineSimilarity=0.0907:MaxCosineSimilarityRank=2	TRUE	24.5754	3	Spectral Similarity
32164	PredictRTFilter	PredictedRT=-0.812485814094543:RawPredictedRT=0.390326797962189:CorrectedPredictedRT=0.398578941822052:PredictedRTDiff=1.20281261205673:PredictedRTDiffRaw=1.20281261205673:MinRTDiffRank=2:CurrentRT=62.1589	TRUE	16.2243	3	Delta RT
32165	PredictSpectraFilter	MaxCosineSimilarity=0.4211:MaxCosineSimilarityRank=3	TRUE	21.5538	3	Spectral Similarity
32165	PredictRTFilter	PredictedRT=-0.0252636522054672:RawPredictedRT=0.390326797962189:CorrectedPredictedRT=0.398578941822052:PredictedRTDiff=0.415590450167656:PredictedRTDiffRaw=0.415590450167656:MinRTDiffRank=3:CurrentRT=62.1608	TRUE	40.644	3	Delta RT
32167	PredictSpectraFilter	MaxCosineSimilarity=0.1079:MaxCosineSimilarityRank=1	TRUE	0.3968	3	Spectral Similarity
32167	PredictRTFilter	PredictedRT=0.46209055185318:RawPredictedRT=0.390326797962189:CorrectedPredictedRT=0.398578941822052:PredictedRTDiff=0.0717637538909912:PredictedRTDiffRaw=-0.0717637538909912:MinRTDiffRank=1:CurrentRT=62.1655	TRUE	0.1413	3	Delta RT
32168	PredictSpectraFilter	MaxCosineSimilarity=0.5493:MaxCosineSimilarityRank=2	TRUE	3.8547	3	Spectral Similarity
32168	PredictRTFilter	PredictedRT=0.446412950754166:RawPredictedRT=0.390326797962189:CorrectedPredictedRT=0.398578941822052:PredictedRTDiff=0.0560861527919769:PredictedRTDiffRaw=-0.0560861527919769:MinRTDiffRank=1:CurrentRT=62.1672	TRUE	2.2589	3	Delta RT
32169	PredictSpectraFilter	MaxCosineSimilarity=0.911:MaxCosineSimilarityRank=1	TRUE	3.6164	3	Spectral Similarity
32169	PredictRTFilter	PredictedRT=0.413002640008926:RawPredictedRT=0.390326797962189:CorrectedPredictedRT=0.398578941822052:PredictedRTDiff=0.0226758420467377:PredictedRTDiffRaw=-0.0226758420467377:MinRTDiffRank=1:CurrentRT=62.1688	TRUE	2.0383	3	Delta RT
32170	PredictSpectraFilter	MaxCosineSimilarity=0.6413:MaxCosineSimilarityRank=2	TRUE	0.3956	3	Spectral Similarity
32170	PredictRTFilter	PredictedRT=0.315979987382889:RawPredictedRT=0.390326797962189:CorrectedPredictedRT=0.398578941822052:PredictedRTDiff=0.0743468105792999:PredictedRTDiffRaw=0.0743468105792999:MinRTDiffRank=1:CurrentRT=62.1707	TRUE	0.1537	3	Delta RT
32171	PredictSpectraFilter	MaxCosineSimilarity=0.7109:MaxCosineSimilarityRank=1	TRUE	0.3414	3	Spectral Similarity
32171	PredictRTFilter	PredictedRT=0.438776135444641:RawPredictedRT=0.390326797962189:CorrectedPredictedRT=0.398578941822052:PredictedRTDiff=0.0484493374824524:PredictedRTDiffRaw=-0.0484493374824524:MinRTDiffRank=1:CurrentRT=62.1726	TRUE	0.1347	3	Delta RT
32172	PredictSpectraFilter	MaxCosineSimilarity=0.6065:MaxCosineSimilarityRank=1	TRUE	27.796	3	Spectral Similarity
32172	PredictRTFilter	PredictedRT=0.454011857509613:RawPredictedRT=0.390326797962189:CorrectedPredictedRT=0.398578941822052:PredictedRTDiff=0.0636850595474243:PredictedRTDiffRaw=-0.0636850595474243:MinRTDiffRank=1:CurrentRT=62.1744	TRUE	6.0934	3	Delta RT
32173	PredictSpectraFilter	MaxCosineSimilarity=0.2673:MaxCosineSimilarityRank=2	TRUE	12.9246	3	Spectral Similarity
32173	PredictRTFilter	PredictedRT=-0.644297361373901:RawPredictedRT=0.390326797962189:CorrectedPredictedRT=0.398579359054565:PredictedRTDiff=1.03462415933609:PredictedRTDiffRaw=1.03462415933609:MinRTDiffRank=1:CurrentRT=62.1763	TRUE	24.853	3	Delta RT
32174	PredictSpectraFilter	MaxCosineSimilarity=0.2918:MaxCosineSimilarityRank=1	TRUE	4.796	3	Spectral Similarity
32174	PredictRTFilter	PredictedRT=0.433418929576874:RawPredictedRT=0.390326797962189:CorrectedPredictedRT=0.398579359054565:PredictedRTDiff=0.0430921316146851:PredictedRTDiffRaw=-0.0430921316146851:MinRTDiffRank=3:CurrentRT=62.1781	TRUE	2.1237	3	Delta RT
32175	PredictSpectraFilter	MaxCosineSimilarity=0.8034:MaxCosineSimilarityRank=3	TRUE	0.421	3	Spectral Similarity
32175	PredictRTFilter	PredictedRT=0.457583546638489:RawPredictedRT=0.390326797962189:CorrectedPredictedRT=0.398579359054565:PredictedRTDiff=0.0672567486763:PredictedRTDiffRaw=-0.0672567486763:MinRTDiffRank=3:CurrentRT=62.18	TRUE	0.1311	3	Delta RT
32178	PredictSpectraFilter	MaxCosineSimilarity=0.1676:MaxCosineSimilarityRank=3	TRUE	0.3759	3	Spectral Similarity
32178	PredictRTFilter	PredictedRT=0.453520953655243:RawPredictedRT=0.394802406430244:CorrectedPredictedRT=0.403055384755135:PredictedRTDiff=0.0587185472249985:PredictedRTDiffRaw=-0.0587185472249985:MinRTDiffRank=3:CurrentRT=62.1865	TRUE	0.1612	3	Delta RT
32179	PredictSpectraFilter	MaxCosineSimilarity=0.9189:MaxCosineSimilarityRank=2	TRUE	0.3664	3	Spectral Similarity
32179	PredictRTFilter	PredictedRT=0.326502293348312:RawPredictedRT=0.394802406430244:CorrectedPredictedRT=0.403055384755135:PredictedRTDiff=0.0683001130819321:PredictedRTDiffRaw=0.0683001130819321:MinRTDiffRank=1:CurrentRT=62.1882	TRUE	0.1299	3	Delta RT
32180	PredictSpectraFilter	MaxCosineSimilarity=0.5726:MaxCosineSimilarityRank=3	TRUE	32.8289	3	Spectral Similarity
32180	PredictRTFilter	PredictedRT=0.400387585163116:RawPredictedRT=0.394802406430244:CorrectedPredictedRT=0.403054967522621:PredictedRTDiff=0.00558517873287201:PredictedRTDiffRaw=-0.00558517873287201:MinRTDiffRank=1:CurrentRT=62.1899	TRUE	5.6715	3	Delta RT
32181	PredictSpectraFilter	MaxCosineSimilarity=0.6754:MaxCosineSimilarityRank=1	TRUE	3.5494	3	Spectral Similarity
32181	PredictRTFilter	PredictedRT=0.446183741092682:RawPredictedRT=0.394802406430244:CorrectedPredictedRT=0.403054967522621:PredictedRTDiff=0.0513813346624374:PredictedRTDiffRaw=-0.0513813346624374:MinRTDiffRank=1:CurrentRT=62.1915	TRUE	3.5957	3	Delta RT
32182	PredictSpectraFilter	MaxCosineSimilarity=0.2976:MaxCosineSimilarityRank=3	TRUE	9.4423	3	Spectral Similarity
32182	PredictRTFilter	PredictedRT=0.311802864074707:RawPredictedRT=0.3992780148983:CorrectedPredictedRT=0.40753099322319:PredictedRTDiff=0.0874751508235931:PredictedRTDiffRaw=0.0874751508235931:MinRTDiffRank=2:CurrentRT=62.1935	TRUE	7.4787	3	Delta RT
32183	PredictSpectraFilter	MaxCosineSimilarity=0.9475:MaxCosineSimilarityRank=1	TRUE	0.3652	3	Spectral Similarity
32183	PredictRTFilter	PredictedRT=0.461376190185547:RawPredictedRT=0.3992780148983:CorrectedPredictedRT=0.40753099322319:PredictedRTDiff=0.0620981752872467:PredictedRTDiffRaw=-0.0620981752872467:MinRTDiffRank=3:CurrentRT=62.1953	TRUE	0.1309	3	Delta RT
32184	PredictSpectraFilter	MaxCosineSimilarity=0.4792:MaxCosineSimilarityRank=3	TRUE	14.4983	3	Spectral Similarity
32184	PredictRTFilter	PredictedRT=0.377738207578659:RawPredictedRT=0.3992780148983:CorrectedPredictedRT=0.407558480277658:PredictedRTDiff=0.0215398073196411:PredictedRTDiffRaw=0.0215398073196411:MinRTDiffRank=2:CurrentRT=62.1972	TRUE	21.8714	3	Delta RT
32185	PredictSpectraFilter	MaxCosineSimilarity=0.7644:MaxCosineSimilarityRank=1	TRUE	24.9671	3	Spectral Similarity
32185	PredictRTFilter	PredictedRT=0.430637657642365:RawPredictedRT=0.3992780148983:CorrectedPredictedRT=0.407558480277658:PredictedRTDiff=0.0313596427440643:PredictedRTDiffRaw=-0.0313596427440643:MinRTDiffRank=1:CurrentRT=62.1991	TRUE	13.1326	3	Delta RT
32186	PredictSpectraFilter	MaxCosineSimilarity=0.1535:MaxCosineSimilarityRank=2	TRUE	6.7026	3	Spectral Similarity
32186	PredictRTFilter	PredictedRT=0.562192142009735:RawPredictedRT=0.406140327453613:CorrectedPredictedRT=0.414448279887438:PredictedRTDiff=0.156051814556122:PredictedRTDiffRaw=-0.156051814556122:MinRTDiffRank=1:CurrentRT=62.2007	TRUE	3.9395	3	Delta RT
32187	PredictSpectraFilter	MaxCosineSimilarity=0.1322:MaxCosineSimilarityRank=1	TRUE	17.0458	3	Spectral Similarity
32187	PredictRTFilter	PredictedRT=0.644150257110596:RawPredictedRT=0.406140327453613:CorrectedPredictedRT=0.414448279887438:PredictedRTDiff=0.238009929656982:PredictedRTDiffRaw=-0.238009929656982:MinRTDiffRank=1:CurrentRT=62.2026	TRUE	12.198	3	Delta RT
32189	PredictSpectraFilter	MaxCosineSimilarity=0.1098:MaxCosineSimilarityRank=1	TRUE	0.3807	3	Spectral Similarity
32189	PredictRTFilter	PredictedRT=0.46209055185318:RawPredictedRT=0.406140327453613:CorrectedPredictedRT=0.414448279887438:PredictedRTDiff=0.0559502243995667:PredictedRTDiffRaw=-0.0559502243995667:MinRTDiffRank=1:CurrentRT=62.2073	TRUE	0.1293	3	Delta RT
32190	PredictSpectraFilter	MaxCosineSimilarity=0.7008:MaxCosineSimilarityRank=1	TRUE	0.3356	3	Spectral Similarity
32190	PredictRTFilter	PredictedRT=0.368161559104919:RawPredictedRT=0.406140327453613:CorrectedPredictedRT=0.414448279887438:PredictedRTDiff=0.0379787683486938:PredictedRTDiffRaw=0.0379787683486938:MinRTDiffRank=1:CurrentRT=62.209	TRUE	0.1263	3	Delta RT
32191	PredictSpectraFilter	MaxCosineSimilarity=0.479:MaxCosineSimilarityRank=3	TRUE	3.9902	3	Spectral Similarity
32191	PredictRTFilter	PredictedRT=-0.441255629062653:RawPredictedRT=0.406140327453613:CorrectedPredictedRT=0.414420792832971:PredictedRTDiff=0.847395956516266:PredictedRTDiffRaw=0.847395956516266:MinRTDiffRank=3:CurrentRT=62.2108	TRUE	2.107	3	Delta RT
32192	PredictSpectraFilter	MaxCosineSimilarity=0.446:MaxCosineSimilarityRank=3	TRUE	17.5	3	Spectral Similarity
32192	PredictRTFilter	PredictedRT=0.446412950754166:RawPredictedRT=0.406140327453613:CorrectedPredictedRT=0.414420792832971:PredictedRTDiff=0.0402726233005524:PredictedRTDiffRaw=-0.0402726233005524:MinRTDiffRank=1:CurrentRT=62.2127	TRUE	17.2221	3	Delta RT
32194	PredictSpectraFilter	MaxCosineSimilarity=0.3197:MaxCosineSimilarityRank=3	TRUE	33.836	3	Spectral Similarity
32194	PredictRTFilter	PredictedRT=0.481064260005951:RawPredictedRT=0.406140327453613:CorrectedPredictedRT=0.414420792832971:PredictedRTDiff=0.0749239325523376:PredictedRTDiffRaw=-0.0749239325523376:MinRTDiffRank=1:CurrentRT=62.2161	TRUE	6.0013	3	Delta RT
32195	PredictSpectraFilter	MaxCosineSimilarity=0.4161:MaxCosineSimilarityRank=1	TRUE	9.589	3	Spectral Similarity
32195	PredictRTFilter	PredictedRT=-1.60577237606049:RawPredictedRT=0.406140327453613:CorrectedPredictedRT=0.414420792832971:PredictedRTDiff=2.0119127035141:PredictedRTDiffRaw=2.0119127035141:MinRTDiffRank=1:CurrentRT=62.2179	TRUE	23.6744	3	Delta RT
32198	PredictSpectraFilter	MaxCosineSimilarity=0.3347:MaxCosineSimilarityRank=2	TRUE	9.8707	3	Spectral Similarity
32198	PredictRTFilter	PredictedRT=0.420534491539001:RawPredictedRT=0.406140327453613:CorrectedPredictedRT=0.414420792832971:PredictedRTDiff=0.0143941640853882:PredictedRTDiffRaw=-0.0143941640853882:MinRTDiffRank=1:CurrentRT=62.2235	TRUE	10.7655	3	Delta RT
32200	PredictSpectraFilter	MaxCosineSimilarity=0.3399:MaxCosineSimilarityRank=2	TRUE	0.3687	3	Spectral Similarity
32200	PredictRTFilter	PredictedRT=0.561059594154358:RawPredictedRT=0.406140327453613:CorrectedPredictedRT=0.414420792832971:PredictedRTDiff=0.154919266700745:PredictedRTDiffRaw=-0.154919266700745:MinRTDiffRank=1:CurrentRT=62.2282	TRUE	0.1298	3	Delta RT
32201	PredictSpectraFilter	MaxCosineSimilarity=0.6115:MaxCosineSimilarityRank=1	TRUE	3.4885	3	Spectral Similarity
32201	PredictRTFilter	PredictedRT=0.386748909950256:RawPredictedRT=0.406140327453613:CorrectedPredictedRT=0.414420792832971:PredictedRTDiff=0.0193914175033569:PredictedRTDiffRaw=0.0193914175033569:MinRTDiffRank=2:CurrentRT=62.2298	TRUE	24.2911	3	Delta RT
32202	PredictSpectraFilter	MaxCosineSimilarity=0.8008:MaxCosineSimilarityRank=1	TRUE	8.573	3	Spectral Similarity
32202	PredictRTFilter	PredictedRT=0.326502293348312:RawPredictedRT=0.406140327453613:CorrectedPredictedRT=0.414420792832971:PredictedRTDiff=0.0796380341053009:PredictedRTDiffRaw=0.0796380341053009:MinRTDiffRank=1:CurrentRT=62.2315	TRUE	3.8626	3	Delta RT
32203	PredictSpectraFilter	MaxCosineSimilarity=0.9158:MaxCosineSimilarityRank=1	TRUE	0.3371	3	Spectral Similarity
32203	PredictRTFilter	PredictedRT=0.413002640008926:RawPredictedRT=0.406140327453613:CorrectedPredictedRT=0.414393305778503:PredictedRTDiff=0.00686231255531311:PredictedRTDiffRaw=-0.00686231255531311:MinRTDiffRank=1:CurrentRT=62.2332	TRUE	0.133	3	Delta RT
32204	PredictSpectraFilter	MaxCosineSimilarity=0.673:MaxCosineSimilarityRank=3	TRUE	9.5691	3	Spectral Similarity
32204	PredictRTFilter	PredictedRT=0.451018065214157:RawPredictedRT=0.413002640008926:CorrectedPredictedRT=0.421255201101303:PredictedRTDiff=0.0380154252052307:PredictedRTDiffRaw=-0.0380154252052307:MinRTDiffRank=1:CurrentRT=62.235	TRUE	5.7325	3	Delta RT
32205	PredictSpectraFilter	MaxCosineSimilarity=0.6525:MaxCosineSimilarityRank=2	TRUE	0.3852	3	Spectral Similarity
32205	PredictRTFilter	PredictedRT=0.315979987382889:RawPredictedRT=0.413002640008926:CorrectedPredictedRT=0.421255201101303:PredictedRTDiff=0.0970226526260376:PredictedRTDiffRaw=0.0970226526260376:MinRTDiffRank=1:CurrentRT=62.2368	TRUE	0.1339	3	Delta RT
32206	PredictSpectraFilter	MaxCosineSimilarity=0.566:MaxCosineSimilarityRank=2	TRUE	6.4391	3	Spectral Similarity
32206	PredictRTFilter	PredictedRT=0.456657409667969:RawPredictedRT=0.413002640008926:CorrectedPredictedRT=0.421255201101303:PredictedRTDiff=0.0436547696590424:PredictedRTDiffRaw=-0.0436547696590424:MinRTDiffRank=1:CurrentRT=62.2385	TRUE	19.1595	3	Delta RT
32207	PredictSpectraFilter	MaxCosineSimilarity=0.9356:MaxCosineSimilarityRank=2	TRUE	9.6744	3	Spectral Similarity
32207	PredictRTFilter	PredictedRT=1.31515634059906:RawPredictedRT=0.413002640008926:CorrectedPredictedRT=0.421255201101303:PredictedRTDiff=0.902153700590134:PredictedRTDiffRaw=-0.902153700590134:MinRTDiffRank=3:CurrentRT=62.2401	TRUE	8.8978	3	Delta RT
32208	PredictSpectraFilter	MaxCosineSimilarity=0.1496:MaxCosineSimilarityRank=1	TRUE	0.2951	3	Spectral Similarity
32208	PredictRTFilter	PredictedRT=-0.644297361373901:RawPredictedRT=0.413002640008926:CorrectedPredictedRT=0.421255201101303:PredictedRTDiff=1.05730000138283:PredictedRTDiffRaw=1.05730000138283:MinRTDiffRank=1:CurrentRT=62.242	TRUE	0.13	3	Delta RT
32209	PredictSpectraFilter	MaxCosineSimilarity=0.6202:MaxCosineSimilarityRank=1	TRUE	3.8322	3	Spectral Similarity
32209	PredictRTFilter	PredictedRT=0.433402299880981:RawPredictedRT=0.413002640008926:CorrectedPredictedRT=0.421255201101303:PredictedRTDiff=0.0203996598720551:PredictedRTDiffRaw=-0.0203996598720551:MinRTDiffRank=1:CurrentRT=62.2439	TRUE	2.125	3	Delta RT
32211	PredictSpectraFilter	MaxCosineSimilarity=0.1069:MaxCosineSimilarityRank=1	TRUE	0.3363	3	Spectral Similarity
32211	PredictRTFilter	PredictedRT=0.46209055185318:RawPredictedRT=0.413002640008926:CorrectedPredictedRT=0.421255618333817:PredictedRTDiff=0.0490879118442535:PredictedRTDiffRaw=-0.0490879118442535:MinRTDiffRank=1:CurrentRT=62.2486	TRUE	0.1582	3	Delta RT
32212	PredictSpectraFilter	MaxCosineSimilarity=0.6766:MaxCosineSimilarityRank=1	TRUE	19.602	3	Spectral Similarity
32212	PredictRTFilter	PredictedRT=0.446183741092682:RawPredictedRT=0.413002640008926:CorrectedPredictedRT=0.421255618333817:PredictedRTDiff=0.0331811010837555:PredictedRTDiffRaw=-0.0331811010837555:MinRTDiffRank=1:CurrentRT=62.2502	TRUE	2.2232	3	Delta RT
32213	PredictSpectraFilter	MaxCosineSimilarity=0.6918:MaxCosineSimilarityRank=1	TRUE	0.3646	3	Spectral Similarity
32213	PredictRTFilter	PredictedRT=0.368161559104919:RawPredictedRT=0.413002640008926:CorrectedPredictedRT=0.421283105388284:PredictedRTDiff=0.044841080904007:PredictedRTDiffRaw=0.044841080904007:MinRTDiffRank=1:CurrentRT=62.2519	TRUE	0.1512	3	Delta RT
32214	PredictSpectraFilter	MaxCosineSimilarity=0.6086:MaxCosineSimilarityRank=2	TRUE	13.8447	3	Spectral Similarity
32214	PredictRTFilter	PredictedRT=0.502839922904968:RawPredictedRT=0.413002640008926:CorrectedPredictedRT=0.421255618333817:PredictedRTDiff=0.0898372828960419:PredictedRTDiffRaw=-0.0898372828960419:MinRTDiffRank=1:CurrentRT=62.2536	TRUE	3.9949	3	Delta RT
32215	PredictSpectraFilter	MaxCosineSimilarity=0.1262:MaxCosineSimilarityRank=3	TRUE	23.2013	3	Spectral Similarity
32215	PredictRTFilter	PredictedRT=0.908006429672241:RawPredictedRT=0.413002640008926:CorrectedPredictedRT=0.421255618333817:PredictedRTDiff=0.495003789663315:PredictedRTDiffRaw=-0.495003789663315:MinRTDiffRank=2:CurrentRT=62.2553	TRUE	3.8226	3	Delta RT
32216	PredictSpectraFilter	MaxCosineSimilarity=0.1758:MaxCosineSimilarityRank=3	TRUE	0.3691	3	Spectral Similarity
32216	PredictRTFilter	PredictedRT=0.400387585163116:RawPredictedRT=0.413002640008926:CorrectedPredictedRT=0.421255618333817:PredictedRTDiff=0.0126150548458099:PredictedRTDiffRaw=0.0126150548458099:MinRTDiffRank=1:CurrentRT=62.2569	TRUE	0.128	3	Delta RT
32217	PredictSpectraFilter	MaxCosineSimilarity=0.0994:MaxCosineSimilarityRank=1	TRUE	3.6208	3	Spectral Similarity
32217	PredictRTFilter	PredictedRT=0.644150257110596:RawPredictedRT=0.413002640008926:CorrectedPredictedRT=0.421255618333817:PredictedRTDiff=0.231147617101669:PredictedRTDiffRaw=-0.231147617101669:MinRTDiffRank=1:CurrentRT=62.2586	TRUE	2.0079	3	Delta RT
32218	PredictSpectraFilter	MaxCosineSimilarity=0.9046:MaxCosineSimilarityRank=1	TRUE	11.5542	3	Spectral Similarity
32218	PredictRTFilter	PredictedRT=0.367331743240356:RawPredictedRT=0.413002640008926:CorrectedPredictedRT=0.421255618333817:PredictedRTDiff=0.0456708967685699:PredictedRTDiffRaw=0.0456708967685699:MinRTDiffRank=2:CurrentRT=62.2603	TRUE	5.9741	3	Delta RT
32219	PredictSpectraFilter	MaxCosineSimilarity=0.0381:MaxCosineSimilarityRank=2	TRUE	21.1523	3	Spectral Similarity
32219	PredictRTFilter	PredictedRT=0.187440678477287:RawPredictedRT=0.413002640008926:CorrectedPredictedRT=0.421255201101303:PredictedRTDiff=0.225561961531639:PredictedRTDiffRaw=0.225561961531639:MinRTDiffRank=1:CurrentRT=62.262	TRUE	35.9826	3	Delta RT
32220	PredictSpectraFilter	MaxCosineSimilarity=0.948:MaxCosineSimilarityRank=1	TRUE	9.902	3	Spectral Similarity
32220	PredictRTFilter	PredictedRT=0.520721793174744:RawPredictedRT=0.413002640008926:CorrectedPredictedRT=0.421255201101303:PredictedRTDiff=0.107719153165817:PredictedRTDiffRaw=-0.107719153165817:MinRTDiffRank=1:CurrentRT=62.2637	TRUE	2.0851	3	Delta RT
32222	PredictSpectraFilter	MaxCosineSimilarity=0.337:MaxCosineSimilarityRank=2	TRUE	0.3312	3	Spectral Similarity
32222	PredictRTFilter	PredictedRT=0.561059594154358:RawPredictedRT=0.413002640008926:CorrectedPredictedRT=0.421255618333817:PredictedRTDiff=0.148056954145432:PredictedRTDiffRaw=-0.148056954145432:MinRTDiffRank=1:CurrentRT=62.2684	TRUE	0.1702	3	Delta RT
32224	PredictSpectraFilter	MaxCosineSimilarity=0.2242:MaxCosineSimilarityRank=1	TRUE	6.8323	3	Spectral Similarity
32224	PredictRTFilter	PredictedRT=0.386747002601624:RawPredictedRT=0.413002640008926:CorrectedPredictedRT=0.421255618333817:PredictedRTDiff=0.0262556374073029:PredictedRTDiffRaw=0.0262556374073029:MinRTDiffRank=2:CurrentRT=62.2718	TRUE	3.8766	3	Delta RT
32225	PredictSpectraFilter	MaxCosineSimilarity=0.7781:MaxCosineSimilarityRank=1	TRUE	25.1502	3	Spectral Similarity
32225	PredictRTFilter	PredictedRT=0.42532879114151:RawPredictedRT=0.413002640008926:CorrectedPredictedRT=0.421255618333817:PredictedRTDiff=0.0123261511325836:PredictedRTDiffRaw=-0.0123261511325836:MinRTDiffRank=1:CurrentRT=62.2734	TRUE	8.0418	3	Delta RT
32226	PredictSpectraFilter	MaxCosineSimilarity=0.3008:MaxCosineSimilarityRank=1	TRUE	3.7813	3	Spectral Similarity
32226	PredictRTFilter	PredictedRT=0.481064260005951:RawPredictedRT=0.413002640008926:CorrectedPredictedRT=0.421283105388284:PredictedRTDiff=0.0680616199970245:PredictedRTDiffRaw=-0.0680616199970245:MinRTDiffRank=1:CurrentRT=62.2753	TRUE	2.0318	3	Delta RT
32228	PredictSpectraFilter	MaxCosineSimilarity=0.6683:MaxCosineSimilarityRank=3	TRUE	27.0529	3	Spectral Similarity
32228	PredictRTFilter	PredictedRT=0.463876307010651:RawPredictedRT=0.413002640008926:CorrectedPredictedRT=0.421283105388284:PredictedRTDiff=0.0508736670017242:PredictedRTDiffRaw=-0.0508736670017242:MinRTDiffRank=3:CurrentRT=62.2789	TRUE	20.5224	3	Delta RT
32229	PredictSpectraFilter	MaxCosineSimilarity=0.0645:MaxCosineSimilarityRank=2	TRUE	31.5659	3	Spectral Similarity
32229	PredictRTFilter	PredictedRT=0.494205266237259:RawPredictedRT=0.413002640008926:CorrectedPredictedRT=0.421283105388284:PredictedRTDiff=0.0812026262283325:PredictedRTDiffRaw=-0.0812026262283325:MinRTDiffRank=2:CurrentRT=62.2808	TRUE	5.6126	3	Delta RT
32230	PredictSpectraFilter	MaxCosineSimilarity=0.1941:MaxCosineSimilarityRank=1	TRUE	14.1469	3	Spectral Similarity
32230	PredictRTFilter	PredictedRT=0.466237127780914:RawPredictedRT=0.413002640008926:CorrectedPredictedRT=0.421283105388284:PredictedRTDiff=0.0532344877719879:PredictedRTDiffRaw=-0.0532344877719879:MinRTDiffRank=3:CurrentRT=62.2826	TRUE	6.8139	3	Delta RT
32231	PredictSpectraFilter	MaxCosineSimilarity=0.6867:MaxCosineSimilarityRank=1	TRUE	9.8593	3	Spectral Similarity
32231	PredictRTFilter	PredictedRT=0.354388773441315:RawPredictedRT=0.413002640008926:CorrectedPredictedRT=0.421283105388284:PredictedRTDiff=0.0586138665676117:PredictedRTDiffRaw=0.0586138665676117:MinRTDiffRank=1:CurrentRT=62.2845	TRUE	17.4226	3	Delta RT
32233	PredictSpectraFilter	MaxCosineSimilarity=0.1061:MaxCosineSimilarityRank=1	TRUE	0.3588	3	Spectral Similarity
32233	PredictRTFilter	PredictedRT=0.46209055185318:RawPredictedRT=0.406140327453613:CorrectedPredictedRT=0.414393305778503:PredictedRTDiff=0.0559502243995667:PredictedRTDiffRaw=-0.0559502243995667:MinRTDiffRank=1:CurrentRT=62.2892	TRUE	0.1427	3	Delta RT
32234	PredictSpectraFilter	MaxCosineSimilarity=0.6668:MaxCosineSimilarityRank=1	TRUE	6.6001	3	Spectral Similarity
32234	PredictRTFilter	PredictedRT=0.446183741092682:RawPredictedRT=0.406140327453613:CorrectedPredictedRT=0.414393305778503:PredictedRTDiff=0.0400434136390686:PredictedRTDiffRaw=-0.0400434136390686:MinRTDiffRank=1:CurrentRT=62.2908	TRUE	2.0174	3	Delta RT
32235	PredictSpectraFilter	MaxCosineSimilarity=0.6173:MaxCosineSimilarityRank=1	TRUE	0.3296	3	Spectral Similarity
32235	PredictRTFilter	PredictedRT=0.454011857509613:RawPredictedRT=0.413002640008926:CorrectedPredictedRT=0.421283105388284:PredictedRTDiff=0.0410092175006866:PredictedRTDiffRaw=-0.0410092175006866:MinRTDiffRank=1:CurrentRT=62.2925	TRUE	0.1518	3	Delta RT
32236	PredictSpectraFilter	MaxCosineSimilarity=0.9091:MaxCosineSimilarityRank=2	TRUE	0.3703	3	Spectral Similarity
32236	PredictRTFilter	PredictedRT=0.326502293348312:RawPredictedRT=0.413002640008926:CorrectedPredictedRT=0.421310592442751:PredictedRTDiff=0.086500346660614:PredictedRTDiffRaw=0.086500346660614:MinRTDiffRank=1:CurrentRT=62.2942	TRUE	0.1553	3	Delta RT
32238	PredictSpectraFilter	MaxCosineSimilarity=0.8545:MaxCosineSimilarityRank=3	TRUE	21.4283	3	Spectral Similarity
32238	PredictRTFilter	PredictedRT=0.361732602119446:RawPredictedRT=0.413002640008926:CorrectedPredictedRT=0.421283105388284:PredictedRTDiff=0.0512700378894806:PredictedRTDiffRaw=0.0512700378894806:MinRTDiffRank=2:CurrentRT=62.2979	TRUE	5.9326	3	Delta RT
32239	PredictSpectraFilter	MaxCosineSimilarity=0.5538:MaxCosineSimilarityRank=3	TRUE	3.5582	3	Spectral Similarity
32239	PredictRTFilter	PredictedRT=0.456657409667969:RawPredictedRT=0.413002640008926:CorrectedPredictedRT=0.421283105388284:PredictedRTDiff=0.0436547696590424:PredictedRTDiffRaw=-0.0436547696590424:MinRTDiffRank=1:CurrentRT=62.2996	TRUE	2.0032	3	Delta RT
32240	PredictSpectraFilter	MaxCosineSimilarity=0.6455:MaxCosineSimilarityRank=1	TRUE	3.7873	3	Spectral Similarity
32240	PredictRTFilter	PredictedRT=0.433402299880981:RawPredictedRT=0.413002640008926:CorrectedPredictedRT=0.421283105388284:PredictedRTDiff=0.0203996598720551:PredictedRTDiffRaw=-0.0203996598720551:MinRTDiffRank=1:CurrentRT=62.3015	TRUE	4.8484	3	Delta RT
32241	PredictSpectraFilter	MaxCosineSimilarity=0.6565:MaxCosineSimilarityRank=3	TRUE	0.3595	3	Spectral Similarity
32241	PredictRTFilter	PredictedRT=0.315979987382889:RawPredictedRT=0.419165715575218:CorrectedPredictedRT=0.427473668009043:PredictedRTDiff=0.103185728192329:PredictedRTDiffRaw=0.103185728192329:MinRTDiffRank=1:CurrentRT=62.3033	TRUE	0.159	3	Delta RT
32244	PredictSpectraFilter	MaxCosineSimilarity=0.5956:MaxCosineSimilarityRank=3	TRUE	0.3066	3	Spectral Similarity
32244	PredictRTFilter	PredictedRT=0.502839922904968:RawPredictedRT=0.419165715575218:CorrectedPredictedRT=0.427473668009043:PredictedRTDiff=0.0836742073297501:PredictedRTDiffRaw=-0.0836742073297501:MinRTDiffRank=1:CurrentRT=62.3099	TRUE	0.1271	3	Delta RT
32245	PredictSpectraFilter	MaxCosineSimilarity=0.3559:MaxCosineSimilarityRank=2	TRUE	0.3554	3	Spectral Similarity
32245	PredictRTFilter	PredictedRT=0.561059594154358:RawPredictedRT=0.419165715575218:CorrectedPredictedRT=0.427473668009043:PredictedRTDiff=0.14189387857914:PredictedRTDiffRaw=-0.14189387857914:MinRTDiffRank=1:CurrentRT=62.3116	TRUE	0.1266	3	Delta RT
32246	PredictSpectraFilter	MaxCosineSimilarity=0.7077:MaxCosineSimilarityRank=1	TRUE	0.3204	3	Spectral Similarity
32246	PredictRTFilter	PredictedRT=0.368161559104919:RawPredictedRT=0.419165715575218:CorrectedPredictedRT=0.427473668009043:PredictedRTDiff=0.0510041564702988:PredictedRTDiffRaw=0.0510041564702988:MinRTDiffRank=1:CurrentRT=62.3133	TRUE	0.124	3	Delta RT
32248	PredictSpectraFilter	MaxCosineSimilarity=0.8454:MaxCosineSimilarityRank=3	TRUE	12.0794	3	Spectral Similarity
32248	PredictRTFilter	PredictedRT=-0.256697237491608:RawPredictedRT=0.413002640008926:CorrectedPredictedRT=0.421283105388284:PredictedRTDiff=0.669699877500534:PredictedRTDiffRaw=0.669699877500534:MinRTDiffRank=2:CurrentRT=62.3166	TRUE	8.162	3	Delta RT
32249	PredictSpectraFilter	MaxCosineSimilarity=0.1536:MaxCosineSimilarityRank=3	TRUE	0.3722	3	Spectral Similarity
32249	PredictRTFilter	PredictedRT=0.400387585163116:RawPredictedRT=0.413002640008926:CorrectedPredictedRT=0.421283105388284:PredictedRTDiff=0.0126150548458099:PredictedRTDiffRaw=0.0126150548458099:MinRTDiffRank=1:CurrentRT=62.3185	TRUE	0.1322	3	Delta RT
32250	PredictSpectraFilter	MaxCosineSimilarity=0.1231:MaxCosineSimilarityRank=1	TRUE	0.3329	3	Spectral Similarity
32250	PredictRTFilter	PredictedRT=0.644150257110596:RawPredictedRT=0.413002640008926:CorrectedPredictedRT=0.421283105388284:PredictedRTDiff=0.231147617101669:PredictedRTDiffRaw=-0.231147617101669:MinRTDiffRank=3:CurrentRT=62.3201	TRUE	0.1284	3	Delta RT
32251	PredictSpectraFilter	MaxCosineSimilarity=0.1563:MaxCosineSimilarityRank=3	TRUE	40.9671	3	Spectral Similarity
32251	PredictRTFilter	PredictedRT=0.471551418304443:RawPredictedRT=0.413002640008926:CorrectedPredictedRT=0.421283105388284:PredictedRTDiff=0.058548778295517:PredictedRTDiffRaw=-0.058548778295517:MinRTDiffRank=3:CurrentRT=62.322	TRUE	17.0195	3	Delta RT
32252	PredictSpectraFilter	MaxCosineSimilarity=0.9348:MaxCosineSimilarityRank=1	TRUE	0.3876	3	Spectral Similarity
32252	PredictRTFilter	PredictedRT=0.322614192962646:RawPredictedRT=0.413002640008926:CorrectedPredictedRT=0.421283105388284:PredictedRTDiff=0.0903884470462799:PredictedRTDiffRaw=0.0903884470462799:MinRTDiffRank=1:CurrentRT=62.3237	TRUE	0.1283	3	Delta RT
32253	PredictSpectraFilter	MaxCosineSimilarity=0.959:MaxCosineSimilarityRank=1	TRUE	0.5182	3	Spectral Similarity
32253	PredictRTFilter	PredictedRT=0.369842886924744:RawPredictedRT=0.413002640008926:CorrectedPredictedRT=0.421255618333817:PredictedRTDiff=0.0431597530841827:PredictedRTDiffRaw=0.0431597530841827:MinRTDiffRank=3:CurrentRT=62.3254	TRUE	0.1316	3	Delta RT
32255	PredictSpectraFilter	MaxCosineSimilarity=0.6765:MaxCosineSimilarityRank=1	TRUE	3.6355	3	Spectral Similarity
32255	PredictRTFilter	PredictedRT=0.446183741092682:RawPredictedRT=0.413002640008926:CorrectedPredictedRT=0.421255618333817:PredictedRTDiff=0.0331811010837555:PredictedRTDiffRaw=-0.0331811010837555:MinRTDiffRank=1:CurrentRT=62.3301	TRUE	2.0836	3	Delta RT
32256	PredictSpectraFilter	MaxCosineSimilarity=0.1108:MaxCosineSimilarityRank=1	TRUE	0.3653	3	Spectral Similarity
32256	PredictRTFilter	PredictedRT=0.46209055185318:RawPredictedRT=0.413002640008926:CorrectedPredictedRT=0.421283105388284:PredictedRTDiff=0.0490879118442535:PredictedRTDiffRaw=-0.0490879118442535:MinRTDiffRank=1:CurrentRT=62.3318	TRUE	0.1615	3	Delta RT
32257	PredictSpectraFilter	MaxCosineSimilarity=0.7698:MaxCosineSimilarityRank=1	TRUE	0.3419	3	Spectral Similarity
32257	PredictRTFilter	PredictedRT=0.42532879114151:RawPredictedRT=0.413002640008926:CorrectedPredictedRT=0.421283105388284:PredictedRTDiff=0.0123261511325836:PredictedRTDiffRaw=-0.0123261511325836:MinRTDiffRank=1:CurrentRT=62.3334	TRUE	0.1269	3	Delta RT
32259	PredictSpectraFilter	MaxCosineSimilarity=0.5842:MaxCosineSimilarityRank=1	TRUE	5.666	3	Spectral Similarity
32259	PredictRTFilter	PredictedRT=0.494712650775909:RawPredictedRT=0.419165715575218:CorrectedPredictedRT=0.427473668009043:PredictedRTDiff=0.0755469352006912:PredictedRTDiffRaw=-0.0755469352006912:MinRTDiffRank=1:CurrentRT=62.337	TRUE	3.6427	3	Delta RT
32260	PredictSpectraFilter	MaxCosineSimilarity=0.7483:MaxCosineSimilarityRank=2	TRUE	13.1458	3	Spectral Similarity
32260	PredictRTFilter	PredictedRT=0.339076429605484:RawPredictedRT=0.419165715575218:CorrectedPredictedRT=0.427473668009043:PredictedRTDiff=0.0800892859697342:PredictedRTDiffRaw=0.0800892859697342:MinRTDiffRank=1:CurrentRT=62.3388	TRUE	3.9666	3	Delta RT
32261	PredictSpectraFilter	MaxCosineSimilarity=0.6626:MaxCosineSimilarityRank=3	TRUE	9.6876	3	Spectral Similarity
32261	PredictRTFilter	PredictedRT=0.420434236526489:RawPredictedRT=0.419165715575218:CorrectedPredictedRT=0.427473668009043:PredictedRTDiff=0.00126852095127106:PredictedRTDiffRaw=-0.00126852095127106:MinRTDiffRank=3:CurrentRT=62.3407	TRUE	14.6658	3	Delta RT
32263	PredictSpectraFilter	MaxCosineSimilarity=0.3478:MaxCosineSimilarityRank=1	TRUE	21.6144	3	Spectral Similarity
32263	PredictRTFilter	PredictedRT=0.38322788476944:RawPredictedRT=0.422881513834:CorrectedPredictedRT=0.431161979213357:PredictedRTDiff=0.0396536290645599:PredictedRTDiffRaw=0.0396536290645599:MinRTDiffRank=1:CurrentRT=62.3444	TRUE	5.6088	3	Delta RT
32264	PredictSpectraFilter	MaxCosineSimilarity=0.1644:MaxCosineSimilarityRank=1	TRUE	13.1427	3	Spectral Similarity
32264	PredictRTFilter	PredictedRT=0.495762884616852:RawPredictedRT=0.422881513834:CorrectedPredictedRT=0.431161979213357:PredictedRTDiff=0.0728813707828522:PredictedRTDiffRaw=-0.0728813707828522:MinRTDiffRank=1:CurrentRT=62.3463	TRUE	5.858	3	Delta RT
32266	PredictSpectraFilter	MaxCosineSimilarity=0.5849:MaxCosineSimilarityRank=2	TRUE	3.4858	3	Spectral Similarity
32266	PredictRTFilter	PredictedRT=0.502839922904968:RawPredictedRT=0.422881513834:CorrectedPredictedRT=0.431161979213357:PredictedRTDiff=0.0799584090709686:PredictedRTDiffRaw=-0.0799584090709686:MinRTDiffRank=1:CurrentRT=62.351	TRUE	2.0238	3	Delta RT
32267	PredictSpectraFilter	MaxCosineSimilarity=0.3396:MaxCosineSimilarityRank=2	TRUE	0.3314	3	Spectral Similarity
32267	PredictRTFilter	PredictedRT=0.561059594154358:RawPredictedRT=0.422881513834:CorrectedPredictedRT=0.431161979213357:PredictedRTDiff=0.138178080320358:PredictedRTDiffRaw=-0.138178080320358:MinRTDiffRank=1:CurrentRT=62.3527	TRUE	0.1265	3	Delta RT
32268	PredictSpectraFilter	MaxCosineSimilarity=0.8948:MaxCosineSimilarityRank=3	TRUE	0.3952	3	Spectral Similarity
32268	PredictRTFilter	PredictedRT=0.326502293348312:RawPredictedRT=0.422881513834:CorrectedPredictedRT=0.431161979213357:PredictedRTDiff=0.0963792204856873:PredictedRTDiffRaw=0.0963792204856873:MinRTDiffRank=1:CurrentRT=62.3544	TRUE	0.1245	3	Delta RT
32269	PredictSpectraFilter	MaxCosineSimilarity=0.1416:MaxCosineSimilarityRank=1	TRUE	27.0692	3	Spectral Similarity
32269	PredictRTFilter	PredictedRT=0.399730175733566:RawPredictedRT=0.422881513834:CorrectedPredictedRT=0.43113449215889:PredictedRTDiff=0.0231513381004333:PredictedRTDiffRaw=0.0231513381004333:MinRTDiffRank=1:CurrentRT=62.3561	TRUE	5.822	3	Delta RT
32270	PredictSpectraFilter	MaxCosineSimilarity=0.8588:MaxCosineSimilarityRank=1	TRUE	15.0732	3	Spectral Similarity
32270	PredictRTFilter	PredictedRT=0.427115827798843:RawPredictedRT=0.422881513834:CorrectedPredictedRT=0.43113449215889:PredictedRTDiff=0.00423431396484375:PredictedRTDiffRaw=-0.00423431396484375:MinRTDiffRank=1:CurrentRT=62.3577	TRUE	24.1165	3	Delta RT
32271	PredictSpectraFilter	MaxCosineSimilarity=0.5912:MaxCosineSimilarityRank=1	TRUE	0.382	3	Spectral Similarity
32271	PredictRTFilter	PredictedRT=0.454011857509613:RawPredictedRT=0.422881513834:CorrectedPredictedRT=0.431134074926376:PredictedRTDiff=0.0311303436756134:PredictedRTDiffRaw=-0.0311303436756134:MinRTDiffRank=1:CurrentRT=62.3596	TRUE	0.1573	3	Delta RT
32273	PredictSpectraFilter	MaxCosineSimilarity=0.2077:MaxCosineSimilarityRank=1	TRUE	26.0217	3	Spectral Similarity
32273	PredictRTFilter	PredictedRT=0.456657409667969:RawPredictedRT=0.422881513834:CorrectedPredictedRT=0.431134074926376:PredictedRTDiff=0.0337758958339691:PredictedRTDiffRaw=-0.0337758958339691:MinRTDiffRank=1:CurrentRT=62.3633	TRUE	14.141	3	Delta RT
32274	PredictSpectraFilter	MaxCosineSimilarity=0.692:MaxCosineSimilarityRank=1	TRUE	0.3482	3	Spectral Similarity
32274	PredictRTFilter	PredictedRT=0.433402299880981:RawPredictedRT=0.422881513834:CorrectedPredictedRT=0.431134074926376:PredictedRTDiff=0.0105207860469818:PredictedRTDiffRaw=-0.0105207860469818:MinRTDiffRank=1:CurrentRT=62.3652	TRUE	0.128	3	Delta RT
32275	PredictSpectraFilter	MaxCosineSimilarity=0.9552:MaxCosineSimilarityRank=1	TRUE	29.3547	3	Spectral Similarity
32275	PredictRTFilter	PredictedRT=0.484523624181747:RawPredictedRT=0.42532879114151:CorrectedPredictedRT=0.4335817694664:PredictedRTDiff=0.0591948330402374:PredictedRTDiffRaw=-0.0591948330402374:MinRTDiffRank=1:CurrentRT=62.367	TRUE	5.9882	3	Delta RT
32278	PredictSpectraFilter	MaxCosineSimilarity=0.6691:MaxCosineSimilarityRank=1	TRUE	0.3542	3	Spectral Similarity
32278	PredictRTFilter	PredictedRT=0.446183741092682:RawPredictedRT=0.426222309470177:CorrectedPredictedRT=0.434502774849534:PredictedRTDiff=0.0199614316225052:PredictedRTDiffRaw=-0.0199614316225052:MinRTDiffRank=1:CurrentRT=62.3734	TRUE	0.1663	3	Delta RT
32279	PredictSpectraFilter	MaxCosineSimilarity=0.9552:MaxCosineSimilarityRank=1	TRUE	0.4817	3	Spectral Similarity
32279	PredictRTFilter	PredictedRT=0.369842886924744:RawPredictedRT=0.426222309470177:CorrectedPredictedRT=0.434530261904001:PredictedRTDiff=0.056379422545433:PredictedRTDiffRaw=0.056379422545433:MinRTDiffRank=3:CurrentRT=62.375	TRUE	0.1632	3	Delta RT
32280	PredictSpectraFilter	MaxCosineSimilarity=0.7119:MaxCosineSimilarityRank=1	TRUE	8.0568	3	Spectral Similarity
32280	PredictRTFilter	PredictedRT=0.368161559104919:RawPredictedRT=0.426222309470177:CorrectedPredictedRT=0.434530261904001:PredictedRTDiff=0.0580607503652573:PredictedRTDiffRaw=0.0580607503652573:MinRTDiffRank=1:CurrentRT=62.3767	TRUE	2.9287	3	Delta RT
32281	PredictSpectraFilter	MaxCosineSimilarity=0.1022:MaxCosineSimilarityRank=1	TRUE	0.388	3	Spectral Similarity
32281	PredictRTFilter	PredictedRT=0.46209055185318:RawPredictedRT=0.426222309470177:CorrectedPredictedRT=0.434502774849534:PredictedRTDiff=0.0358682423830032:PredictedRTDiffRaw=-0.0358682423830032:MinRTDiffRank=1:CurrentRT=62.3786	TRUE	0.1384	3	Delta RT
32282	PredictSpectraFilter	MaxCosineSimilarity=0.6917:MaxCosineSimilarityRank=1	TRUE	17.0099	3	Spectral Similarity
32282	PredictRTFilter	PredictedRT=0.00999996066093445:RawPredictedRT=0.426222309470177:CorrectedPredictedRT=0.434502774849534:PredictedRTDiff=0.416222348809242:PredictedRTDiffRaw=0.416222348809242:MinRTDiffRank=2:CurrentRT=62.3804	TRUE	9.5505	3	Delta RT
32286	PredictSpectraFilter	MaxCosineSimilarity=0.8745:MaxCosineSimilarityRank=1	TRUE	6.6608	3	Spectral Similarity
32286	PredictRTFilter	PredictedRT=-0.294881105422974:RawPredictedRT=0.426222309470177:CorrectedPredictedRT=0.434502774849534:PredictedRTDiff=0.72110341489315:PredictedRTDiffRaw=0.72110341489315:MinRTDiffRank=1:CurrentRT=62.3875	TRUE	2.1766	3	Delta RT
32288	PredictSpectraFilter	MaxCosineSimilarity=0.5985:MaxCosineSimilarityRank=2	TRUE	3.4385	3	Spectral Similarity
32288	PredictRTFilter	PredictedRT=0.502839922904968:RawPredictedRT=0.426222309470177:CorrectedPredictedRT=0.434502774849534:PredictedRTDiff=0.0766176134347916:PredictedRTDiffRaw=-0.0766176134347916:MinRTDiffRank=1:CurrentRT=62.3922	TRUE	1.97	3	Delta RT
32290	PredictSpectraFilter	MaxCosineSimilarity=0.8787:MaxCosineSimilarityRank=1	TRUE	3.6856	3	Spectral Similarity
32290	PredictRTFilter	PredictedRT=0.367331743240356:RawPredictedRT=0.426222309470177:CorrectedPredictedRT=0.434502774849534:PredictedRTDiff=0.0588905662298203:PredictedRTDiffRaw=0.0588905662298203:MinRTDiffRank=2:CurrentRT=62.3956	TRUE	20.4588	3	Delta RT
32291	PredictSpectraFilter	MaxCosineSimilarity=0.1748:MaxCosineSimilarityRank=3	TRUE	4.6334	3	Spectral Similarity
32291	PredictRTFilter	PredictedRT=0.561059594154358:RawPredictedRT=0.42532879114151:CorrectedPredictedRT=0.4335817694664:PredictedRTDiff=0.135730803012848:PredictedRTDiffRaw=-0.135730803012848:MinRTDiffRank=1:CurrentRT=62.3975	TRUE	34.9364	3	Delta RT
32292	PredictSpectraFilter	MaxCosineSimilarity=0.7739:MaxCosineSimilarityRank=1	TRUE	0.4195	3	Spectral Similarity
32292	PredictRTFilter	PredictedRT=0.42532879114151:RawPredictedRT=0.42532879114151:CorrectedPredictedRT=0.4335817694664:PredictedRTDiff=0:PredictedRTDiffRaw=0:MinRTDiffRank=1:CurrentRT=62.3993	TRUE	0.1343	3	Delta RT
32294	PredictSpectraFilter	MaxCosineSimilarity=0.0208:MaxCosineSimilarityRank=2	TRUE	12.3326	3	Spectral Similarity
32294	PredictRTFilter	PredictedRT=0.360551953315735:RawPredictedRT=0.42532879114151:CorrectedPredictedRT=0.433581352233887:PredictedRTDiff=0.0647768378257751:PredictedRTDiffRaw=0.0647768378257751:MinRTDiffRank=3:CurrentRT=62.403	TRUE	12.2227	3	Delta RT
32295	PredictSpectraFilter	MaxCosineSimilarity=0.0967:MaxCosineSimilarityRank=2	TRUE	13.0106	3	Spectral Similarity
32295	PredictRTFilter	PredictedRT=-0.0983140170574188:RawPredictedRT=0.42532879114151:CorrectedPredictedRT=0.433581352233887:PredictedRTDiff=0.523642808198929:PredictedRTDiffRaw=0.523642808198929:MinRTDiffRank=2:CurrentRT=62.4049	TRUE	10.7096	3	Delta RT
32296	PredictSpectraFilter	MaxCosineSimilarity=0.9065:MaxCosineSimilarityRank=1	TRUE	9.5618	3	Spectral Similarity
32296	PredictRTFilter	PredictedRT=0.49175101518631:RawPredictedRT=0.42532879114151:CorrectedPredictedRT=0.433581352233887:PredictedRTDiff=0.0664222240447998:PredictedRTDiffRaw=-0.0664222240447998:MinRTDiffRank=1:CurrentRT=62.4068	TRUE	7.5457	3	Delta RT
32297	PredictSpectraFilter	MaxCosineSimilarity=0.1629:MaxCosineSimilarityRank=3	TRUE	11.268	3	Spectral Similarity
32297	PredictRTFilter	PredictedRT=0.400387585163116:RawPredictedRT=0.426222309470177:CorrectedPredictedRT=0.434475287795067:PredictedRTDiff=0.0258347243070602:PredictedRTDiffRaw=0.0258347243070602:MinRTDiffRank=1:CurrentRT=62.4086	TRUE	11.9502	3	Delta RT
32300	PredictSpectraFilter	MaxCosineSimilarity=0.6791:MaxCosineSimilarityRank=1	TRUE	0.3601	3	Spectral Similarity
32300	PredictRTFilter	PredictedRT=0.446183741092682:RawPredictedRT=0.426222309470177:CorrectedPredictedRT=0.434475287795067:PredictedRTDiff=0.0199614316225052:PredictedRTDiffRaw=-0.0199614316225052:MinRTDiffRank=1:CurrentRT=62.4152	TRUE	0.1331	3	Delta RT
32301	PredictSpectraFilter	MaxCosineSimilarity=0.9278:MaxCosineSimilarityRank=3	TRUE	3.6185	3	Spectral Similarity
32301	PredictRTFilter	PredictedRT=0.467778742313385:RawPredictedRT=0.428876742720604:CorrectedPredictedRT=0.437157208099961:PredictedRTDiff=0.0389019995927811:PredictedRTDiffRaw=-0.0389019995927811:MinRTDiffRank=2:CurrentRT=62.4171	TRUE	2.0963	3	Delta RT
32304	PredictSpectraFilter	MaxCosineSimilarity=0.8621:MaxCosineSimilarityRank=1	TRUE	5.8638	3	Spectral Similarity
32304	PredictRTFilter	PredictedRT=0.427115827798843:RawPredictedRT=0.428876742720604:CorrectedPredictedRT=0.437157208099961:PredictedRTDiff=0.00176091492176056:PredictedRTDiffRaw=0.00176091492176056:MinRTDiffRank=1:CurrentRT=62.4227	TRUE	3.8748	3	Delta RT
32305	PredictSpectraFilter	MaxCosineSimilarity=0.9563:MaxCosineSimilarityRank=1	TRUE	3.5076	3	Spectral Similarity
32305	PredictRTFilter	PredictedRT=0.511116623878479:RawPredictedRT=0.427115827798843:CorrectedPredictedRT=0.435368806123734:PredictedRTDiff=0.0840007960796356:PredictedRTDiffRaw=-0.0840007960796356:MinRTDiffRank=1:CurrentRT=62.4245	TRUE	2.1417	3	Delta RT
32306	PredictSpectraFilter	MaxCosineSimilarity=0.0353:MaxCosineSimilarityRank=3	TRUE	27.0211	3	Spectral Similarity
32306	PredictRTFilter	PredictedRT=1.45122587680817:RawPredictedRT=0.428876742720604:CorrectedPredictedRT=0.437157208099961:PredictedRTDiff=1.02234913408756:PredictedRTDiffRaw=-1.02234913408756:MinRTDiffRank=2:CurrentRT=62.4264	TRUE	17.0769	3	Delta RT
32307	PredictSpectraFilter	MaxCosineSimilarity=0.8989:MaxCosineSimilarityRank=1	TRUE	9.6668	3	Spectral Similarity
32307	PredictRTFilter	PredictedRT=1.59240019321442:RawPredictedRT=0.428876742720604:CorrectedPredictedRT=0.437157208099961:PredictedRTDiff=1.16352345049381:PredictedRTDiffRaw=-1.16352345049381:MinRTDiffRank=2:CurrentRT=62.4283	TRUE	31.0175	3	Delta RT
32308	PredictSpectraFilter	MaxCosineSimilarity=0.9482:MaxCosineSimilarityRank=1	TRUE	3.5371	3	Spectral Similarity
32308	PredictRTFilter	PredictedRT=0.436743259429932:RawPredictedRT=0.428876742720604:CorrectedPredictedRT=0.437157208099961:PredictedRTDiff=0.0078665167093277:PredictedRTDiffRaw=-0.0078665167093277:MinRTDiffRank=1:CurrentRT=62.4302	TRUE	2.0292	3	Delta RT
32310	PredictSpectraFilter	MaxCosineSimilarity=0.6237:MaxCosineSimilarityRank=2	TRUE	0.3231	3	Spectral Similarity
32310	PredictRTFilter	PredictedRT=0.502839922904968:RawPredictedRT=0.430637657642365:CorrectedPredictedRT=0.438890635967255:PredictedRTDiff=0.0722022652626038:PredictedRTDiffRaw=-0.0722022652626038:MinRTDiffRank=1:CurrentRT=62.4349	TRUE	0.1692	3	Delta RT
32313	PredictSpectraFilter	MaxCosineSimilarity=0.9069:MaxCosineSimilarityRank=1	TRUE	0.5257	3	Spectral Similarity
32313	PredictRTFilter	PredictedRT=0.367331743240356:RawPredictedRT=0.430637657642365:CorrectedPredictedRT=0.438890635967255:PredictedRTDiff=0.0633059144020081:PredictedRTDiffRaw=0.0633059144020081:MinRTDiffRank=2:CurrentRT=62.4399	TRUE	0.1301	3	Delta RT
32316	PredictSpectraFilter	MaxCosineSimilarity=0.6806:MaxCosineSimilarityRank=2	TRUE	0.4271	3	Spectral Similarity
32316	PredictRTFilter	PredictedRT=0.00999996066093445:RawPredictedRT=0.430637657642365:CorrectedPredictedRT=0.438890218734741:PredictedRTDiff=0.42063769698143:PredictedRTDiffRaw=0.42063769698143:MinRTDiffRank=3:CurrentRT=62.4451	TRUE	0.1406	3	Delta RT
32317	PredictSpectraFilter	MaxCosineSimilarity=0.3086:MaxCosineSimilarityRank=2	TRUE	9.7079	3	Spectral Similarity
32317	PredictRTFilter	PredictedRT=0.537504196166992:RawPredictedRT=0.430637657642365:CorrectedPredictedRT=0.438890218734741:PredictedRTDiff=0.106866538524628:PredictedRTDiffRaw=-0.106866538524628:MinRTDiffRank=1:CurrentRT=62.447	TRUE	59.461	3	Delta RT
32318	PredictSpectraFilter	MaxCosineSimilarity=0.4496:MaxCosineSimilarityRank=1	TRUE	10.4064	3	Spectral Similarity
32318	PredictRTFilter	PredictedRT=0.371879100799561:RawPredictedRT=0.430637657642365:CorrectedPredictedRT=0.438890218734741:PredictedRTDiff=0.058758556842804:PredictedRTDiffRaw=0.058758556842804:MinRTDiffRank=3:CurrentRT=62.4488	TRUE	31.7869	3	Delta RT
32319	PredictSpectraFilter	MaxCosineSimilarity=0.6158:MaxCosineSimilarityRank=2	TRUE	9.7407	3	Spectral Similarity
32319	PredictRTFilter	PredictedRT=0.897131383419037:RawPredictedRT=0.430637657642365:CorrectedPredictedRT=0.438890218734741:PredictedRTDiff=0.466493725776672:PredictedRTDiffRaw=-0.466493725776672:MinRTDiffRank=1:CurrentRT=62.4507	TRUE	13.0086	3	Delta RT
32322	PredictSpectraFilter	MaxCosineSimilarity=0.1432:MaxCosineSimilarityRank=1	TRUE	3.7641	3	Spectral Similarity
32322	PredictRTFilter	PredictedRT=0.498748511075974:RawPredictedRT=0.430637657642365:CorrectedPredictedRT=0.438890218734741:PredictedRTDiff=0.068110853433609:PredictedRTDiffRaw=-0.068110853433609:MinRTDiffRank=1:CurrentRT=62.4571	TRUE	2.0347	3	Delta RT
32323	PredictSpectraFilter	MaxCosineSimilarity=0.2503:MaxCosineSimilarityRank=3	TRUE	11.766	3	Spectral Similarity
32323	PredictRTFilter	PredictedRT=0.896254539489746:RawPredictedRT=0.430637657642365:CorrectedPredictedRT=0.438890218734741:PredictedRTDiff=0.465616881847382:PredictedRTDiffRaw=-0.465616881847382:MinRTDiffRank=2:CurrentRT=62.4587	TRUE	5.6845	3	Delta RT
32324	PredictSpectraFilter	MaxCosineSimilarity=0.6844:MaxCosineSimilarityRank=1	TRUE	0.3674	3	Spectral Similarity
32324	PredictRTFilter	PredictedRT=0.446183741092682:RawPredictedRT=0.430637657642365:CorrectedPredictedRT=0.438890218734741:PredictedRTDiff=0.0155460834503174:PredictedRTDiffRaw=-0.0155460834503174:MinRTDiffRank=1:CurrentRT=62.4606	TRUE	0.1342	3	Delta RT
32325	PredictSpectraFilter	MaxCosineSimilarity=0.8009:MaxCosineSimilarityRank=1	TRUE	5.7882	3	Spectral Similarity
32325	PredictRTFilter	PredictedRT=0.326502293348312:RawPredictedRT=0.430637657642365:CorrectedPredictedRT=0.438890635967255:PredictedRTDiff=0.104135364294052:PredictedRTDiffRaw=0.104135364294052:MinRTDiffRank=1:CurrentRT=62.4625	TRUE	2.0719	3	Delta RT
32326	PredictSpectraFilter	MaxCosineSimilarity=0.207:MaxCosineSimilarityRank=1	TRUE	32.8415	3	Spectral Similarity
32326	PredictRTFilter	PredictedRT=-0.590967237949371:RawPredictedRT=0.428876742720604:CorrectedPredictedRT=0.437129303812981:PredictedRTDiff=1.01984398066998:PredictedRTDiffRaw=1.01984398066998:MinRTDiffRank=2:CurrentRT=62.4643	TRUE	17.7688	3	Delta RT
32328	PredictSpectraFilter	MaxCosineSimilarity=0.3231:MaxCosineSimilarityRank=3	TRUE	0.361	3	Spectral Similarity
32328	PredictRTFilter	PredictedRT=0.561059594154358:RawPredictedRT=0.428876742720604:CorrectedPredictedRT=0.437129303812981:PredictedRTDiff=0.132182851433754:PredictedRTDiffRaw=-0.132182851433754:MinRTDiffRank=1:CurrentRT=62.4681	TRUE	0.1288	3	Delta RT
32329	PredictSpectraFilter	MaxCosineSimilarity=0.6658:MaxCosineSimilarityRank=2	TRUE	34.5307	3	Spectral Similarity
32329	PredictRTFilter	PredictedRT=0.427958905696869:RawPredictedRT=0.428876742720604:CorrectedPredictedRT=0.437129303812981:PredictedRTDiff=0.000917837023735046:PredictedRTDiffRaw=0.000917837023735046:MinRTDiffRank=1:CurrentRT=62.4699	TRUE	6.7855	3	Delta RT
32330	PredictSpectraFilter	MaxCosineSimilarity=0.5691:MaxCosineSimilarityRank=3	TRUE	6.5439	3	Spectral Similarity
32330	PredictRTFilter	PredictedRT=0.400387585163116:RawPredictedRT=0.428876742720604:CorrectedPredictedRT=0.437129303812981:PredictedRTDiff=0.0284891575574875:PredictedRTDiffRaw=0.0284891575574875:MinRTDiffRank=1:CurrentRT=62.4718	TRUE	3.8219	3	Delta RT
32332	PredictSpectraFilter	MaxCosineSimilarity=0.6041:MaxCosineSimilarityRank=2	TRUE	0.365	3	Spectral Similarity
32332	PredictRTFilter	PredictedRT=0.502839922904968:RawPredictedRT=0.428876742720604:CorrectedPredictedRT=0.437129303812981:PredictedRTDiff=0.0739631801843643:PredictedRTDiffRaw=-0.0739631801843643:MinRTDiffRank=1:CurrentRT=62.4765	TRUE	0.1273	3	Delta RT
32335	PredictSpectraFilter	MaxCosineSimilarity=0.9609:MaxCosineSimilarityRank=2	TRUE	0.3452	3	Spectral Similarity
32335	PredictRTFilter	PredictedRT=0.511116623878479:RawPredictedRT=0.428876742720604:CorrectedPredictedRT=0.437129303812981:PredictedRTDiff=0.0822398811578751:PredictedRTDiffRaw=-0.0822398811578751:MinRTDiffRank=2:CurrentRT=62.4821	TRUE	0.1254	3	Delta RT
32336	PredictSpectraFilter	MaxCosineSimilarity=0.9825:MaxCosineSimilarityRank=1	TRUE	34.3237	3	Spectral Similarity
32336	PredictRTFilter	PredictedRT=0.356871157884598:RawPredictedRT=0.428876742720604:CorrectedPredictedRT=0.437129721045494:PredictedRTDiff=0.0720055848360062:PredictedRTDiffRaw=0.0720055848360062:MinRTDiffRank=1:CurrentRT=62.4839	TRUE	30.5142	3	Delta RT
32337	PredictSpectraFilter	MaxCosineSimilarity=0.8782:MaxCosineSimilarityRank=1	TRUE	0.3522	3	Spectral Similarity
32337	PredictRTFilter	PredictedRT=1.59240019321442:RawPredictedRT=0.427115827798843:CorrectedPredictedRT=0.43536838889122:PredictedRTDiff=1.16528436541557:PredictedRTDiffRaw=-1.16528436541557:MinRTDiffRank=2:CurrentRT=62.4858	TRUE	0.152	3	Delta RT
32338	PredictSpectraFilter	MaxCosineSimilarity=0.9299:MaxCosineSimilarityRank=1	TRUE	7.1626	3	Spectral Similarity
32338	PredictRTFilter	PredictedRT=0.436743259429932:RawPredictedRT=0.427115827798843:CorrectedPredictedRT=0.43536838889122:PredictedRTDiff=0.00962743163108826:PredictedRTDiffRaw=-0.00962743163108826:MinRTDiffRank=1:CurrentRT=62.4876	TRUE	19.6443	3	Delta RT
32339	PredictSpectraFilter	MaxCosineSimilarity=0.7494:MaxCosineSimilarityRank=1	TRUE	0.3548	3	Spectral Similarity
32339	PredictRTFilter	PredictedRT=0.42532879114151:RawPredictedRT=0.427115827798843:CorrectedPredictedRT=0.435368806123734:PredictedRTDiff=0.00178703665733337:PredictedRTDiffRaw=0.00178703665733337:MinRTDiffRank=1:CurrentRT=62.4895	TRUE	0.1572	3	Delta RT
32341	PredictSpectraFilter	MaxCosineSimilarity=0.8162:MaxCosineSimilarityRank=1	TRUE	11.1586	3	Spectral Similarity
32341	PredictRTFilter	PredictedRT=0.314996361732483:RawPredictedRT=0.426222309470177:CorrectedPredictedRT=0.434474870562553:PredictedRTDiff=0.111225947737694:PredictedRTDiffRaw=0.111225947737694:MinRTDiffRank=1:CurrentRT=62.4932	TRUE	2.0213	3	Delta RT
32343	PredictSpectraFilter	MaxCosineSimilarity=0.211:MaxCosineSimilarityRank=3	TRUE	0.4192	3	Spectral Similarity
32343	PredictRTFilter	PredictedRT=0.498748511075974:RawPredictedRT=0.426222309470177:CorrectedPredictedRT=0.43447445333004:PredictedRTDiff=0.0725262016057968:PredictedRTDiffRaw=-0.0725262016057968:MinRTDiffRank=1:CurrentRT=62.498	TRUE	0.1322	3	Delta RT
32347	PredictSpectraFilter	MaxCosineSimilarity=0.0769:MaxCosineSimilarityRank=2	TRUE	31.5344	3	Spectral Similarity
32347	PredictRTFilter	PredictedRT=0.792254745960236:RawPredictedRT=0.426222309470177:CorrectedPredictedRT=0.43447445333004:PredictedRTDiff=0.366032436490059:PredictedRTDiffRaw=-0.366032436490059:MinRTDiffRank=1:CurrentRT=62.5049	TRUE	9.4578	3	Delta RT
32349	PredictSpectraFilter	MaxCosineSimilarity=0.2246:MaxCosineSimilarityRank=1	TRUE	6.7226	3	Spectral Similarity
32349	PredictRTFilter	PredictedRT=0.456657409667969:RawPredictedRT=0.426222309470177:CorrectedPredictedRT=0.43447445333004:PredictedRTDiff=0.0304351001977921:PredictedRTDiffRaw=-0.0304351001977921:MinRTDiffRank=1:CurrentRT=62.5082	TRUE	8.6137	3	Delta RT
32350	PredictSpectraFilter	MaxCosineSimilarity=0.6643:MaxCosineSimilarityRank=2	TRUE	36.7538	3	Spectral Similarity
32350	PredictRTFilter	PredictedRT=0.0715677961707115:RawPredictedRT=0.426222309470177:CorrectedPredictedRT=0.43447445333004:PredictedRTDiff=0.354654513299465:PredictedRTDiffRaw=0.354654513299465:MinRTDiffRank=1:CurrentRT=62.5101	TRUE	18.6901	3	Delta RT
32351	PredictSpectraFilter	MaxCosineSimilarity=0.8986:MaxCosineSimilarityRank=1	TRUE	27.2663	3	Spectral Similarity
32351	PredictRTFilter	PredictedRT=0.413083612918854:RawPredictedRT=0.426222309470177:CorrectedPredictedRT=0.43447445333004:PredictedRTDiff=0.0131386965513229:PredictedRTDiffRaw=0.0131386965513229:MinRTDiffRank=1:CurrentRT=62.5119	TRUE	7.273	3	Delta RT
32352	PredictSpectraFilter	MaxCosineSimilarity=0.3832:MaxCosineSimilarityRank=1	TRUE	10.0202	3	Spectral Similarity
32352	PredictRTFilter	PredictedRT=0.425927877426147:RawPredictedRT=0.426222309470177:CorrectedPredictedRT=0.43447445333004:PredictedRTDiff=0.000294432044029236:PredictedRTDiffRaw=0.000294432044029236:MinRTDiffRank=1:CurrentRT=62.5138	TRUE	7.3374	3	Delta RT
32354	PredictSpectraFilter	MaxCosineSimilarity=0.2651:MaxCosineSimilarityRank=1	TRUE	0.3825	3	Spectral Similarity
32354	PredictRTFilter	PredictedRT=0.502839922904968:RawPredictedRT=0.426222309470177:CorrectedPredictedRT=0.43447445333004:PredictedRTDiff=0.0766176134347916:PredictedRTDiffRaw=-0.0766176134347916:MinRTDiffRank=1:CurrentRT=62.52	TRUE	0.132	3	Delta RT
32355	PredictSpectraFilter	MaxCosineSimilarity=0.6711:MaxCosineSimilarityRank=1	TRUE	21.4098	3	Spectral Similarity
32355	PredictRTFilter	PredictedRT=0.427958905696869:RawPredictedRT=0.426222309470177:CorrectedPredictedRT=0.43447445333004:PredictedRTDiff=0.0017365962266922:PredictedRTDiffRaw=-0.0017365962266922:MinRTDiffRank=2:CurrentRT=62.5217	TRUE	3.9581	3	Delta RT
32356	PredictSpectraFilter	MaxCosineSimilarity=0.2765:MaxCosineSimilarityRank=1	TRUE	12.4473	3	Spectral Similarity
32356	PredictRTFilter	PredictedRT=0.0230242386460304:RawPredictedRT=0.426222309470177:CorrectedPredictedRT=0.43447445333004:PredictedRTDiff=0.403198070824146:PredictedRTDiffRaw=0.403198070824146:MinRTDiffRank=2:CurrentRT=62.5235	TRUE	23.5797	3	Delta RT
32357	PredictSpectraFilter	MaxCosineSimilarity=0.6284:MaxCosineSimilarityRank=3	TRUE	24.3839	3	Spectral Similarity
32357	PredictRTFilter	PredictedRT=0.223681345582008:RawPredictedRT=0.426222309470177:CorrectedPredictedRT=0.43447445333004:PredictedRTDiff=0.202540963888168:PredictedRTDiffRaw=0.202540963888168:MinRTDiffRank=1:CurrentRT=62.5252	TRUE	3.1733	3	Delta RT
32359	PredictSpectraFilter	MaxCosineSimilarity=0.4488:MaxCosineSimilarityRank=1	TRUE	9.768	3	Spectral Similarity
32359	PredictRTFilter	PredictedRT=0.637810111045837:RawPredictedRT=0.426222309470177:CorrectedPredictedRT=0.43447445333004:PredictedRTDiff=0.211587801575661:PredictedRTDiffRaw=-0.211587801575661:MinRTDiffRank=3:CurrentRT=62.5287	TRUE	28.6548	3	Delta RT
32361	PredictSpectraFilter	MaxCosineSimilarity=0.3426:MaxCosineSimilarityRank=1	TRUE	14.2897	3	Spectral Similarity
32361	PredictRTFilter	PredictedRT=0.528416216373444:RawPredictedRT=0.426222309470177:CorrectedPredictedRT=0.43447445333004:PredictedRTDiff=0.102193906903267:PredictedRTDiffRaw=-0.102193906903267:MinRTDiffRank=2:CurrentRT=62.5324	TRUE	8.0786	3	Delta RT
32362	PredictSpectraFilter	MaxCosineSimilarity=0.4241:MaxCosineSimilarityRank=3	TRUE	9.9374	3	Spectral Similarity
32362	PredictRTFilter	PredictedRT=0.558311879634857:RawPredictedRT=0.426222309470177:CorrectedPredictedRT=0.43447445333004:PredictedRTDiff=0.13208957016468:PredictedRTDiffRaw=-0.13208957016468:MinRTDiffRank=2:CurrentRT=62.5343	TRUE	45.6478	3	Delta RT
32363	PredictSpectraFilter	MaxCosineSimilarity=0.2082:MaxCosineSimilarityRank=3	TRUE	33.9927	3	Spectral Similarity
32363	PredictRTFilter	PredictedRT=-0.0852152109146118:RawPredictedRT=0.426222309470177:CorrectedPredictedRT=0.43447445333004:PredictedRTDiff=0.511437520384789:PredictedRTDiffRaw=0.511437520384789:MinRTDiffRank=2:CurrentRT=62.536	TRUE	5.7581	3	Delta RT
32365	PredictSpectraFilter	MaxCosineSimilarity=0.143:MaxCosineSimilarityRank=1	TRUE	17.6119	3	Spectral Similarity
32365	PredictRTFilter	PredictedRT=0.498748511075974:RawPredictedRT=0.426222309470177:CorrectedPredictedRT=0.43447445333004:PredictedRTDiff=0.0725262016057968:PredictedRTDiffRaw=-0.0725262016057968:MinRTDiffRank=1:CurrentRT=62.5407	TRUE	8.6606	3	Delta RT
32367	PredictSpectraFilter	MaxCosineSimilarity=0.3892:MaxCosineSimilarityRank=1	TRUE	0.3196	3	Spectral Similarity
32367	PredictRTFilter	PredictedRT=0.489495575428009:RawPredictedRT=0.426222309470177:CorrectedPredictedRT=0.43447445333004:PredictedRTDiff=0.0632732659578323:PredictedRTDiffRaw=-0.0632732659578323:MinRTDiffRank=1:CurrentRT=62.5442	TRUE	0.1322	3	Delta RT
32368	PredictSpectraFilter	MaxCosineSimilarity=0.9592:MaxCosineSimilarityRank=1	TRUE	14.4448	3	Spectral Similarity
32368	PredictRTFilter	PredictedRT=0.410132765769958:RawPredictedRT=0.426222309470177:CorrectedPredictedRT=0.43447445333004:PredictedRTDiff=0.0160895437002182:PredictedRTDiffRaw=0.0160895437002182:MinRTDiffRank=1:CurrentRT=62.5461	TRUE	8.1331	3	Delta RT
32369	PredictSpectraFilter	MaxCosineSimilarity=0.9777:MaxCosineSimilarityRank=1	TRUE	6.9349	3	Spectral Similarity
32369	PredictRTFilter	PredictedRT=0.356871157884598:RawPredictedRT=0.426222309470177:CorrectedPredictedRT=0.43447445333004:PredictedRTDiff=0.0693511515855789:PredictedRTDiffRaw=0.0693511515855789:MinRTDiffRank=1:CurrentRT=62.548	TRUE	3.8015	3	Delta RT
32370	PredictSpectraFilter	MaxCosineSimilarity=0.4483:MaxCosineSimilarityRank=1	TRUE	20.3872	3	Spectral Similarity
32370	PredictRTFilter	PredictedRT=0.406979233026505:RawPredictedRT=0.426222309470177:CorrectedPredictedRT=0.434468604624271:PredictedRTDiff=0.0192430764436722:PredictedRTDiffRaw=0.0192430764436722:MinRTDiffRank=1:CurrentRT=62.5498	TRUE	5.6445	3	Delta RT
32371	PredictSpectraFilter	MaxCosineSimilarity=0.1961:MaxCosineSimilarityRank=1	TRUE	32.8408	3	Spectral Similarity
32371	PredictRTFilter	PredictedRT=0.473971426486969:RawPredictedRT=0.426222309470177:CorrectedPredictedRT=0.434468604624271:PredictedRTDiff=0.0477491170167923:PredictedRTDiffRaw=-0.0477491170167923:MinRTDiffRank=1:CurrentRT=62.5517	TRUE	14.5553	3	Delta RT
32372	PredictSpectraFilter	MaxCosineSimilarity=0.6505:MaxCosineSimilarityRank=1	TRUE	8.4852	3	Spectral Similarity
32372	PredictRTFilter	PredictedRT=0.446183741092682:RawPredictedRT=0.426222309470177:CorrectedPredictedRT=0.434468604624271:PredictedRTDiff=0.0199614316225052:PredictedRTDiffRaw=-0.0199614316225052:MinRTDiffRank=1:CurrentRT=62.5535	TRUE	21.6817	3	Delta RT
32374	PredictSpectraFilter	MaxCosineSimilarity=0.9591:MaxCosineSimilarityRank=1	TRUE	11.586	3	Spectral Similarity
32374	PredictRTFilter	PredictedRT=0.41866534948349:RawPredictedRT=0.426222309470177:CorrectedPredictedRT=0.43447445333004:PredictedRTDiff=0.00755695998668671:PredictedRTDiffRaw=0.00755695998668671:MinRTDiffRank=1:CurrentRT=62.5572	TRUE	5.6756	3	Delta RT
32376	PredictSpectraFilter	MaxCosineSimilarity=0.8979:MaxCosineSimilarityRank=1	TRUE	8.6691	3	Spectral Similarity
32376	PredictRTFilter	PredictedRT=0.413083612918854:RawPredictedRT=0.42532879114151:CorrectedPredictedRT=0.433575086295605:PredictedRTDiff=0.0122451782226563:PredictedRTDiffRaw=0.0122451782226563:MinRTDiffRank=1:CurrentRT=62.562	TRUE	3.8971	3	Delta RT
32378	PredictSpectraFilter	MaxCosineSimilarity=0.9374:MaxCosineSimilarityRank=1	TRUE	0.38	3	Spectral Similarity
32378	PredictRTFilter	PredictedRT=0.322614192962646:RawPredictedRT=0.42532879114151:CorrectedPredictedRT=0.433569237589836:PredictedRTDiff=0.102714598178864:PredictedRTDiffRaw=0.102714598178864:MinRTDiffRank=1:CurrentRT=62.5655	TRUE	0.1454	3	Delta RT
32379	PredictSpectraFilter	MaxCosineSimilarity=0.954:MaxCosineSimilarityRank=1	TRUE	5.5598	3	Spectral Similarity
32379	PredictRTFilter	PredictedRT=0.322614192962646:RawPredictedRT=0.42532879114151:CorrectedPredictedRT=0.433545880019665:PredictedRTDiff=0.102714598178864:PredictedRTDiffRaw=0.102714598178864:MinRTDiffRank=1:CurrentRT=62.5673	TRUE	2.0084	3	Delta RT
32380	PredictSpectraFilter	MaxCosineSimilarity=0.9594:MaxCosineSimilarityRank=1	TRUE	7.447	3	Spectral Similarity
32380	PredictRTFilter	PredictedRT=0.447712779045105:RawPredictedRT=0.42532879114151:CorrectedPredictedRT=0.433522522449493:PredictedRTDiff=0.022383987903595:PredictedRTDiffRaw=-0.022383987903595:MinRTDiffRank=1:CurrentRT=62.5692	TRUE	6.8869	3	Delta RT
32381	PredictSpectraFilter	MaxCosineSimilarity=0.676:MaxCosineSimilarityRank=2	TRUE	0.3432	3	Spectral Similarity
32381	PredictRTFilter	PredictedRT=0.427958905696869:RawPredictedRT=0.42532879114151:CorrectedPredictedRT=0.433545880019665:PredictedRTDiff=0.00263011455535889:PredictedRTDiffRaw=-0.00263011455535889:MinRTDiffRank=1:CurrentRT=62.571	TRUE	0.1516	3	Delta RT
32382	PredictSpectraFilter	MaxCosineSimilarity=0.6135:MaxCosineSimilarityRank=3	TRUE	27.329	3	Spectral Similarity
32382	PredictRTFilter	PredictedRT=0.456657409667969:RawPredictedRT=0.42532879114151:CorrectedPredictedRT=0.433545880019665:PredictedRTDiff=0.0313286185264587:PredictedRTDiffRaw=-0.0313286185264587:MinRTDiffRank=1:CurrentRT=62.5727	TRUE	3.8053	3	Delta RT
32384	PredictSpectraFilter	MaxCosineSimilarity=0.8596:MaxCosineSimilarityRank=2	TRUE	3.3675	3	Spectral Similarity
32384	PredictRTFilter	PredictedRT=0.502839922904968:RawPredictedRT=0.42532879114151:CorrectedPredictedRT=0.433545880019665:PredictedRTDiff=0.0775111317634583:PredictedRTDiffRaw=-0.0775111317634583:MinRTDiffRank=1:CurrentRT=62.5763	TRUE	1.9706	3	Delta RT
32385	PredictSpectraFilter	MaxCosineSimilarity=0.3947:MaxCosineSimilarityRank=1	TRUE	48.6479	3	Spectral Similarity
32385	PredictRTFilter	PredictedRT=-0.197304636240005:RawPredictedRT=0.42532879114151:CorrectedPredictedRT=0.433545880019665:PredictedRTDiff=0.622633427381516:PredictedRTDiffRaw=0.622633427381516:MinRTDiffRank=1:CurrentRT=62.5781	TRUE	19.2837	3	Delta RT
32387	PredictSpectraFilter	MaxCosineSimilarity=0.6231:MaxCosineSimilarityRank=3	TRUE	0.3331	3	Spectral Similarity
32387	PredictRTFilter	PredictedRT=0.223681345582008:RawPredictedRT=0.42532879114151:CorrectedPredictedRT=0.433545880019665:PredictedRTDiff=0.201647445559502:PredictedRTDiffRaw=0.201647445559502:MinRTDiffRank=1:CurrentRT=62.5828	TRUE	0.1305	3	Delta RT
32388	PredictSpectraFilter	MaxCosineSimilarity=0.1462:MaxCosineSimilarityRank=1	TRUE	0.5262	3	Spectral Similarity
32388	PredictRTFilter	PredictedRT=0.498748511075974:RawPredictedRT=0.42532879114151:CorrectedPredictedRT=0.433545880019665:PredictedRTDiff=0.0734197199344635:PredictedRTDiffRaw=-0.0734197199344635:MinRTDiffRank=1:CurrentRT=62.5845	TRUE	0.1995	3	Delta RT
32390	PredictSpectraFilter	MaxCosineSimilarity=0.3854:MaxCosineSimilarityRank=1	TRUE	2.9737	3	Spectral Similarity
32390	PredictRTFilter	PredictedRT=0.489495575428009:RawPredictedRT=0.42532879114151:CorrectedPredictedRT=0.433545880019665:PredictedRTDiff=0.064166784286499:PredictedRTDiffRaw=-0.064166784286499:MinRTDiffRank=1:CurrentRT=62.5878	TRUE	30.5861	3	Delta RT
32392	PredictSpectraFilter	MaxCosineSimilarity=0.7406:MaxCosineSimilarityRank=1	TRUE	6.9381	3	Spectral Similarity
32392	PredictRTFilter	PredictedRT=0.431066572666168:RawPredictedRT=0.42532879114151:CorrectedPredictedRT=0.433545880019665:PredictedRTDiff=0.0057377815246582:PredictedRTDiffRaw=-0.0057377815246582:MinRTDiffRank=1:CurrentRT=62.5914	TRUE	3.9609	3	Delta RT
32394	PredictSpectraFilter	MaxCosineSimilarity=0.3277:MaxCosineSimilarityRank=1	TRUE	36.8086	3	Spectral Similarity
32394	PredictRTFilter	PredictedRT=0.42811444401741:RawPredictedRT=0.42532879114151:CorrectedPredictedRT=0.433522522449493:PredictedRTDiff=0.00278565287590027:PredictedRTDiffRaw=-0.00278565287590027:MinRTDiffRank=3:CurrentRT=62.5952	TRUE	4.0106	3	Delta RT
32395	PredictSpectraFilter	MaxCosineSimilarity=0.3747:MaxCosineSimilarityRank=3	TRUE	6.6071	3	Spectral Similarity
32395	PredictRTFilter	PredictedRT=-0.246112450957298:RawPredictedRT=0.42532879114151:CorrectedPredictedRT=0.433522522449493:PredictedRTDiff=0.671441242098808:PredictedRTDiffRaw=0.671441242098808:MinRTDiffRank=2:CurrentRT=62.597	TRUE	3.8284	3	Delta RT
32396	PredictSpectraFilter	MaxCosineSimilarity=0.5904:MaxCosineSimilarityRank=1	TRUE	26.4789	3	Spectral Similarity
32396	PredictRTFilter	PredictedRT=0.159268960356712:RawPredictedRT=0.42532879114151:CorrectedPredictedRT=0.433522522449493:PredictedRTDiff=0.266059830784798:PredictedRTDiffRaw=0.266059830784798:MinRTDiffRank=1:CurrentRT=62.5989	TRUE	5.7672	3	Delta RT
32398	PredictSpectraFilter	MaxCosineSimilarity=0.9593:MaxCosineSimilarityRank=1	TRUE	3.3396	3	Spectral Similarity
32398	PredictRTFilter	PredictedRT=0.410132765769958:RawPredictedRT=0.42532879114151:CorrectedPredictedRT=0.433522522449493:PredictedRTDiff=0.0151960253715515:PredictedRTDiffRaw=0.0151960253715515:MinRTDiffRank=1:CurrentRT=62.6044	TRUE	0.1353	3	Delta RT
32399	PredictSpectraFilter	MaxCosineSimilarity=0.8892:MaxCosineSimilarityRank=1	TRUE	3.6941	3	Spectral Similarity
32399	PredictRTFilter	PredictedRT=0.413083612918854:RawPredictedRT=0.42532879114151:CorrectedPredictedRT=0.43351386487484:PredictedRTDiff=0.0122451782226563:PredictedRTDiffRaw=0.0122451782226563:MinRTDiffRank=1:CurrentRT=62.6061	TRUE	2.0933	3	Delta RT
32401	PredictSpectraFilter	MaxCosineSimilarity=0.9619:MaxCosineSimilarityRank=1	TRUE	0.3398	3	Spectral Similarity
32401	PredictRTFilter	PredictedRT=0.179649323225021:RawPredictedRT=0.42532879114151:CorrectedPredictedRT=0.433505207300186:PredictedRTDiff=0.245679467916489:PredictedRTDiffRaw=0.245679467916489:MinRTDiffRank=1:CurrentRT=62.6094	TRUE	0.144	3	Delta RT
32402	PredictSpectraFilter	MaxCosineSimilarity=0.5901:MaxCosineSimilarityRank=1	TRUE	9.8217	3	Spectral Similarity
32402	PredictRTFilter	PredictedRT=0.271607935428619:RawPredictedRT=0.42532879114151:CorrectedPredictedRT=0.433505207300186:PredictedRTDiff=0.153720855712891:PredictedRTDiffRaw=0.153720855712891:MinRTDiffRank=3:CurrentRT=62.6111	TRUE	35.2961	3	Delta RT
32403	PredictSpectraFilter	MaxCosineSimilarity=0.1898:MaxCosineSimilarityRank=2	TRUE	0.4714	3	Spectral Similarity
32403	PredictRTFilter	PredictedRT=0.435256212949753:RawPredictedRT=0.42532879114151:CorrectedPredictedRT=0.433505207300186:PredictedRTDiff=0.0099274218082428:PredictedRTDiffRaw=-0.0099274218082428:MinRTDiffRank=1:CurrentRT=62.6128	TRUE	0.1358	3	Delta RT
32404	PredictSpectraFilter	MaxCosineSimilarity=0.6828:MaxCosineSimilarityRank=1	TRUE	3.8363	3	Spectral Similarity
32404	PredictRTFilter	PredictedRT=0.453417599201202:RawPredictedRT=0.42532879114151:CorrectedPredictedRT=0.433505207300186:PredictedRTDiff=0.0280888080596924:PredictedRTDiffRaw=-0.0280888080596924:MinRTDiffRank=1:CurrentRT=62.6146	TRUE	16.4559	3	Delta RT
32405	PredictSpectraFilter	MaxCosineSimilarity=0.5165:MaxCosineSimilarityRank=2	TRUE	10.4036	3	Spectral Similarity
32405	PredictRTFilter	PredictedRT=0.479737550020218:RawPredictedRT=0.42532879114151:CorrectedPredictedRT=0.43351386487484:PredictedRTDiff=0.0544087588787079:PredictedRTDiffRaw=-0.0544087588787079:MinRTDiffRank=1:CurrentRT=62.6163	TRUE	5.9424	3	Delta RT
32406	PredictSpectraFilter	MaxCosineSimilarity=0.8463:MaxCosineSimilarityRank=1	TRUE	14.1987	3	Spectral Similarity
32406	PredictRTFilter	PredictedRT=0.427891910076141:RawPredictedRT=0.42532879114151:CorrectedPredictedRT=0.43351386487484:PredictedRTDiff=0.00256311893463135:PredictedRTDiffRaw=-0.00256311893463135:MinRTDiffRank=1:CurrentRT=62.6182	TRUE	36.182	3	Delta RT
32407	PredictSpectraFilter	MaxCosineSimilarity=0.4547:MaxCosineSimilarityRank=3	TRUE	10.0497	3	Spectral Similarity
32407	PredictRTFilter	PredictedRT=1.50285041332245:RawPredictedRT=0.42532879114151:CorrectedPredictedRT=0.433505207300186:PredictedRTDiff=1.07752162218094:PredictedRTDiffRaw=-1.07752162218094:MinRTDiffRank=2:CurrentRT=62.62	TRUE	6.1189	3	Delta RT
32409	PredictSpectraFilter	MaxCosineSimilarity=0.6365:MaxCosineSimilarityRank=2	TRUE	0.4416	3	Spectral Similarity
32409	PredictRTFilter	PredictedRT=0.223681345582008:RawPredictedRT=0.42532879114151:CorrectedPredictedRT=0.433505207300186:PredictedRTDiff=0.201647445559502:PredictedRTDiffRaw=0.201647445559502:MinRTDiffRank=3:CurrentRT=62.6247	TRUE	0.1347	3	Delta RT
32411	PredictSpectraFilter	MaxCosineSimilarity=0.2185:MaxCosineSimilarityRank=2	TRUE	0.3728	3	Spectral Similarity
32411	PredictRTFilter	PredictedRT=0.498748511075974:RawPredictedRT=0.42532879114151:CorrectedPredictedRT=0.433505207300186:PredictedRTDiff=0.0734197199344635:PredictedRTDiffRaw=-0.0734197199344635:MinRTDiffRank=1:CurrentRT=62.6281	TRUE	0.1281	3	Delta RT
32413	PredictSpectraFilter	MaxCosineSimilarity=0.9517:MaxCosineSimilarityRank=1	TRUE	0.3289	3	Spectral Similarity
32413	PredictRTFilter	PredictedRT=0.447712779045105:RawPredictedRT=0.42532879114151:CorrectedPredictedRT=0.433505207300186:PredictedRTDiff=0.022383987903595:PredictedRTDiffRaw=-0.022383987903595:MinRTDiffRank=1:CurrentRT=62.6316	TRUE	0.1268	3	Delta RT
32414	PredictSpectraFilter	MaxCosineSimilarity=0.2636:MaxCosineSimilarityRank=1	TRUE	3.6596	3	Spectral Similarity
32414	PredictRTFilter	PredictedRT=0.456657409667969:RawPredictedRT=0.42532879114151:CorrectedPredictedRT=0.43351386487484:PredictedRTDiff=0.0313286185264587:PredictedRTDiffRaw=-0.0313286185264587:MinRTDiffRank=1:CurrentRT=62.6335	TRUE	2.0618	3	Delta RT
32415	PredictSpectraFilter	MaxCosineSimilarity=0.9294:MaxCosineSimilarityRank=1	TRUE	0.3559	3	Spectral Similarity
32415	PredictRTFilter	PredictedRT=0.322614192962646:RawPredictedRT=0.42532879114151:CorrectedPredictedRT=0.43351386487484:PredictedRTDiff=0.102714598178864:PredictedRTDiffRaw=0.102714598178864:MinRTDiffRank=1:CurrentRT=62.6353	TRUE	0.1301	3	Delta RT
32416	PredictSpectraFilter	MaxCosineSimilarity=0.8774:MaxCosineSimilarityRank=1	TRUE	50.4939	3	Spectral Similarity
32416	PredictRTFilter	PredictedRT=0.405815839767456:RawPredictedRT=0.42532879114151:CorrectedPredictedRT=0.433505207300186:PredictedRTDiff=0.019512951374054:PredictedRTDiffRaw=0.019512951374054:MinRTDiffRank=2:CurrentRT=62.6372	TRUE	17.9099	3	Delta RT
32417	PredictSpectraFilter	MaxCosineSimilarity=0.2719:MaxCosineSimilarityRank=2	TRUE	18.1446	3	Spectral Similarity
32417	PredictRTFilter	PredictedRT=-0.266436874866486:RawPredictedRT=0.42532879114151:CorrectedPredictedRT=0.433505207300186:PredictedRTDiff=0.691765666007996:PredictedRTDiffRaw=0.691765666007996:MinRTDiffRank=2:CurrentRT=62.639	TRUE	5.8017	3	Delta RT
32418	PredictSpectraFilter	MaxCosineSimilarity=0.9554:MaxCosineSimilarityRank=1	TRUE	3.808	3	Spectral Similarity
32418	PredictRTFilter	PredictedRT=0.478940486907959:RawPredictedRT=0.42532879114151:CorrectedPredictedRT=0.433505207300186:PredictedRTDiff=0.053611695766449:PredictedRTDiffRaw=-0.053611695766449:MinRTDiffRank=3:CurrentRT=62.6409	TRUE	2.0005	3	Delta RT
32420	PredictSpectraFilter	MaxCosineSimilarity=0.3764:MaxCosineSimilarityRank=1	TRUE	4.8418	3	Spectral Similarity
32420	PredictRTFilter	PredictedRT=0.489495575428009:RawPredictedRT=0.42532879114151:CorrectedPredictedRT=0.433505207300186:PredictedRTDiff=0.064166784286499:PredictedRTDiffRaw=-0.064166784286499:MinRTDiffRank=1:CurrentRT=62.6456	TRUE	2.0005	3	Delta RT
32421	PredictSpectraFilter	MaxCosineSimilarity=0.7466:MaxCosineSimilarityRank=1	TRUE	0.3748	3	Spectral Similarity
32421	PredictRTFilter	PredictedRT=0.431066572666168:RawPredictedRT=0.42532879114151:CorrectedPredictedRT=0.433505207300186:PredictedRTDiff=0.0057377815246582:PredictedRTDiffRaw=-0.0057377815246582:MinRTDiffRank=1:CurrentRT=62.6472	TRUE	0.1308	3	Delta RT
32422	PredictSpectraFilter	MaxCosineSimilarity=0.9565:MaxCosineSimilarityRank=1	TRUE	9.2743	3	Spectral Similarity
32422	PredictRTFilter	PredictedRT=0.410132765769958:RawPredictedRT=0.42532879114151:CorrectedPredictedRT=0.433491483330727:PredictedRTDiff=0.0151960253715515:PredictedRTDiffRaw=0.0151960253715515:MinRTDiffRank=1:CurrentRT=62.6491	TRUE	2.0369	3	Delta RT
32424	PredictSpectraFilter	MaxCosineSimilarity=0.8997:MaxCosineSimilarityRank=1	TRUE	0.4105	3	Spectral Similarity
32424	PredictRTFilter	PredictedRT=0.413083612918854:RawPredictedRT=0.42532879114151:CorrectedPredictedRT=0.433477759361267:PredictedRTDiff=0.0122451782226563:PredictedRTDiffRaw=0.0122451782226563:MinRTDiffRank=1:CurrentRT=62.6526	TRUE	0.1412	3	Delta RT
32427	PredictSpectraFilter	MaxCosineSimilarity=0.5489:MaxCosineSimilarityRank=2	TRUE	3.6385	3	Spectral Similarity
32427	PredictRTFilter	PredictedRT=0.419308871030807:RawPredictedRT=0.42532879114151:CorrectedPredictedRT=0.43343092687428:PredictedRTDiff=0.00601992011070251:PredictedRTDiffRaw=0.00601992011070251:MinRTDiffRank=1:CurrentRT=62.6582	TRUE	2.0421	3	Delta RT
32428	PredictSpectraFilter	MaxCosineSimilarity=0.5589:MaxCosineSimilarityRank=1	TRUE	9.6456	3	Spectral Similarity
32428	PredictRTFilter	PredictedRT=0.308175355195999:RawPredictedRT=0.42532879114151:CorrectedPredictedRT=0.43343092687428:PredictedRTDiff=0.117153435945511:PredictedRTDiffRaw=0.117153435945511:MinRTDiffRank=2:CurrentRT=62.6601	TRUE	10.4234	3	Delta RT
32429	PredictSpectraFilter	MaxCosineSimilarity=0.382:MaxCosineSimilarityRank=2	TRUE	9.8951	3	Spectral Similarity
32429	PredictRTFilter	PredictedRT=0.491247117519379:RawPredictedRT=0.42532879114151:CorrectedPredictedRT=0.43343092687428:PredictedRTDiff=0.0659183263778687:PredictedRTDiffRaw=-0.0659183263778687:MinRTDiffRank=1:CurrentRT=62.6619	TRUE	23.5699	3	Delta RT
32431	PredictSpectraFilter	MaxCosineSimilarity=0.6284:MaxCosineSimilarityRank=1	TRUE	0.3347	3	Spectral Similarity
32431	PredictRTFilter	PredictedRT=0.197138100862503:RawPredictedRT=0.42532879114151:CorrectedPredictedRT=0.43343092687428:PredictedRTDiff=0.228190690279007:PredictedRTDiffRaw=0.228190690279007:MinRTDiffRank=2:CurrentRT=62.6666	TRUE	0.1442	3	Delta RT
32433	PredictSpectraFilter	MaxCosineSimilarity=0.9587:MaxCosineSimilarityRank=1	TRUE	0.3365	3	Spectral Similarity
32433	PredictRTFilter	PredictedRT=0.179649323225021:RawPredictedRT=0.42532879114151:CorrectedPredictedRT=0.43343092687428:PredictedRTDiff=0.245679467916489:PredictedRTDiffRaw=0.245679467916489:MinRTDiffRank=1:CurrentRT=62.6699	TRUE	0.1339	3	Delta RT
32434	PredictSpectraFilter	MaxCosineSimilarity=0.1934:MaxCosineSimilarityRank=3	TRUE	0.331	3	Spectral Similarity
32434	PredictRTFilter	PredictedRT=0.435256212949753:RawPredictedRT=0.42532879114151:CorrectedPredictedRT=0.43343092687428:PredictedRTDiff=0.0099274218082428:PredictedRTDiffRaw=-0.0099274218082428:MinRTDiffRank=1:CurrentRT=62.6716	TRUE	0.1306	3	Delta RT
32435	PredictSpectraFilter	MaxCosineSimilarity=0.6932:MaxCosineSimilarityRank=1	TRUE	3.8176	3	Spectral Similarity
32435	PredictRTFilter	PredictedRT=0.453417599201202:RawPredictedRT=0.42532879114151:CorrectedPredictedRT=0.43343092687428:PredictedRTDiff=0.0280888080596924:PredictedRTDiffRaw=-0.0280888080596924:MinRTDiffRank=1:CurrentRT=62.6733	TRUE	2.1573	3	Delta RT
32436	PredictSpectraFilter	MaxCosineSimilarity=0.5197:MaxCosineSimilarityRank=2	TRUE	3.4673	3	Spectral Similarity
32436	PredictRTFilter	PredictedRT=0.479737550020218:RawPredictedRT=0.42532879114151:CorrectedPredictedRT=0.433477759361267:PredictedRTDiff=0.0544087588787079:PredictedRTDiffRaw=-0.0544087588787079:MinRTDiffRank=1:CurrentRT=62.6749	TRUE	2.0117	3	Delta RT
32437	PredictSpectraFilter	MaxCosineSimilarity=0.3675:MaxCosineSimilarityRank=2	TRUE	0.3637	3	Spectral Similarity
32437	PredictRTFilter	PredictedRT=0.425927877426147:RawPredictedRT=0.42532879114151:CorrectedPredictedRT=0.433477759361267:PredictedRTDiff=0.000599086284637451:PredictedRTDiffRaw=-0.000599086284637451:MinRTDiffRank=2:CurrentRT=62.6766	TRUE	0.1294	3	Delta RT
32438	PredictSpectraFilter	MaxCosineSimilarity=0.8499:MaxCosineSimilarityRank=1	TRUE	0.3294	3	Spectral Similarity
32438	PredictRTFilter	PredictedRT=0.427891910076141:RawPredictedRT=0.42532879114151:CorrectedPredictedRT=0.433477759361267:PredictedRTDiff=0.00256311893463135:PredictedRTDiffRaw=-0.00256311893463135:MinRTDiffRank=1:CurrentRT=62.6783	TRUE	0.1265	3	Delta RT
32440	PredictSpectraFilter	MaxCosineSimilarity=0.2939:MaxCosineSimilarityRank=2	TRUE	6.6956	3	Spectral Similarity
32440	PredictRTFilter	PredictedRT=0.87217253446579:RawPredictedRT=0.42532879114151:CorrectedPredictedRT=0.43343092687428:PredictedRTDiff=0.44684374332428:PredictedRTDiffRaw=-0.44684374332428:MinRTDiffRank=2:CurrentRT=62.6816	TRUE	4.7567	3	Delta RT
32442	PredictSpectraFilter	MaxCosineSimilarity=0.3799:MaxCosineSimilarityRank=1	TRUE	3.5513	3	Spectral Similarity
32442	PredictRTFilter	PredictedRT=0.489495575428009:RawPredictedRT=0.42532879114151:CorrectedPredictedRT=0.43343092687428:PredictedRTDiff=0.064166784286499:PredictedRTDiffRaw=-0.064166784286499:MinRTDiffRank=1:CurrentRT=62.6867	TRUE	1.9913	3	Delta RT
32443	PredictSpectraFilter	MaxCosineSimilarity=0.2474:MaxCosineSimilarityRank=1	TRUE	7.048	3	Spectral Similarity
32443	PredictRTFilter	PredictedRT=0.271607935428619:RawPredictedRT=0.42532879114151:CorrectedPredictedRT=0.43343092687428:PredictedRTDiff=0.153720855712891:PredictedRTDiffRaw=0.153720855712891:MinRTDiffRank=3:CurrentRT=62.6886	TRUE	3.9179	3	Delta RT
32444	PredictSpectraFilter	MaxCosineSimilarity=0.6723:MaxCosineSimilarityRank=3	TRUE	6.6836	3	Spectral Similarity
32444	PredictRTFilter	PredictedRT=0.493371307849884:RawPredictedRT=0.42532879114151:CorrectedPredictedRT=0.43343092687428:PredictedRTDiff=0.068042516708374:PredictedRTDiffRaw=-0.068042516708374:MinRTDiffRank=2:CurrentRT=62.6903	TRUE	4.1252	3	Delta RT
32445	PredictSpectraFilter	MaxCosineSimilarity=0.229:MaxCosineSimilarityRank=3	TRUE	31.5438	3	Spectral Similarity
32445	PredictRTFilter	PredictedRT=-0.876733899116516:RawPredictedRT=0.42532879114151:CorrectedPredictedRT=0.43343092687428:PredictedRTDiff=1.30206269025803:PredictedRTDiffRaw=1.30206269025803:MinRTDiffRank=2:CurrentRT=62.6922	TRUE	5.7689	3	Delta RT
32446	PredictSpectraFilter	MaxCosineSimilarity=0.3725:MaxCosineSimilarityRank=3	TRUE	16.1511	3	Spectral Similarity
32446	PredictRTFilter	PredictedRT=-0.55541056394577:RawPredictedRT=0.42532879114151:CorrectedPredictedRT=0.43343092687428:PredictedRTDiff=0.98073935508728:PredictedRTDiffRaw=0.98073935508728:MinRTDiffRank=2:CurrentRT=62.694	TRUE	34.2794	3	Delta RT
32447	PredictSpectraFilter	MaxCosineSimilarity=0.6268:MaxCosineSimilarityRank=2	TRUE	3.7643	3	Spectral Similarity
32447	PredictRTFilter	PredictedRT=0.498748511075974:RawPredictedRT=0.42532879114151:CorrectedPredictedRT=0.43343092687428:PredictedRTDiff=0.0734197199344635:PredictedRTDiffRaw=-0.0734197199344635:MinRTDiffRank=1:CurrentRT=62.6959	TRUE	2.0794	3	Delta RT
32448	PredictSpectraFilter	MaxCosineSimilarity=0.5769:MaxCosineSimilarityRank=3	TRUE	0.3353	3	Spectral Similarity
32448	PredictRTFilter	PredictedRT=0.456657409667969:RawPredictedRT=0.42532879114151:CorrectedPredictedRT=0.43343092687428:PredictedRTDiff=0.0313286185264587:PredictedRTDiffRaw=-0.0313286185264587:MinRTDiffRank=1:CurrentRT=62.6977	TRUE	0.1281	3	Delta RT
32449	PredictSpectraFilter	MaxCosineSimilarity=0.7449:MaxCosineSimilarityRank=1	TRUE	0.3937	3	Spectral Similarity
32449	PredictRTFilter	PredictedRT=0.431066572666168:RawPredictedRT=0.42532879114151:CorrectedPredictedRT=0.43343092687428:PredictedRTDiff=0.0057377815246582:PredictedRTDiffRaw=-0.0057377815246582:MinRTDiffRank=1:CurrentRT=62.6996	TRUE	0.1317	3	Delta RT
32450	PredictSpectraFilter	MaxCosineSimilarity=0.7082:MaxCosineSimilarityRank=1	TRUE	9.9244	3	Spectral Similarity
32450	PredictRTFilter	PredictedRT=-0.310762286186218:RawPredictedRT=0.42532879114151:CorrectedPredictedRT=0.433384094387293:PredictedRTDiff=0.736091077327728:PredictedRTDiffRaw=0.736091077327728:MinRTDiffRank=1:CurrentRT=62.7015	TRUE	44.6187	3	Delta RT
32453	PredictSpectraFilter	MaxCosineSimilarity=0.6161:MaxCosineSimilarityRank=2	TRUE	3.6314	3	Spectral Similarity
32453	PredictRTFilter	PredictedRT=0.580098927021027:RawPredictedRT=0.42532879114151:CorrectedPredictedRT=0.433372842147946:PredictedRTDiff=0.154770135879517:PredictedRTDiffRaw=-0.154770135879517:MinRTDiffRank=3:CurrentRT=62.7081	TRUE	2.4582	3	Delta RT
32455	PredictSpectraFilter	MaxCosineSimilarity=0.5392:MaxCosineSimilarityRank=2	TRUE	0.3607	3	Spectral Similarity
32455	PredictRTFilter	PredictedRT=0.419308871030807:RawPredictedRT=0.42532879114151:CorrectedPredictedRT=0.433372842147946:PredictedRTDiff=0.00601992011070251:PredictedRTDiffRaw=0.00601992011070251:MinRTDiffRank=1:CurrentRT=62.7114	TRUE	0.1279	3	Delta RT
32458	PredictSpectraFilter	MaxCosineSimilarity=0.9075:MaxCosineSimilarityRank=1	TRUE	0.5195	3	Spectral Similarity
32458	PredictRTFilter	PredictedRT=0.367331743240356:RawPredictedRT=0.42532879114151:CorrectedPredictedRT=0.433372842147946:PredictedRTDiff=0.0579970479011536:PredictedRTDiffRaw=0.0579970479011536:MinRTDiffRank=1:CurrentRT=62.717	TRUE	0.13	3	Delta RT
32459	PredictSpectraFilter	MaxCosineSimilarity=0.3274:MaxCosineSimilarityRank=1	TRUE	30.2422	3	Spectral Similarity
32459	PredictRTFilter	PredictedRT=0.491247117519379:RawPredictedRT=0.42532879114151:CorrectedPredictedRT=0.4333615899086:PredictedRTDiff=0.0659183263778687:PredictedRTDiffRaw=-0.0659183263778687:MinRTDiffRank=1:CurrentRT=62.7188	TRUE	2.3337	3	Delta RT
32460	PredictSpectraFilter	MaxCosineSimilarity=0.9535:MaxCosineSimilarityRank=1	TRUE	40.7932	3	Spectral Similarity
32460	PredictRTFilter	PredictedRT=0.408036112785339:RawPredictedRT=0.42532879114151:CorrectedPredictedRT=0.4333615899086:PredictedRTDiff=0.0172926783561707:PredictedRTDiffRaw=0.0172926783561707:MinRTDiffRank=1:CurrentRT=62.7207	TRUE	15.6541	3	Delta RT
32461	PredictSpectraFilter	MaxCosineSimilarity=0.1951:MaxCosineSimilarityRank=1	TRUE	7.181	3	Spectral Similarity
32461	PredictRTFilter	PredictedRT=0.665536761283875:RawPredictedRT=0.42532879114151:CorrectedPredictedRT=0.43333825469017:PredictedRTDiff=0.240207970142365:PredictedRTDiffRaw=-0.240207970142365:MinRTDiffRank=1:CurrentRT=62.7226	TRUE	2.1653	3	Delta RT
32462	PredictSpectraFilter	MaxCosineSimilarity=0.1713:MaxCosineSimilarityRank=3	TRUE	21.7886	3	Spectral Similarity
32462	PredictRTFilter	PredictedRT=-1.4042454957962:RawPredictedRT=0.42532879114151:CorrectedPredictedRT=0.43333825469017:PredictedRTDiff=1.82957428693771:PredictedRTDiffRaw=1.82957428693771:MinRTDiffRank=1:CurrentRT=62.7244	TRUE	17.3757	3	Delta RT
32464	PredictSpectraFilter	MaxCosineSimilarity=0.959:MaxCosineSimilarityRank=1	TRUE	3.5733	3	Spectral Similarity
32464	PredictRTFilter	PredictedRT=0.43315988779068:RawPredictedRT=0.42532879114151:CorrectedPredictedRT=0.43333825469017:PredictedRTDiff=0.00783109664916992:PredictedRTDiffRaw=-0.00783109664916992:MinRTDiffRank=3:CurrentRT=62.7291	TRUE	3.4873	3	Delta RT
32465	PredictSpectraFilter	MaxCosineSimilarity=0.1833:MaxCosineSimilarityRank=1	TRUE	0.3467	3	Spectral Similarity
32465	PredictRTFilter	PredictedRT=0.435256212949753:RawPredictedRT=0.42532879114151:CorrectedPredictedRT=0.43333825469017:PredictedRTDiff=0.0099274218082428:PredictedRTDiffRaw=-0.0099274218082428:MinRTDiffRank=1:CurrentRT=62.7308	TRUE	0.1291	3	Delta RT
32466	PredictSpectraFilter	MaxCosineSimilarity=0.6923:MaxCosineSimilarityRank=1	TRUE	0.4108	3	Spectral Similarity
32466	PredictRTFilter	PredictedRT=0.453417599201202:RawPredictedRT=0.42532879114151:CorrectedPredictedRT=0.43333825469017:PredictedRTDiff=0.0280888080596924:PredictedRTDiffRaw=-0.0280888080596924:MinRTDiffRank=1:CurrentRT=62.7325	TRUE	0.1306	3	Delta RT
32467	PredictSpectraFilter	MaxCosineSimilarity=0.5124:MaxCosineSimilarityRank=2	TRUE	0.3123	3	Spectral Similarity
32467	PredictRTFilter	PredictedRT=0.479737550020218:RawPredictedRT=0.42532879114151:CorrectedPredictedRT=0.4333615899086:PredictedRTDiff=0.0544087588787079:PredictedRTDiffRaw=-0.0544087588787079:MinRTDiffRank=1:CurrentRT=62.7342	TRUE	0.1636	3	Delta RT
32468	PredictSpectraFilter	MaxCosineSimilarity=0.2829:MaxCosineSimilarityRank=2	TRUE	6.7719	3	Spectral Similarity
32468	PredictRTFilter	PredictedRT=-0.266436874866486:RawPredictedRT=0.42532879114151:CorrectedPredictedRT=0.4333615899086:PredictedRTDiff=0.691765666007996:PredictedRTDiffRaw=0.691765666007996:MinRTDiffRank=2:CurrentRT=62.7358	TRUE	3.8704	3	Delta RT
32469	PredictSpectraFilter	MaxCosineSimilarity=0.3637:MaxCosineSimilarityRank=1	TRUE	0.4572	3	Spectral Similarity
32469	PredictRTFilter	PredictedRT=0.489495575428009:RawPredictedRT=0.42532879114151:CorrectedPredictedRT=0.4333615899086:PredictedRTDiff=0.064166784286499:PredictedRTDiffRaw=-0.064166784286499:MinRTDiffRank=1:CurrentRT=62.7377	TRUE	0.1379	3	Delta RT
32471	PredictSpectraFilter	MaxCosineSimilarity=0.0922:MaxCosineSimilarityRank=1	TRUE	16.4898	3	Spectral Similarity
32471	PredictRTFilter	PredictedRT=0.389504075050354:RawPredictedRT=0.42532879114151:CorrectedPredictedRT=0.4333615899086:PredictedRTDiff=0.035824716091156:PredictedRTDiffRaw=0.035824716091156:MinRTDiffRank=1:CurrentRT=62.7412	TRUE	5.6614	3	Delta RT
32472	PredictSpectraFilter	MaxCosineSimilarity=0.8411:MaxCosineSimilarityRank=1	TRUE	0.3784	3	Spectral Similarity
32472	PredictRTFilter	PredictedRT=0.427891910076141:RawPredictedRT=0.42532879114151:CorrectedPredictedRT=0.4333615899086:PredictedRTDiff=0.00256311893463135:PredictedRTDiffRaw=-0.00256311893463135:MinRTDiffRank=1:CurrentRT=62.7431	TRUE	0.1327	3	Delta RT
32473	PredictSpectraFilter	MaxCosineSimilarity=0.2483:MaxCosineSimilarityRank=2	TRUE	13.383	3	Spectral Similarity
32473	PredictRTFilter	PredictedRT=0.73441606760025:RawPredictedRT=0.42532879114151:CorrectedPredictedRT=0.43333825469017:PredictedRTDiff=0.30908727645874:PredictedRTDiffRaw=-0.30908727645874:MinRTDiffRank=1:CurrentRT=62.7449	TRUE	4.5462	3	Delta RT
32475	PredictSpectraFilter	MaxCosineSimilarity=0.6238:MaxCosineSimilarityRank=1	TRUE	3.4402	3	Spectral Similarity
32475	PredictRTFilter	PredictedRT=0.197138100862503:RawPredictedRT=0.42532879114151:CorrectedPredictedRT=0.43333825469017:PredictedRTDiff=0.228190690279007:PredictedRTDiffRaw=0.228190690279007:MinRTDiffRank=2:CurrentRT=62.7496	TRUE	1.9804	3	Delta RT
32477	PredictSpectraFilter	MaxCosineSimilarity=0.3579:MaxCosineSimilarityRank=3	TRUE	3.4493	3	Spectral Similarity
32477	PredictRTFilter	PredictedRT=-0.283124834299088:RawPredictedRT=0.42532879114151:CorrectedPredictedRT=0.43333825469017:PredictedRTDiff=0.708453625440598:PredictedRTDiffRaw=0.708453625440598:MinRTDiffRank=1:CurrentRT=62.753	TRUE	29.8275	3	Delta RT
32478	PredictSpectraFilter	MaxCosineSimilarity=0.4906:MaxCosineSimilarityRank=1	TRUE	11.8455	3	Spectral Similarity
32478	PredictRTFilter	PredictedRT=0.478635430335999:RawPredictedRT=0.42532879114151:CorrectedPredictedRT=0.43333825469017:PredictedRTDiff=0.0533066391944885:PredictedRTDiffRaw=-0.0533066391944885:MinRTDiffRank=1:CurrentRT=62.7546	TRUE	29.8948	3	Delta RT
32479	PredictSpectraFilter	MaxCosineSimilarity=0.1906:MaxCosineSimilarityRank=3	TRUE	12.7168	3	Spectral Similarity
32479	PredictRTFilter	PredictedRT=-0.876733899116516:RawPredictedRT=0.42532879114151:CorrectedPredictedRT=0.43333825469017:PredictedRTDiff=1.30206269025803:PredictedRTDiffRaw=1.30206269025803:MinRTDiffRank=3:CurrentRT=62.7565	TRUE	21.5457	3	Delta RT
32480	PredictSpectraFilter	MaxCosineSimilarity=0.7:MaxCosineSimilarityRank=2	TRUE	13.1098	3	Spectral Similarity
32480	PredictRTFilter	PredictedRT=-0.310762286186218:RawPredictedRT=0.42532879114151:CorrectedPredictedRT=0.43333825469017:PredictedRTDiff=0.736091077327728:PredictedRTDiffRaw=0.736091077327728:MinRTDiffRank=2:CurrentRT=62.7584	TRUE	1.9943	3	Delta RT
32481	PredictSpectraFilter	MaxCosineSimilarity=0.9117:MaxCosineSimilarityRank=1	TRUE	9.8369	3	Spectral Similarity
32481	PredictRTFilter	PredictedRT=0.473916530609131:RawPredictedRT=0.42532879114151:CorrectedPredictedRT=0.433314919471741:PredictedRTDiff=0.0485877394676208:PredictedRTDiffRaw=-0.0485877394676208:MinRTDiffRank=1:CurrentRT=62.7602	TRUE	12.2389	3	Delta RT
32483	PredictSpectraFilter	MaxCosineSimilarity=0.7238:MaxCosineSimilarityRank=1	TRUE	27.3774	3	Spectral Similarity
32483	PredictRTFilter	PredictedRT=0.338827908039093:RawPredictedRT=0.426222309470177:CorrectedPredictedRT=0.434231773018837:PredictedRTDiff=0.0873944014310837:PredictedRTDiffRaw=0.0873944014310837:MinRTDiffRank=1:CurrentRT=62.7639	TRUE	18.1998	3	Delta RT
32484	PredictSpectraFilter	MaxCosineSimilarity=0.4537:MaxCosineSimilarityRank=1	TRUE	9.8086	3	Spectral Similarity
32484	PredictRTFilter	PredictedRT=0.590583384037018:RawPredictedRT=0.426222309470177:CorrectedPredictedRT=0.434208437800407:PredictedRTDiff=0.164361074566841:PredictedRTDiffRaw=-0.164361074566841:MinRTDiffRank=3:CurrentRT=62.7658	TRUE	9.3004	3	Delta RT
32486	PredictSpectraFilter	MaxCosineSimilarity=0.7053:MaxCosineSimilarityRank=3	TRUE	3.6034	3	Spectral Similarity
32486	PredictRTFilter	PredictedRT=0.419308871030807:RawPredictedRT=0.426222309470177:CorrectedPredictedRT=0.434208437800407:PredictedRTDiff=0.0069134384393692:PredictedRTDiffRaw=0.0069134384393692:MinRTDiffRank=1:CurrentRT=62.7705	TRUE	2.042	3	Delta RT
32487	PredictSpectraFilter	MaxCosineSimilarity=0.9536:MaxCosineSimilarityRank=1	TRUE	0.3382	3	Spectral Similarity
32487	PredictRTFilter	PredictedRT=0.179649323225021:RawPredictedRT=0.426222309470177:CorrectedPredictedRT=0.434208437800407:PredictedRTDiff=0.246572986245155:PredictedRTDiffRaw=0.246572986245155:MinRTDiffRank=1:CurrentRT=62.7721	TRUE	0.1323	3	Delta RT
32488	PredictSpectraFilter	MaxCosineSimilarity=0.1856:MaxCosineSimilarityRank=1	TRUE	0.3803	3	Spectral Similarity
32488	PredictRTFilter	PredictedRT=0.435256212949753:RawPredictedRT=0.426222309470177:CorrectedPredictedRT=0.434208437800407:PredictedRTDiff=0.00903390347957611:PredictedRTDiffRaw=-0.00903390347957611:MinRTDiffRank=1:CurrentRT=62.774	TRUE	0.1277	3	Delta RT
32491	PredictSpectraFilter	MaxCosineSimilarity=0.3006:MaxCosineSimilarityRank=1	TRUE	0.308	3	Spectral Similarity
32491	PredictRTFilter	PredictedRT=0.456657409667969:RawPredictedRT=0.426222309470177:CorrectedPredictedRT=0.434208437800407:PredictedRTDiff=0.0304351001977921:PredictedRTDiffRaw=-0.0304351001977921:MinRTDiffRank=1:CurrentRT=62.7794	TRUE	0.1272	3	Delta RT
32492	PredictSpectraFilter	MaxCosineSimilarity=0.9704:MaxCosineSimilarityRank=1	TRUE	0.3419	3	Spectral Similarity
32492	PredictRTFilter	PredictedRT=0.433697164058685:RawPredictedRT=0.426222309470177:CorrectedPredictedRT=0.434208437800407:PredictedRTDiff=0.00747485458850861:PredictedRTDiffRaw=-0.00747485458850861:MinRTDiffRank=1:CurrentRT=62.781	TRUE	0.1354	3	Delta RT
32493	PredictSpectraFilter	MaxCosineSimilarity=0.0795:MaxCosineSimilarityRank=2	TRUE	4.5389	3	Spectral Similarity
32493	PredictRTFilter	PredictedRT=-1.43656587600708:RawPredictedRT=0.426222309470177:CorrectedPredictedRT=0.434205576777458:PredictedRTDiff=1.86278818547726:PredictedRTDiffRaw=1.86278818547726:MinRTDiffRank=2:CurrentRT=62.7829	TRUE	7.7617	3	Delta RT
32494	PredictSpectraFilter	MaxCosineSimilarity=0.1774:MaxCosineSimilarityRank=1	TRUE	9.7359	3	Spectral Similarity
32494	PredictRTFilter	PredictedRT=0.646239459514618:RawPredictedRT=0.426222309470177:CorrectedPredictedRT=0.434205576777458:PredictedRTDiff=0.220017150044441:PredictedRTDiffRaw=-0.220017150044441:MinRTDiffRank=2:CurrentRT=62.7847	TRUE	6.5839	3	Delta RT
32495	PredictSpectraFilter	MaxCosineSimilarity=0.8271:MaxCosineSimilarityRank=1	TRUE	10.1518	3	Spectral Similarity
32495	PredictRTFilter	PredictedRT=0.379614472389221:RawPredictedRT=0.426222309470177:CorrectedPredictedRT=0.434205576777458:PredictedRTDiff=0.0466078370809555:PredictedRTDiffRaw=0.0466078370809555:MinRTDiffRank=1:CurrentRT=62.7866	TRUE	21.2725	3	Delta RT
32498	PredictSpectraFilter	MaxCosineSimilarity=0.8684:MaxCosineSimilarityRank=1	TRUE	28.4154	3	Spectral Similarity
32498	PredictRTFilter	PredictedRT=0.453417599201202:RawPredictedRT=0.42532879114151:CorrectedPredictedRT=0.433309197425842:PredictedRTDiff=0.0280888080596924:PredictedRTDiffRaw=-0.0280888080596924:MinRTDiffRank=2:CurrentRT=62.793	TRUE	2.1129	3	Delta RT
32499	PredictSpectraFilter	MaxCosineSimilarity=0.5897:MaxCosineSimilarityRank=3	TRUE	0.3932	3	Spectral Similarity
32499	PredictRTFilter	PredictedRT=0.197138100862503:RawPredictedRT=0.42532879114151:CorrectedPredictedRT=0.433312058448792:PredictedRTDiff=0.228190690279007:PredictedRTDiffRaw=0.228190690279007:MinRTDiffRank=1:CurrentRT=62.7946	TRUE	0.1583	3	Delta RT
32500	PredictSpectraFilter	MaxCosineSimilarity=0.0931:MaxCosineSimilarityRank=1	TRUE	7.2532	3	Spectral Similarity
32500	PredictRTFilter	PredictedRT=0.389504075050354:RawPredictedRT=0.42532879114151:CorrectedPredictedRT=0.433312058448792:PredictedRTDiff=0.035824716091156:PredictedRTDiffRaw=0.035824716091156:MinRTDiffRank=1:CurrentRT=62.7963	TRUE	2.3231	3	Delta RT
32501	PredictSpectraFilter	MaxCosineSimilarity=0.216:MaxCosineSimilarityRank=3	TRUE	14.3987	3	Spectral Similarity
32501	PredictRTFilter	PredictedRT=0.428841143846512:RawPredictedRT=0.42532879114151:CorrectedPredictedRT=0.433312058448792:PredictedRTDiff=0.00351235270500183:PredictedRTDiffRaw=-0.00351235270500183:MinRTDiffRank=1:CurrentRT=62.7982	TRUE	10.191	3	Delta RT
32502	PredictSpectraFilter	MaxCosineSimilarity=0.7262:MaxCosineSimilarityRank=1	TRUE	18.4068	3	Spectral Similarity
32502	PredictRTFilter	PredictedRT=0.486073344945908:RawPredictedRT=0.42532879114151:CorrectedPredictedRT=0.433312058448792:PredictedRTDiff=0.0607445538043976:PredictedRTDiffRaw=-0.0607445538043976:MinRTDiffRank=1:CurrentRT=62.7998	TRUE	5.6261	3	Delta RT
32503	PredictSpectraFilter	MaxCosineSimilarity=0.353:MaxCosineSimilarityRank=1	TRUE	6.5155	3	Spectral Similarity
32503	PredictRTFilter	PredictedRT=0.479737550020218:RawPredictedRT=0.42532879114151:CorrectedPredictedRT=0.433314919471741:PredictedRTDiff=0.0544087588787079:PredictedRTDiffRaw=-0.0544087588787079:MinRTDiffRank=1:CurrentRT=62.8017	TRUE	24.8717	3	Delta RT
32505	PredictSpectraFilter	MaxCosineSimilarity=0.7207:MaxCosineSimilarityRank=1	TRUE	26.6746	3	Spectral Similarity
32505	PredictRTFilter	PredictedRT=0.40785801410675:RawPredictedRT=0.42532879114151:CorrectedPredictedRT=0.433314919471741:PredictedRTDiff=0.0174707770347595:PredictedRTDiffRaw=0.0174707770347595:MinRTDiffRank=2:CurrentRT=62.8054	TRUE	22.2288	3	Delta RT
32506	PredictSpectraFilter	MaxCosineSimilarity=0.6126:MaxCosineSimilarityRank=1	TRUE	23.717	3	Spectral Similarity
32506	PredictRTFilter	PredictedRT=0.428785741329193:RawPredictedRT=0.42532879114151:CorrectedPredictedRT=0.433312058448792:PredictedRTDiff=0.00345695018768311:PredictedRTDiffRaw=-0.00345695018768311:MinRTDiffRank=1:CurrentRT=62.8072	TRUE	8.3429	3	Delta RT
32508	PredictSpectraFilter	MaxCosineSimilarity=0.6874:MaxCosineSimilarityRank=3	TRUE	0.3645	3	Spectral Similarity
32508	PredictRTFilter	PredictedRT=0.419308871030807:RawPredictedRT=0.42532879114151:CorrectedPredictedRT=0.433312058448792:PredictedRTDiff=0.00601992011070251:PredictedRTDiffRaw=0.00601992011070251:MinRTDiffRank=1:CurrentRT=62.8119	TRUE	0.134	3	Delta RT
32509	PredictSpectraFilter	MaxCosineSimilarity=0.4656:MaxCosineSimilarityRank=1	TRUE	3.7689	3	Spectral Similarity
32509	PredictRTFilter	PredictedRT=0.478635430335999:RawPredictedRT=0.42532879114151:CorrectedPredictedRT=0.433312058448792:PredictedRTDiff=0.0533066391944885:PredictedRTDiffRaw=-0.0533066391944885:MinRTDiffRank=1:CurrentRT=62.8136	TRUE	2.4139	3	Delta RT
32510	PredictSpectraFilter	MaxCosineSimilarity=0.9587:MaxCosineSimilarityRank=1	TRUE	0.3704	3	Spectral Similarity
32510	PredictRTFilter	PredictedRT=0.179649323225021:RawPredictedRT=0.42532879114151:CorrectedPredictedRT=0.433312058448792:PredictedRTDiff=0.245679467916489:PredictedRTDiffRaw=0.245679467916489:MinRTDiffRank=1:CurrentRT=62.8153	TRUE	0.1336	3	Delta RT
32511	PredictSpectraFilter	MaxCosineSimilarity=0.4113:MaxCosineSimilarityRank=3	TRUE	22.4198	3	Spectral Similarity
32511	PredictRTFilter	PredictedRT=-1.35126900672913:RawPredictedRT=0.42532879114151:CorrectedPredictedRT=0.433312058448792:PredictedRTDiff=1.77659779787064:PredictedRTDiffRaw=1.77659779787064:MinRTDiffRank=3:CurrentRT=62.8172	TRUE	29.3093	3	Delta RT
32512	PredictSpectraFilter	MaxCosineSimilarity=0.016:MaxCosineSimilarityRank=1	TRUE	19.435	3	Spectral Similarity
32512	PredictRTFilter	PredictedRT=0.438315689563751:RawPredictedRT=0.42532879114151:CorrectedPredictedRT=0.433312058448792:PredictedRTDiff=0.0129868984222412:PredictedRTDiffRaw=-0.0129868984222412:MinRTDiffRank=2:CurrentRT=62.8189	TRUE	14.8391	3	Delta RT
32515	PredictSpectraFilter	MaxCosineSimilarity=0.7501:MaxCosineSimilarityRank=1	TRUE	3.6006	3	Spectral Similarity
32515	PredictRTFilter	PredictedRT=-0.457826137542725:RawPredictedRT=0.42532879114151:CorrectedPredictedRT=0.433312058448792:PredictedRTDiff=0.883154928684235:PredictedRTDiffRaw=0.883154928684235:MinRTDiffRank=1:CurrentRT=62.8241	TRUE	2.0059	3	Delta RT
32516	PredictSpectraFilter	MaxCosineSimilarity=0.3903:MaxCosineSimilarityRank=3	TRUE	0.4091	3	Spectral Similarity
32516	PredictRTFilter	PredictedRT=0.20252613723278:RawPredictedRT=0.42532879114151:CorrectedPredictedRT=0.433309197425842:PredictedRTDiff=0.22280265390873:PredictedRTDiffRaw=0.22280265390873:MinRTDiffRank=2:CurrentRT=62.826	TRUE	0.1384	3	Delta RT
32517	PredictSpectraFilter	MaxCosineSimilarity=0.7676:MaxCosineSimilarityRank=2	TRUE	25.4917	3	Spectral Similarity
32517	PredictRTFilter	PredictedRT=0.356850564479828:RawPredictedRT=0.42532879114151:CorrectedPredictedRT=0.433309197425842:PredictedRTDiff=0.0684782266616821:PredictedRTDiffRaw=0.0684782266616821:MinRTDiffRank=1:CurrentRT=62.8278	TRUE	60.1978	3	Delta RT
32521	PredictSpectraFilter	MaxCosineSimilarity=0.972:MaxCosineSimilarityRank=1	TRUE	0.2678	3	Spectral Similarity
32521	PredictRTFilter	PredictedRT=0.433697164058685:RawPredictedRT=0.4219970703125:CorrectedPredictedRT=0.429976791143417:PredictedRTDiff=0.0117000937461853:PredictedRTDiffRaw=-0.0117000937461853:MinRTDiffRank=1:CurrentRT=62.8359	TRUE	0.1095	3	Delta RT
32522	PredictSpectraFilter	MaxCosineSimilarity=0.9398:MaxCosineSimilarityRank=1	TRUE	0.2958	3	Spectral Similarity
32522	PredictRTFilter	PredictedRT=0.453417599201202:RawPredictedRT=0.4219970703125:CorrectedPredictedRT=0.429977476596832:PredictedRTDiff=0.0314205288887024:PredictedRTDiffRaw=-0.0314205288887024:MinRTDiffRank=2:CurrentRT=62.8376	TRUE	0.1228	3	Delta RT
32523	PredictSpectraFilter	MaxCosineSimilarity=0.3648:MaxCosineSimilarityRank=2	TRUE	24.8022	3	Spectral Similarity
32523	PredictRTFilter	PredictedRT=-0.613209187984467:RawPredictedRT=0.4219970703125:CorrectedPredictedRT=0.429980337619781:PredictedRTDiff=1.03520625829697:PredictedRTDiffRaw=1.03520625829697:MinRTDiffRank=2:CurrentRT=62.8393	TRUE	32.882	3	Delta RT
32524	PredictSpectraFilter	MaxCosineSimilarity=0.9191:MaxCosineSimilarityRank=1	TRUE	40.5307	3	Spectral Similarity
32524	PredictRTFilter	PredictedRT=0.356850564479828:RawPredictedRT=0.4219970703125:CorrectedPredictedRT=0.429980337619781:PredictedRTDiff=0.0651465058326721:PredictedRTDiffRaw=0.0651465058326721:MinRTDiffRank=1:CurrentRT=62.841	TRUE	8.1593	3	Delta RT
32525	PredictSpectraFilter	MaxCosineSimilarity=0.4409:MaxCosineSimilarityRank=1	TRUE	9.6121	3	Spectral Similarity
32525	PredictRTFilter	PredictedRT=-0.002540223300457:RawPredictedRT=0.415874481201172:CorrectedPredictedRT=0.423854887485504:PredictedRTDiff=0.418414704501629:PredictedRTDiffRaw=0.418414704501629:MinRTDiffRank=1:CurrentRT=62.8428	TRUE	8.2588	3	Delta RT
32526	PredictSpectraFilter	MaxCosineSimilarity=0.6866:MaxCosineSimilarityRank=1	TRUE	35.8356	3	Spectral Similarity
32526	PredictRTFilter	PredictedRT=0.484810322523117:RawPredictedRT=0.415874481201172:CorrectedPredictedRT=0.423854887485504:PredictedRTDiff=0.0689358413219452:PredictedRTDiffRaw=-0.0689358413219452:MinRTDiffRank=1:CurrentRT=62.8447	TRUE	14.5926	3	Delta RT
32527	PredictSpectraFilter	MaxCosineSimilarity=0.8176:MaxCosineSimilarityRank=3	TRUE	11.7556	3	Spectral Similarity
32527	PredictRTFilter	PredictedRT=0.39369609951973:RawPredictedRT=0.415874481201172:CorrectedPredictedRT=0.423857748508453:PredictedRTDiff=0.0221783816814423:PredictedRTDiffRaw=0.0221783816814423:MinRTDiffRank=3:CurrentRT=62.8465	TRUE	9.7118	3	Delta RT
32528	PredictSpectraFilter	MaxCosineSimilarity=0.381:MaxCosineSimilarityRank=1	TRUE	28.3632	3	Spectral Similarity
32528	PredictRTFilter	PredictedRT=0.551794826984406:RawPredictedRT=0.415874481201172:CorrectedPredictedRT=0.423857748508453:PredictedRTDiff=0.135920345783234:PredictedRTDiffRaw=-0.135920345783234:MinRTDiffRank=2:CurrentRT=62.8484	TRUE	4.0106	3	Delta RT
32530	PredictSpectraFilter	MaxCosineSimilarity=0.4788:MaxCosineSimilarityRank=1	TRUE	0.3518	3	Spectral Similarity
32530	PredictRTFilter	PredictedRT=0.478635430335999:RawPredictedRT=0.415874481201172:CorrectedPredictedRT=0.423857748508453:PredictedRTDiff=0.0627609491348267:PredictedRTDiffRaw=-0.0627609491348267:MinRTDiffRank=1:CurrentRT=62.8531	TRUE	0.1334	3	Delta RT
32531	PredictSpectraFilter	MaxCosineSimilarity=0.5178:MaxCosineSimilarityRank=2	TRUE	0.3283	3	Spectral Similarity
32531	PredictRTFilter	PredictedRT=0.419308871030807:RawPredictedRT=0.415874481201172:CorrectedPredictedRT=0.423857748508453:PredictedRTDiff=0.00343438982963562:PredictedRTDiffRaw=-0.00343438982963562:MinRTDiffRank=1:CurrentRT=62.8548	TRUE	0.1302	3	Delta RT
32532	PredictSpectraFilter	MaxCosineSimilarity=0.0944:MaxCosineSimilarityRank=1	TRUE	4.7561	3	Spectral Similarity
32532	PredictRTFilter	PredictedRT=0.389504075050354:RawPredictedRT=0.415874481201172:CorrectedPredictedRT=0.423857748508453:PredictedRTDiff=0.0263704061508179:PredictedRTDiffRaw=0.0263704061508179:MinRTDiffRank=1:CurrentRT=62.8564	TRUE	13.4935	3	Delta RT
32533	PredictSpectraFilter	MaxCosineSimilarity=0.7162:MaxCosineSimilarityRank=1	TRUE	26.1486	3	Spectral Similarity
32533	PredictRTFilter	PredictedRT=0.486073344945908:RawPredictedRT=0.415874481201172:CorrectedPredictedRT=0.423857748508453:PredictedRTDiff=0.0701988637447357:PredictedRTDiffRaw=-0.0701988637447357:MinRTDiffRank=1:CurrentRT=62.8581	TRUE	3.4501	3	Delta RT
32534	PredictSpectraFilter	MaxCosineSimilarity=0.2092:MaxCosineSimilarityRank=1	TRUE	6.0406	3	Spectral Similarity
32534	PredictRTFilter	PredictedRT=0.428841143846512:RawPredictedRT=0.415874481201172:CorrectedPredictedRT=0.423860609531403:PredictedRTDiff=0.01296666264534:PredictedRTDiffRaw=-0.01296666264534:MinRTDiffRank=3:CurrentRT=62.8598	TRUE	14.0635	3	Delta RT
32535	PredictSpectraFilter	MaxCosineSimilarity=0.7184:MaxCosineSimilarityRank=1	TRUE	0.3512	3	Spectral Similarity
32535	PredictRTFilter	PredictedRT=0.40785801410675:RawPredictedRT=0.415874481201172:CorrectedPredictedRT=0.423860609531403:PredictedRTDiff=0.00801646709442139:PredictedRTDiffRaw=0.00801646709442139:MinRTDiffRank=2:CurrentRT=62.8616	TRUE	0.1315	3	Delta RT
32536	PredictSpectraFilter	MaxCosineSimilarity=0.5605:MaxCosineSimilarityRank=2	TRUE	0.357	3	Spectral Similarity
32536	PredictRTFilter	PredictedRT=0.197138100862503:RawPredictedRT=0.415874481201172:CorrectedPredictedRT=0.423857748508453:PredictedRTDiff=0.218736380338669:PredictedRTDiffRaw=0.218736380338669:MinRTDiffRank=1:CurrentRT=62.8635	TRUE	0.1492	3	Delta RT
32537	PredictSpectraFilter	MaxCosineSimilarity=0.4244:MaxCosineSimilarityRank=2	TRUE	6.6272	3	Spectral Similarity
32537	PredictRTFilter	PredictedRT=0.291385114192963:RawPredictedRT=0.415874481201172:CorrectedPredictedRT=0.423857748508453:PredictedRTDiff=0.124489367008209:PredictedRTDiffRaw=0.124489367008209:MinRTDiffRank=1:CurrentRT=62.8653	TRUE	3.935	3	Delta RT
32538	PredictSpectraFilter	MaxCosineSimilarity=0.2963:MaxCosineSimilarityRank=1	TRUE	3.6792	3	Spectral Similarity
32538	PredictRTFilter	PredictedRT=0.433418929576874:RawPredictedRT=0.415874481201172:CorrectedPredictedRT=0.423857748508453:PredictedRTDiff=0.0175444483757019:PredictedRTDiffRaw=-0.0175444483757019:MinRTDiffRank=3:CurrentRT=62.8672	TRUE	1.9863	3	Delta RT
32539	PredictSpectraFilter	MaxCosineSimilarity=0.0304:MaxCosineSimilarityRank=1	TRUE	12.2716	3	Spectral Similarity
32539	PredictRTFilter	PredictedRT=0.812554001808167:RawPredictedRT=0.415874481201172:CorrectedPredictedRT=0.423857748508453:PredictedRTDiff=0.396679520606995:PredictedRTDiffRaw=-0.396679520606995:MinRTDiffRank=3:CurrentRT=62.8691	TRUE	5.6077	3	Delta RT
32545	PredictSpectraFilter	MaxCosineSimilarity=0.4204:MaxCosineSimilarityRank=3	TRUE	0.438	3	Spectral Similarity
32545	PredictRTFilter	PredictedRT=0.20252613723278:RawPredictedRT=0.415874481201172:CorrectedPredictedRT=0.423857748508453:PredictedRTDiff=0.213348343968391:PredictedRTDiffRaw=0.213348343968391:MinRTDiffRank=2:CurrentRT=62.8807	TRUE	0.1349	3	Delta RT
32546	PredictSpectraFilter	MaxCosineSimilarity=0.9656:MaxCosineSimilarityRank=1	TRUE	7.3643	3	Spectral Similarity
32546	PredictRTFilter	PredictedRT=0.43315988779068:RawPredictedRT=0.415874481201172:CorrectedPredictedRT=0.423857748508453:PredictedRTDiff=0.0172854065895081:PredictedRTDiffRaw=-0.0172854065895081:MinRTDiffRank=3:CurrentRT=62.8825	TRUE	2.067	3	Delta RT
32547	PredictSpectraFilter	MaxCosineSimilarity=0.2786:MaxCosineSimilarityRank=1	TRUE	0.3642	3	Spectral Similarity
32547	PredictRTFilter	PredictedRT=0.424176394939423:RawPredictedRT=0.415874481201172:CorrectedPredictedRT=0.423857748508453:PredictedRTDiff=0.00830191373825073:PredictedRTDiffRaw=-0.00830191373825073:MinRTDiffRank=2:CurrentRT=62.8844	TRUE	0.1325	3	Delta RT
32549	PredictSpectraFilter	MaxCosineSimilarity=0.48:MaxCosineSimilarityRank=1	TRUE	17.0061	3	Spectral Similarity
32549	PredictRTFilter	PredictedRT=0.35667222738266:RawPredictedRT=0.415874481201172:CorrectedPredictedRT=0.423857748508453:PredictedRTDiff=0.059202253818512:PredictedRTDiffRaw=0.059202253818512:MinRTDiffRank=2:CurrentRT=62.8879	TRUE	17.105	3	Delta RT
32552	PredictSpectraFilter	MaxCosineSimilarity=0.4995:MaxCosineSimilarityRank=1	TRUE	17.8719	3	Spectral Similarity
32552	PredictRTFilter	PredictedRT=0.478635430335999:RawPredictedRT=0.415874481201172:CorrectedPredictedRT=0.423857748508453:PredictedRTDiff=0.0627609491348267:PredictedRTDiffRaw=-0.0627609491348267:MinRTDiffRank=1:CurrentRT=62.8945	TRUE	27.6666	3	Delta RT
32553	PredictSpectraFilter	MaxCosineSimilarity=0.5387:MaxCosineSimilarityRank=2	TRUE	0.3264	3	Spectral Similarity
32553	PredictRTFilter	PredictedRT=0.419308871030807:RawPredictedRT=0.415874481201172:CorrectedPredictedRT=0.423857748508453:PredictedRTDiff=0.00343438982963562:PredictedRTDiffRaw=-0.00343438982963562:MinRTDiffRank=1:CurrentRT=62.8962	TRUE	0.1324	3	Delta RT
32554	PredictSpectraFilter	MaxCosineSimilarity=0.6717:MaxCosineSimilarityRank=1	TRUE	0.3406	3	Spectral Similarity
32554	PredictRTFilter	PredictedRT=0.484810322523117:RawPredictedRT=0.415874481201172:CorrectedPredictedRT=0.423857748508453:PredictedRTDiff=0.0689358413219452:PredictedRTDiffRaw=-0.0689358413219452:MinRTDiffRank=1:CurrentRT=62.8979	TRUE	0.1318	3	Delta RT
32555	PredictSpectraFilter	MaxCosineSimilarity=0.968:MaxCosineSimilarityRank=1	TRUE	0.3275	3	Spectral Similarity
32555	PredictRTFilter	PredictedRT=0.433697164058685:RawPredictedRT=0.415874481201172:CorrectedPredictedRT=0.423860609531403:PredictedRTDiff=0.0178226828575134:PredictedRTDiffRaw=-0.0178226828575134:MinRTDiffRank=1:CurrentRT=62.8995	TRUE	0.1655	3	Delta RT
32556	PredictSpectraFilter	MaxCosineSimilarity=0.9067:MaxCosineSimilarityRank=1	TRUE	3.9241	3	Spectral Similarity
32556	PredictRTFilter	PredictedRT=0.356850564479828:RawPredictedRT=0.4219970703125:CorrectedPredictedRT=0.43000653386116:PredictedRTDiff=0.0651465058326721:PredictedRTDiffRaw=0.0651465058326721:MinRTDiffRank=1:CurrentRT=62.9012	TRUE	2.211	3	Delta RT
32557	PredictSpectraFilter	MaxCosineSimilarity=0.0747:MaxCosineSimilarityRank=3	TRUE	9.917	3	Spectral Similarity
32557	PredictRTFilter	PredictedRT=0.676826000213623:RawPredictedRT=0.415874481201172:CorrectedPredictedRT=0.423860609531403:PredictedRTDiff=0.260951519012451:PredictedRTDiffRaw=-0.260951519012451:MinRTDiffRank=2:CurrentRT=62.9031	TRUE	5.7287	3	Delta RT
32558	PredictSpectraFilter	MaxCosineSimilarity=0.9426:MaxCosineSimilarityRank=1	TRUE	7.1855	3	Spectral Similarity
32558	PredictRTFilter	PredictedRT=0.331868529319763:RawPredictedRT=0.415874481201172:CorrectedPredictedRT=0.423860609531403:PredictedRTDiff=0.0840059518814087:PredictedRTDiffRaw=0.0840059518814087:MinRTDiffRank=1:CurrentRT=62.905	TRUE	3.5537	3	Delta RT
32560	PredictSpectraFilter	MaxCosineSimilarity=0.5161:MaxCosineSimilarityRank=2	TRUE	3.4247	3	Spectral Similarity
32560	PredictRTFilter	PredictedRT=-0.613209187984467:RawPredictedRT=0.415874481201172:CorrectedPredictedRT=0.423857748508453:PredictedRTDiff=1.02908366918564:PredictedRTDiffRaw=1.02908366918564:MinRTDiffRank=1:CurrentRT=62.9085	TRUE	2.0218	3	Delta RT
32561	PredictSpectraFilter	MaxCosineSimilarity=0.7902:MaxCosineSimilarityRank=2	TRUE	3.4227	3	Spectral Similarity
32561	PredictRTFilter	PredictedRT=0.39369609951973:RawPredictedRT=0.415874481201172:CorrectedPredictedRT=0.423857748508453:PredictedRTDiff=0.0221783816814423:PredictedRTDiffRaw=0.0221783816814423:MinRTDiffRank=2:CurrentRT=62.9103	TRUE	1.9977	3	Delta RT
32565	PredictSpectraFilter	MaxCosineSimilarity=0.0943:MaxCosineSimilarityRank=1	TRUE	3.5017	3	Spectral Similarity
32565	PredictRTFilter	PredictedRT=0.389504075050354:RawPredictedRT=0.415874481201172:CorrectedPredictedRT=0.423857748508453:PredictedRTDiff=0.0263704061508179:PredictedRTDiffRaw=0.0263704061508179:MinRTDiffRank=1:CurrentRT=62.9184	TRUE	1.9869	3	Delta RT
32566	PredictSpectraFilter	MaxCosineSimilarity=0.7221:MaxCosineSimilarityRank=1	TRUE	8.7316	3	Spectral Similarity
32566	PredictRTFilter	PredictedRT=0.486073344945908:RawPredictedRT=0.415874481201172:CorrectedPredictedRT=0.423857748508453:PredictedRTDiff=0.0701988637447357:PredictedRTDiffRaw=-0.0701988637447357:MinRTDiffRank=1:CurrentRT=62.9201	TRUE	3.8202	3	Delta RT
32567	PredictSpectraFilter	MaxCosineSimilarity=0.4545:MaxCosineSimilarityRank=2	TRUE	9.7768	3	Spectral Similarity
32567	PredictRTFilter	PredictedRT=0.618924975395203:RawPredictedRT=0.415874481201172:CorrectedPredictedRT=0.423860609531403:PredictedRTDiff=0.203050494194031:PredictedRTDiffRaw=-0.203050494194031:MinRTDiffRank=1:CurrentRT=62.9219	TRUE	15.5562	3	Delta RT
32568	PredictSpectraFilter	MaxCosineSimilarity=0.5678:MaxCosineSimilarityRank=1	TRUE	27.7693	3	Spectral Similarity
32568	PredictRTFilter	PredictedRT=0.197138100862503:RawPredictedRT=0.415874481201172:CorrectedPredictedRT=0.423860609531403:PredictedRTDiff=0.218736380338669:PredictedRTDiffRaw=0.218736380338669:MinRTDiffRank=2:CurrentRT=62.9238	TRUE	16.2574	3	Delta RT
32569	PredictSpectraFilter	MaxCosineSimilarity=0.3219:MaxCosineSimilarityRank=3	TRUE	23.6846	3	Spectral Similarity
32569	PredictRTFilter	PredictedRT=0.482762634754181:RawPredictedRT=0.415874481201172:CorrectedPredictedRT=0.423860609531403:PredictedRTDiff=0.066888153553009:PredictedRTDiffRaw=-0.066888153553009:MinRTDiffRank=1:CurrentRT=62.9256	TRUE	32.6664	3	Delta RT
32570	PredictSpectraFilter	MaxCosineSimilarity=0.8787:MaxCosineSimilarityRank=1	TRUE	19.1871	3	Spectral Similarity
32570	PredictRTFilter	PredictedRT=0.45353502035141:RawPredictedRT=0.415874481201172:CorrectedPredictedRT=0.423860609531403:PredictedRTDiff=0.037660539150238:PredictedRTDiffRaw=-0.037660539150238:MinRTDiffRank=1:CurrentRT=62.9275	TRUE	3.8255	3	Delta RT
32571	PredictSpectraFilter	MaxCosineSimilarity=0.6017:MaxCosineSimilarityRank=2	TRUE	14.5935	3	Spectral Similarity
32571	PredictRTFilter	PredictedRT=0.377839028835297:RawPredictedRT=0.415874481201172:CorrectedPredictedRT=0.423883944749832:PredictedRTDiff=0.0380354523658752:PredictedRTDiffRaw=0.0380354523658752:MinRTDiffRank=2:CurrentRT=62.9293	TRUE	2.1754	3	Delta RT
32574	PredictSpectraFilter	MaxCosineSimilarity=0.4712:MaxCosineSimilarityRank=1	TRUE	0.3435	3	Spectral Similarity
32574	PredictRTFilter	PredictedRT=0.478635430335999:RawPredictedRT=0.415874481201172:CorrectedPredictedRT=0.423860609531403:PredictedRTDiff=0.0627609491348267:PredictedRTDiffRaw=-0.0627609491348267:MinRTDiffRank=1:CurrentRT=62.9359	TRUE	0.1449	3	Delta RT
32575	PredictSpectraFilter	MaxCosineSimilarity=0.3688:MaxCosineSimilarityRank=1	TRUE	6.6071	3	Spectral Similarity
32575	PredictRTFilter	PredictedRT=0.419308871030807:RawPredictedRT=0.415874481201172:CorrectedPredictedRT=0.423860609531403:PredictedRTDiff=0.00343438982963562:PredictedRTDiffRaw=-0.00343438982963562:MinRTDiffRank=1:CurrentRT=62.9376	TRUE	38.3566	3	Delta RT
32576	PredictSpectraFilter	MaxCosineSimilarity=0.4192:MaxCosineSimilarityRank=1	TRUE	9.3595	3	Spectral Similarity
32576	PredictRTFilter	PredictedRT=0.35667222738266:RawPredictedRT=0.415874481201172:CorrectedPredictedRT=0.423860609531403:PredictedRTDiff=0.059202253818512:PredictedRTDiffRaw=0.059202253818512:MinRTDiffRank=2:CurrentRT=62.9392	TRUE	2.0068	3	Delta RT
32579	PredictSpectraFilter	MaxCosineSimilarity=0.4143:MaxCosineSimilarityRank=2	TRUE	0.4309	3	Spectral Similarity
32579	PredictRTFilter	PredictedRT=1.60265302658081:RawPredictedRT=0.415874481201172:CorrectedPredictedRT=0.423860609531403:PredictedRTDiff=1.18677854537964:PredictedRTDiffRaw=-1.18677854537964:MinRTDiffRank=2:CurrentRT=62.9443	TRUE	0.1323	3	Delta RT
32580	PredictSpectraFilter	MaxCosineSimilarity=0.9161:MaxCosineSimilarityRank=1	TRUE	9.8197	3	Spectral Similarity
32580	PredictRTFilter	PredictedRT=0.474598169326782:RawPredictedRT=0.415874481201172:CorrectedPredictedRT=0.423860609531403:PredictedRTDiff=0.0587236881256104:PredictedRTDiffRaw=-0.0587236881256104:MinRTDiffRank=1:CurrentRT=62.9462	TRUE	23.394	3	Delta RT
32582	PredictSpectraFilter	MaxCosineSimilarity=0.3175:MaxCosineSimilarityRank=1	TRUE	36.4597	3	Spectral Similarity
32582	PredictRTFilter	PredictedRT=0.456657409667969:RawPredictedRT=0.423278629779816:CorrectedPredictedRT=0.431288093328476:PredictedRTDiff=0.0333787798881531:PredictedRTDiffRaw=-0.0333787798881531:MinRTDiffRank=1:CurrentRT=62.9499	TRUE	15.7672	3	Delta RT
32583	PredictSpectraFilter	MaxCosineSimilarity=0.7312:MaxCosineSimilarityRank=1	TRUE	5.407	3	Spectral Similarity
32583	PredictRTFilter	PredictedRT=0.40785801410675:RawPredictedRT=0.423278629779816:CorrectedPredictedRT=0.431288093328476:PredictedRTDiff=0.0154206156730652:PredictedRTDiffRaw=0.0154206156730652:MinRTDiffRank=2:CurrentRT=62.9518	TRUE	22.7254	3	Delta RT
32587	PredictSpectraFilter	MaxCosineSimilarity=0.6763:MaxCosineSimilarityRank=1	TRUE	3.5945	3	Spectral Similarity
32587	PredictRTFilter	PredictedRT=0.484810322523117:RawPredictedRT=0.423278629779816:CorrectedPredictedRT=0.431264758110046:PredictedRTDiff=0.0615316927433014:PredictedRTDiffRaw=-0.0615316927433014:MinRTDiffRank=1:CurrentRT=62.9598	TRUE	3.7542	3	Delta RT
32588	PredictSpectraFilter	MaxCosineSimilarity=0.8984:MaxCosineSimilarityRank=1	TRUE	7.5474	3	Spectral Similarity
32588	PredictRTFilter	PredictedRT=0.356850564479828:RawPredictedRT=0.427891910076141:CorrectedPredictedRT=0.435901373624802:PredictedRTDiff=0.0710413455963135:PredictedRTDiffRaw=0.0710413455963135:MinRTDiffRank=1:CurrentRT=62.9615	TRUE	2.1567	3	Delta RT
32589	PredictSpectraFilter	MaxCosineSimilarity=0.9681:MaxCosineSimilarityRank=1	TRUE	5.8617	3	Spectral Similarity
32589	PredictRTFilter	PredictedRT=0.433697164058685:RawPredictedRT=0.423278629779816:CorrectedPredictedRT=0.431264758110046:PredictedRTDiff=0.0104185342788696:PredictedRTDiffRaw=-0.0104185342788696:MinRTDiffRank=1:CurrentRT=62.9633	TRUE	1.9759	3	Delta RT
32591	PredictSpectraFilter	MaxCosineSimilarity=0.6523:MaxCosineSimilarityRank=1	TRUE	9.9438	3	Spectral Similarity
32591	PredictRTFilter	PredictedRT=0.4098841547966:RawPredictedRT=0.427891910076141:CorrectedPredictedRT=0.435901373624802:PredictedRTDiff=0.018007755279541:PredictedRTDiffRaw=0.018007755279541:MinRTDiffRank=1:CurrentRT=62.9669	TRUE	27.5941	3	Delta RT
32592	PredictSpectraFilter	MaxCosineSimilarity=0.9352:MaxCosineSimilarityRank=1	TRUE	0.4881	3	Spectral Similarity
32592	PredictRTFilter	PredictedRT=0.479146093130112:RawPredictedRT=0.427891910076141:CorrectedPredictedRT=0.435878038406372:PredictedRTDiff=0.0512541830539703:PredictedRTDiffRaw=-0.0512541830539703:MinRTDiffRank=1:CurrentRT=62.9687	TRUE	0.1418	3	Delta RT
32593	PredictSpectraFilter	MaxCosineSimilarity=0.5009:MaxCosineSimilarityRank=3	TRUE	0.3092	3	Spectral Similarity
32593	PredictRTFilter	PredictedRT=-0.613209187984467:RawPredictedRT=0.427891910076141:CorrectedPredictedRT=0.435901373624802:PredictedRTDiff=1.04110109806061:PredictedRTDiffRaw=1.04110109806061:MinRTDiffRank=2:CurrentRT=62.9706	TRUE	0.1617	3	Delta RT
32594	PredictSpectraFilter	MaxCosineSimilarity=0.9415:MaxCosineSimilarityRank=1	TRUE	0.3692	3	Spectral Similarity
32594	PredictRTFilter	PredictedRT=0.331868529319763:RawPredictedRT=0.427891910076141:CorrectedPredictedRT=0.435901373624802:PredictedRTDiff=0.0960233807563782:PredictedRTDiffRaw=0.0960233807563782:MinRTDiffRank=1:CurrentRT=62.9724	TRUE	0.1382	3	Delta RT
32596	PredictSpectraFilter	MaxCosineSimilarity=0.4731:MaxCosineSimilarityRank=1	TRUE	0.4618	3	Spectral Similarity
32596	PredictRTFilter	PredictedRT=0.478635430335999:RawPredictedRT=0.427891910076141:CorrectedPredictedRT=0.435878038406372:PredictedRTDiff=0.0507435202598572:PredictedRTDiffRaw=-0.0507435202598572:MinRTDiffRank=1:CurrentRT=62.9771	TRUE	0.1403	3	Delta RT
32597	PredictSpectraFilter	MaxCosineSimilarity=0.1325:MaxCosineSimilarityRank=3	TRUE	3.7651	3	Spectral Similarity
32597	PredictRTFilter	PredictedRT=0.389504075050354:RawPredictedRT=0.427891910076141:CorrectedPredictedRT=0.435878038406372:PredictedRTDiff=0.0383878350257874:PredictedRTDiffRaw=0.0383878350257874:MinRTDiffRank=1:CurrentRT=62.9788	TRUE	2.1013	3	Delta RT
32598	PredictSpectraFilter	MaxCosineSimilarity=0.7233:MaxCosineSimilarityRank=2	TRUE	3.5386	3	Spectral Similarity
32598	PredictRTFilter	PredictedRT=0.356850564479828:RawPredictedRT=0.427891910076141:CorrectedPredictedRT=0.435878038406372:PredictedRTDiff=0.0710413455963135:PredictedRTDiffRaw=0.0710413455963135:MinRTDiffRank=1:CurrentRT=62.9807	TRUE	1.9922	3	Delta RT
32599	PredictSpectraFilter	MaxCosineSimilarity=0.9278:MaxCosineSimilarityRank=1	TRUE	7.749	3	Spectral Similarity
32599	PredictRTFilter	PredictedRT=0.424934387207031:RawPredictedRT=0.427891910076141:CorrectedPredictedRT=0.435875177383423:PredictedRTDiff=0.00295752286911011:PredictedRTDiffRaw=0.00295752286911011:MinRTDiffRank=1:CurrentRT=62.9826	TRUE	17.5844	3	Delta RT
32600	PredictSpectraFilter	MaxCosineSimilarity=0.8183:MaxCosineSimilarityRank=1	TRUE	19.4029	3	Spectral Similarity
32600	PredictRTFilter	PredictedRT=0.475223898887634:RawPredictedRT=0.426413148641586:CorrectedPredictedRT=0.434393554925919:PredictedRTDiff=0.048810750246048:PredictedRTDiffRaw=-0.048810750246048:MinRTDiffRank=1:CurrentRT=62.9844	TRUE	5.7023	3	Delta RT
32601	PredictSpectraFilter	MaxCosineSimilarity=0.861:MaxCosineSimilarityRank=1	TRUE	0.403	3	Spectral Similarity
32601	PredictRTFilter	PredictedRT=0.45353502035141:RawPredictedRT=0.427891910076141:CorrectedPredictedRT=0.435875177383423:PredictedRTDiff=0.0256431102752686:PredictedRTDiffRaw=-0.0256431102752686:MinRTDiffRank=1:CurrentRT=62.9863	TRUE	0.1637	3	Delta RT
32602	PredictSpectraFilter	MaxCosineSimilarity=0.9415:MaxCosineSimilarityRank=1	TRUE	28.374	3	Spectral Similarity
32602	PredictRTFilter	PredictedRT=0.413362741470337:RawPredictedRT=0.427891910076141:CorrectedPredictedRT=0.435878038406372:PredictedRTDiff=0.0145291686058044:PredictedRTDiffRaw=0.0145291686058044:MinRTDiffRank=1:CurrentRT=62.9881	TRUE	6.2102	3	Delta RT
32603	PredictSpectraFilter	MaxCosineSimilarity=0.9521:MaxCosineSimilarityRank=1	TRUE	3.4754	3	Spectral Similarity
32603	PredictRTFilter	PredictedRT=0.452614307403564:RawPredictedRT=0.427891910076141:CorrectedPredictedRT=0.435875177383423:PredictedRTDiff=0.0247223973274231:PredictedRTDiffRaw=-0.0247223973274231:MinRTDiffRank=1:CurrentRT=62.99	TRUE	9.2408	3	Delta RT
32608	PredictSpectraFilter	MaxCosineSimilarity=0.417:MaxCosineSimilarityRank=1	TRUE	8.46	3	Spectral Similarity
32608	PredictRTFilter	PredictedRT=0.477655470371246:RawPredictedRT=0.427891910076141:CorrectedPredictedRT=0.435878038406372:PredictedRTDiff=0.049763560295105:PredictedRTDiffRaw=-0.049763560295105:MinRTDiffRank=1:CurrentRT=63.0001	TRUE	2.1321	3	Delta RT
32612	PredictSpectraFilter	MaxCosineSimilarity=0.6823:MaxCosineSimilarityRank=3	TRUE	0.3597	3	Spectral Similarity
32612	PredictRTFilter	PredictedRT=0.419308871030807:RawPredictedRT=0.427891910076141:CorrectedPredictedRT=0.435878038406372:PredictedRTDiff=0.00858303904533386:PredictedRTDiffRaw=0.00858303904533386:MinRTDiffRank=1:CurrentRT=63.0068	TRUE	0.1351	3	Delta RT
32613	PredictSpectraFilter	MaxCosineSimilarity=0.4075:MaxCosineSimilarityRank=2	TRUE	0.4168	3	Spectral Similarity
32613	PredictRTFilter	PredictedRT=1.60265302658081:RawPredictedRT=0.427891910076141:CorrectedPredictedRT=0.435878038406372:PredictedRTDiff=1.17476111650467:PredictedRTDiffRaw=-1.17476111650467:MinRTDiffRank=2:CurrentRT=63.0087	TRUE	0.1346	3	Delta RT
32615	PredictSpectraFilter	MaxCosineSimilarity=0.4684:MaxCosineSimilarityRank=3	TRUE	18.807	3	Spectral Similarity
32615	PredictRTFilter	PredictedRT=0.409198880195618:RawPredictedRT=0.427891910076141:CorrectedPredictedRT=0.435878038406372:PredictedRTDiff=0.0186930298805237:PredictedRTDiffRaw=0.0186930298805237:MinRTDiffRank=1:CurrentRT=63.0122	TRUE	10.4407	3	Delta RT
32618	PredictSpectraFilter	MaxCosineSimilarity=0.745:MaxCosineSimilarityRank=3	TRUE	8.5678	3	Spectral Similarity
32618	PredictRTFilter	PredictedRT=0.4098841547966:RawPredictedRT=0.427891910076141:CorrectedPredictedRT=0.435878038406372:PredictedRTDiff=0.018007755279541:PredictedRTDiffRaw=0.018007755279541:MinRTDiffRank=1:CurrentRT=63.0189	TRUE	36.2204	3	Delta RT
32620	PredictSpectraFilter	MaxCosineSimilarity=0.9371:MaxCosineSimilarityRank=1	TRUE	0.4205	3	Spectral Similarity
32620	PredictRTFilter	PredictedRT=0.479146093130112:RawPredictedRT=0.426413148641586:CorrectedPredictedRT=0.434396415948868:PredictedRTDiff=0.0527329444885254:PredictedRTDiffRaw=-0.0527329444885254:MinRTDiffRank=1:CurrentRT=63.0223	TRUE	0.1432	3	Delta RT
32621	PredictSpectraFilter	MaxCosineSimilarity=0.4779:MaxCosineSimilarityRank=1	TRUE	3.605	3	Spectral Similarity
32621	PredictRTFilter	PredictedRT=0.478635430335999:RawPredictedRT=0.427891910076141:CorrectedPredictedRT=0.435878038406372:PredictedRTDiff=0.0507435202598572:PredictedRTDiffRaw=-0.0507435202598572:MinRTDiffRank=1:CurrentRT=63.0241	TRUE	4.0516	3	Delta RT
32623	PredictSpectraFilter	MaxCosineSimilarity=0.3346:MaxCosineSimilarityRank=3	TRUE	9.6463	3	Spectral Similarity
32623	PredictRTFilter	PredictedRT=0.527664959430695:RawPredictedRT=0.427891910076141:CorrectedPredictedRT=0.435878038406372:PredictedRTDiff=0.0997730493545532:PredictedRTDiffRaw=-0.0997730493545532:MinRTDiffRank=1:CurrentRT=63.0277	TRUE	55.1976	3	Delta RT
32624	PredictSpectraFilter	MaxCosineSimilarity=0.6659:MaxCosineSimilarityRank=1	TRUE	6.9585	3	Spectral Similarity
32624	PredictRTFilter	PredictedRT=0.356850564479828:RawPredictedRT=0.427891910076141:CorrectedPredictedRT=0.435878038406372:PredictedRTDiff=0.0710413455963135:PredictedRTDiffRaw=0.0710413455963135:MinRTDiffRank=1:CurrentRT=63.0296	TRUE	6.8228	3	Delta RT
32625	PredictSpectraFilter	MaxCosineSimilarity=0.6515:MaxCosineSimilarityRank=1	TRUE	6.7933	3	Spectral Similarity
32625	PredictRTFilter	PredictedRT=0.484810322523117:RawPredictedRT=0.426413148641586:CorrectedPredictedRT=0.434396415948868:PredictedRTDiff=0.0583971738815308:PredictedRTDiffRaw=-0.0583971738815308:MinRTDiffRank=1:CurrentRT=63.0315	TRUE	2.049	3	Delta RT
32626	PredictSpectraFilter	MaxCosineSimilarity=0.462:MaxCosineSimilarityRank=1	TRUE	11.1135	3	Spectral Similarity
32626	PredictRTFilter	PredictedRT=-0.552508175373077:RawPredictedRT=0.427891910076141:CorrectedPredictedRT=0.435878038406372:PredictedRTDiff=0.980400085449219:PredictedRTDiffRaw=0.980400085449219:MinRTDiffRank=1:CurrentRT=63.0333	TRUE	35.316	3	Delta RT
32627	PredictSpectraFilter	MaxCosineSimilarity=0.7023:MaxCosineSimilarityRank=1	TRUE	9.6402	3	Spectral Similarity
32627	PredictRTFilter	PredictedRT=0.193927437067032:RawPredictedRT=0.427891910076141:CorrectedPredictedRT=0.435878038406372:PredictedRTDiff=0.233964473009109:PredictedRTDiffRaw=0.233964473009109:MinRTDiffRank=2:CurrentRT=63.0352	TRUE	7.1283	3	Delta RT
32629	PredictSpectraFilter	MaxCosineSimilarity=0.423:MaxCosineSimilarityRank=1	TRUE	3.5595	3	Spectral Similarity
32629	PredictRTFilter	PredictedRT=0.42085212469101:RawPredictedRT=0.427891910076141:CorrectedPredictedRT=0.435878038406372:PredictedRTDiff=0.00703978538513184:PredictedRTDiffRaw=0.00703978538513184:MinRTDiffRank=3:CurrentRT=63.0399	TRUE	39.1044	3	Delta RT
32631	PredictSpectraFilter	MaxCosineSimilarity=0.0745:MaxCosineSimilarityRank=2	TRUE	22.1194	3	Spectral Similarity
32631	PredictRTFilter	PredictedRT=1.29695582389832:RawPredictedRT=0.427891910076141:CorrectedPredictedRT=0.435878038406372:PredictedRTDiff=0.869063913822174:PredictedRTDiffRaw=-0.869063913822174:MinRTDiffRank=2:CurrentRT=63.0432	TRUE	29.0356	3	Delta RT
32632	PredictSpectraFilter	MaxCosineSimilarity=0.9458:MaxCosineSimilarityRank=1	TRUE	6.7582	3	Spectral Similarity
32632	PredictRTFilter	PredictedRT=0.413362741470337:RawPredictedRT=0.427891910076141:CorrectedPredictedRT=0.435878038406372:PredictedRTDiff=0.0145291686058044:PredictedRTDiffRaw=0.0145291686058044:MinRTDiffRank=1:CurrentRT=63.0451	TRUE	6.8245	3	Delta RT
32633	PredictSpectraFilter	MaxCosineSimilarity=0.1963:MaxCosineSimilarityRank=3	TRUE	36.9469	3	Spectral Similarity
32633	PredictRTFilter	PredictedRT=-0.616154730319977:RawPredictedRT=0.427891910076141:CorrectedPredictedRT=0.435875177383423:PredictedRTDiff=1.04404664039612:PredictedRTDiffRaw=1.04404664039612:MinRTDiffRank=2:CurrentRT=63.0469	TRUE	40.8259	3	Delta RT
32634	PredictSpectraFilter	MaxCosineSimilarity=0.6711:MaxCosineSimilarityRank=1	TRUE	30.3315	3	Spectral Similarity
32634	PredictRTFilter	PredictedRT=0.418931871652603:RawPredictedRT=0.427891910076141:CorrectedPredictedRT=0.435875177383423:PredictedRTDiff=0.00896003842353821:PredictedRTDiffRaw=0.00896003842353821:MinRTDiffRank=2:CurrentRT=63.0488	TRUE	21.0083	3	Delta RT
32635	PredictSpectraFilter	MaxCosineSimilarity=0.8893:MaxCosineSimilarityRank=1	TRUE	7.3973	3	Spectral Similarity
32635	PredictRTFilter	PredictedRT=0.424934387207031:RawPredictedRT=0.426413148641586:CorrectedPredictedRT=0.434393554925919:PredictedRTDiff=0.00147876143455505:PredictedRTDiffRaw=0.00147876143455505:MinRTDiffRank=1:CurrentRT=63.0507	TRUE	2.0389	3	Delta RT
32636	PredictSpectraFilter	MaxCosineSimilarity=0.9138:MaxCosineSimilarityRank=1	TRUE	16.9284	3	Spectral Similarity
32636	PredictRTFilter	PredictedRT=0.424585580825806:RawPredictedRT=0.424934387207031:CorrectedPredictedRT=0.432914108037949:PredictedRTDiff=0.000348806381225586:PredictedRTDiffRaw=0.000348806381225586:MinRTDiffRank=1:CurrentRT=63.0525	TRUE	16.2439	3	Delta RT
32637	PredictSpectraFilter	MaxCosineSimilarity=0.5764:MaxCosineSimilarityRank=3	TRUE	18.6856	3	Spectral Similarity
32637	PredictRTFilter	PredictedRT=0.658891797065735:RawPredictedRT=0.424759984016418:CorrectedPredictedRT=0.432739019393921:PredictedRTDiff=0.234131813049316:PredictedRTDiffRaw=-0.234131813049316:MinRTDiffRank=1:CurrentRT=63.0544	TRUE	27.4355	3	Delta RT
32638	PredictSpectraFilter	MaxCosineSimilarity=0.8802:MaxCosineSimilarityRank=1	TRUE	0.5192	3	Spectral Similarity
32638	PredictRTFilter	PredictedRT=0.356850564479828:RawPredictedRT=0.424759984016418:CorrectedPredictedRT=0.432739019393921:PredictedRTDiff=0.0679094195365906:PredictedRTDiffRaw=0.0679094195365906:MinRTDiffRank=1:CurrentRT=63.0563	TRUE	0.137	3	Delta RT
32640	PredictSpectraFilter	MaxCosineSimilarity=0.7398:MaxCosineSimilarityRank=3	TRUE	0.3961	3	Spectral Similarity
32640	PredictRTFilter	PredictedRT=0.4098841547966:RawPredictedRT=0.424759984016418:CorrectedPredictedRT=0.432739019393921:PredictedRTDiff=0.0148758292198181:PredictedRTDiffRaw=0.0148758292198181:MinRTDiffRank=1:CurrentRT=63.061	TRUE	0.1474	3	Delta RT
32644	PredictSpectraFilter	MaxCosineSimilarity=0.9411:MaxCosineSimilarityRank=1	TRUE	19.3641	3	Spectral Similarity
32644	PredictRTFilter	PredictedRT=0.479146093130112:RawPredictedRT=0.424759984016418:CorrectedPredictedRT=0.432739019393921:PredictedRTDiff=0.0543861091136932:PredictedRTDiffRaw=-0.0543861091136932:MinRTDiffRank=1:CurrentRT=63.0681	TRUE	4.3728	3	Delta RT
32645	PredictSpectraFilter	MaxCosineSimilarity=0.6696:MaxCosineSimilarityRank=2	TRUE	9.7911	3	Spectral Similarity
32645	PredictRTFilter	PredictedRT=0.434919863939285:RawPredictedRT=0.424934387207031:CorrectedPredictedRT=0.432913422584534:PredictedRTDiff=0.00998547673225403:PredictedRTDiffRaw=-0.00998547673225403:MinRTDiffRank=1:CurrentRT=63.07	TRUE	12.3781	3	Delta RT
32647	PredictSpectraFilter	MaxCosineSimilarity=0.4135:MaxCosineSimilarityRank=2	TRUE	0.375	3	Spectral Similarity
32647	PredictRTFilter	PredictedRT=0.811149179935455:RawPredictedRT=0.424934387207031:CorrectedPredictedRT=0.432913422584534:PredictedRTDiff=0.386214792728424:PredictedRTDiffRaw=-0.386214792728424:MinRTDiffRank=3:CurrentRT=63.0737	TRUE	0.1455	3	Delta RT
32649	PredictSpectraFilter	MaxCosineSimilarity=0.0882:MaxCosineSimilarityRank=3	TRUE	28.9783	3	Spectral Similarity
32649	PredictRTFilter	PredictedRT=-1.65689373016357:RawPredictedRT=0.424934387207031:CorrectedPredictedRT=0.432913422584534:PredictedRTDiff=2.08182811737061:PredictedRTDiffRaw=2.08182811737061:MinRTDiffRank=1:CurrentRT=63.0774	TRUE	25.607	3	Delta RT
32651	PredictSpectraFilter	MaxCosineSimilarity=0.423:MaxCosineSimilarityRank=1	TRUE	0.3536	3	Spectral Similarity
32651	PredictRTFilter	PredictedRT=0.42085212469101:RawPredictedRT=0.424934387207031:CorrectedPredictedRT=0.432913422584534:PredictedRTDiff=0.00408226251602173:PredictedRTDiffRaw=0.00408226251602173:MinRTDiffRank=3:CurrentRT=63.0821	TRUE	0.1341	3	Delta RT
32653	PredictSpectraFilter	MaxCosineSimilarity=0.6816:MaxCosineSimilarityRank=1	TRUE	33.7823	3	Spectral Similarity
32653	PredictRTFilter	PredictedRT=0.193927437067032:RawPredictedRT=0.424934387207031:CorrectedPredictedRT=0.432913422584534:PredictedRTDiff=0.231006950139999:PredictedRTDiffRaw=0.231006950139999:MinRTDiffRank=2:CurrentRT=63.0856	TRUE	3.8994	3	Delta RT
32654	PredictSpectraFilter	MaxCosineSimilarity=0.0878:MaxCosineSimilarityRank=1	TRUE	3.8096	3	Spectral Similarity
32654	PredictRTFilter	PredictedRT=0.389504075050354:RawPredictedRT=0.424934387207031:CorrectedPredictedRT=0.432913422584534:PredictedRTDiff=0.0354303121566772:PredictedRTDiffRaw=0.0354303121566772:MinRTDiffRank=1:CurrentRT=63.0873	TRUE	3.8689	3	Delta RT
32655	PredictSpectraFilter	MaxCosineSimilarity=0.9094:MaxCosineSimilarityRank=1	TRUE	24.3685	3	Spectral Similarity
32655	PredictRTFilter	PredictedRT=0.46154248714447:RawPredictedRT=0.424934387207031:CorrectedPredictedRT=0.432913422584534:PredictedRTDiff=0.036608099937439:PredictedRTDiffRaw=-0.036608099937439:MinRTDiffRank=1:CurrentRT=63.0892	TRUE	30.4724	3	Delta RT
32656	PredictSpectraFilter	MaxCosineSimilarity=0.7411:MaxCosineSimilarityRank=1	TRUE	18.3073	3	Spectral Similarity
32656	PredictRTFilter	PredictedRT=-0.44327187538147:RawPredictedRT=0.424934387207031:CorrectedPredictedRT=0.432913422584534:PredictedRTDiff=0.868206262588501:PredictedRTDiffRaw=0.868206262588501:MinRTDiffRank=1:CurrentRT=63.091	TRUE	18.2649	3	Delta RT
32660	PredictSpectraFilter	MaxCosineSimilarity=0.8675:MaxCosineSimilarityRank=1	TRUE	30.42	3	Spectral Similarity
32660	PredictRTFilter	PredictedRT=0.464628338813782:RawPredictedRT=0.424759984016418:CorrectedPredictedRT=0.432739019393921:PredictedRTDiff=0.0398683547973633:PredictedRTDiffRaw=-0.0398683547973633:MinRTDiffRank=1:CurrentRT=63.0984	TRUE	31.5632	3	Delta RT
32662	PredictSpectraFilter	MaxCosineSimilarity=0.6508:MaxCosineSimilarityRank=1	TRUE	8.7562	3	Spectral Similarity
32662	PredictRTFilter	PredictedRT=0.4098841547966:RawPredictedRT=0.424934387207031:CorrectedPredictedRT=0.432913422584534:PredictedRTDiff=0.0150502324104309:PredictedRTDiffRaw=0.0150502324104309:MinRTDiffRank=1:CurrentRT=63.1034	TRUE	3.8766	3	Delta RT
32665	PredictSpectraFilter	MaxCosineSimilarity=0.3011:MaxCosineSimilarityRank=1	TRUE	47.0353	3	Spectral Similarity
32665	PredictRTFilter	PredictedRT=0.54962432384491:RawPredictedRT=0.424759984016418:CorrectedPredictedRT=0.432739019393921:PredictedRTDiff=0.124864339828491:PredictedRTDiffRaw=-0.124864339828491:MinRTDiffRank=2:CurrentRT=63.1086	TRUE	51.2658	3	Delta RT
32666	PredictSpectraFilter	MaxCosineSimilarity=0.6822:MaxCosineSimilarityRank=2	TRUE	0.5397	3	Spectral Similarity
32666	PredictRTFilter	PredictedRT=0.418931871652603:RawPredictedRT=0.424759984016418:CorrectedPredictedRT=0.432739019393921:PredictedRTDiff=0.00582811236381531:PredictedRTDiffRaw=0.00582811236381531:MinRTDiffRank=1:CurrentRT=63.1104	TRUE	0.1436	3	Delta RT
32667	PredictSpectraFilter	MaxCosineSimilarity=0.9667:MaxCosineSimilarityRank=1	TRUE	13.6502	3	Spectral Similarity
32667	PredictRTFilter	PredictedRT=0.410090297460556:RawPredictedRT=0.424759984016418:CorrectedPredictedRT=0.432739019393921:PredictedRTDiff=0.0146696865558624:PredictedRTDiffRaw=0.0146696865558624:MinRTDiffRank=1:CurrentRT=63.1123	TRUE	7.0597	3	Delta RT
32668	PredictSpectraFilter	MaxCosineSimilarity=0.5396:MaxCosineSimilarityRank=3	TRUE	10.9177	3	Spectral Similarity
32668	PredictRTFilter	PredictedRT=-0.562323689460754:RawPredictedRT=0.421758726239204:CorrectedPredictedRT=0.429730817675591:PredictedRTDiff=0.984082415699959:PredictedRTDiffRaw=0.984082415699959:MinRTDiffRank=2:CurrentRT=63.1142	TRUE	32.786	3	Delta RT
32669	PredictSpectraFilter	MaxCosineSimilarity=0.4851:MaxCosineSimilarityRank=1	TRUE	3.5167	3	Spectral Similarity
32669	PredictRTFilter	PredictedRT=0.478635430335999:RawPredictedRT=0.421758726239204:CorrectedPredictedRT=0.429730817675591:PredictedRTDiff=0.0568767040967941:PredictedRTDiffRaw=-0.0568767040967941:MinRTDiffRank=1:CurrentRT=63.116	TRUE	3.5291	3	Delta RT
32670	PredictSpectraFilter	MaxCosineSimilarity=0.2507:MaxCosineSimilarityRank=3	TRUE	9.9918	3	Spectral Similarity
32670	PredictRTFilter	PredictedRT=0.338705658912659:RawPredictedRT=0.421758726239204:CorrectedPredictedRT=0.429730817675591:PredictedRTDiff=0.0830530673265457:PredictedRTDiffRaw=0.0830530673265457:MinRTDiffRank=1:CurrentRT=63.1179	TRUE	30.8586	3	Delta RT
32671	PredictSpectraFilter	MaxCosineSimilarity=0.6968:MaxCosineSimilarityRank=1	TRUE	9.6382	3	Spectral Similarity
32671	PredictRTFilter	PredictedRT=0.523528695106506:RawPredictedRT=0.421758726239204:CorrectedPredictedRT=0.429730817675591:PredictedRTDiff=0.101769968867302:PredictedRTDiffRaw=-0.101769968867302:MinRTDiffRank=1:CurrentRT=63.1197	TRUE	18.0716	3	Delta RT
32673	PredictSpectraFilter	MaxCosineSimilarity=0.4072:MaxCosineSimilarityRank=1	TRUE	0.3185	3	Spectral Similarity
32673	PredictRTFilter	PredictedRT=0.477655470371246:RawPredictedRT=0.424759984016418:CorrectedPredictedRT=0.432739019393921:PredictedRTDiff=0.0528954863548279:PredictedRTDiffRaw=-0.0528954863548279:MinRTDiffRank=1:CurrentRT=63.1245	TRUE	0.1797	3	Delta RT
32676	PredictSpectraFilter	MaxCosineSimilarity=0.6912:MaxCosineSimilarityRank=1	TRUE	0.3729	3	Spectral Similarity
32676	PredictRTFilter	PredictedRT=0.193927437067032:RawPredictedRT=0.424759984016418:CorrectedPredictedRT=0.432739019393921:PredictedRTDiff=0.230832546949387:PredictedRTDiffRaw=0.230832546949387:MinRTDiffRank=2:CurrentRT=63.13	TRUE	0.134	3	Delta RT
32677	PredictSpectraFilter	MaxCosineSimilarity=0.9387:MaxCosineSimilarityRank=1	TRUE	3.7499	3	Spectral Similarity
32677	PredictRTFilter	PredictedRT=0.479146093130112:RawPredictedRT=0.424759984016418:CorrectedPredictedRT=0.432739019393921:PredictedRTDiff=0.0543861091136932:PredictedRTDiffRaw=-0.0543861091136932:MinRTDiffRank=1:CurrentRT=63.1319	TRUE	3.7297	3	Delta RT
32678	PredictSpectraFilter	MaxCosineSimilarity=0.8376:MaxCosineSimilarityRank=1	TRUE	4.2521	3	Spectral Similarity
32678	PredictRTFilter	PredictedRT=0.454580068588257:RawPredictedRT=0.424759984016418:CorrectedPredictedRT=0.432739019393921:PredictedRTDiff=0.0298200845718384:PredictedRTDiffRaw=-0.0298200845718384:MinRTDiffRank=2:CurrentRT=63.1336	TRUE	2.201	3	Delta RT
32679	PredictSpectraFilter	MaxCosineSimilarity=0.4257:MaxCosineSimilarityRank=3	TRUE	10.7882	3	Spectral Similarity
32679	PredictRTFilter	PredictedRT=-1.66487908363342:RawPredictedRT=0.424759984016418:CorrectedPredictedRT=0.432739019393921:PredictedRTDiff=2.08963906764984:PredictedRTDiffRaw=2.08963906764984:MinRTDiffRank=3:CurrentRT=63.1354	TRUE	5.9215	3	Delta RT
32680	PredictSpectraFilter	MaxCosineSimilarity=0.5836:MaxCosineSimilarityRank=1	TRUE	7.3838	3	Spectral Similarity
32680	PredictRTFilter	PredictedRT=0.422380268573761:RawPredictedRT=0.424759984016418:CorrectedPredictedRT=0.432739019393921:PredictedRTDiff=0.00237971544265747:PredictedRTDiffRaw=0.00237971544265747:MinRTDiffRank=2:CurrentRT=63.137	TRUE	7.7093	3	Delta RT
32681	PredictSpectraFilter	MaxCosineSimilarity=0.8762:MaxCosineSimilarityRank=3	TRUE	9.8615	3	Spectral Similarity
32681	PredictRTFilter	PredictedRT=0.453204989433289:RawPredictedRT=0.424759984016418:CorrectedPredictedRT=0.432739019393921:PredictedRTDiff=0.0284450054168701:PredictedRTDiffRaw=-0.0284450054168701:MinRTDiffRank=2:CurrentRT=63.1389	TRUE	33.3581	3	Delta RT
32684	PredictSpectraFilter	MaxCosineSimilarity=0.7322:MaxCosineSimilarityRank=3	TRUE	0.3644	3	Spectral Similarity
32684	PredictRTFilter	PredictedRT=0.4098841547966:RawPredictedRT=0.424759984016418:CorrectedPredictedRT=0.432739019393921:PredictedRTDiff=0.0148758292198181:PredictedRTDiffRaw=0.0148758292198181:MinRTDiffRank=1:CurrentRT=63.1454	TRUE	0.1586	3	Delta RT
32685	PredictSpectraFilter	MaxCosineSimilarity=0.8648:MaxCosineSimilarityRank=1	TRUE	3.8501	3	Spectral Similarity
32685	PredictRTFilter	PredictedRT=0.464628338813782:RawPredictedRT=0.424759984016418:CorrectedPredictedRT=0.432739019393921:PredictedRTDiff=0.0398683547973633:PredictedRTDiffRaw=-0.0398683547973633:MinRTDiffRank=1:CurrentRT=63.1471	TRUE	2.4611	3	Delta RT
32686	PredictSpectraFilter	MaxCosineSimilarity=0.197:MaxCosineSimilarityRank=2	TRUE	9.814	3	Spectral Similarity
32686	PredictRTFilter	PredictedRT=0.171561688184738:RawPredictedRT=0.424934387207031:CorrectedPredictedRT=0.432913422584534:PredictedRTDiff=0.253372699022293:PredictedRTDiffRaw=0.253372699022293:MinRTDiffRank=2:CurrentRT=63.149	TRUE	32.6187	3	Delta RT
32687	PredictSpectraFilter	MaxCosineSimilarity=0.2638:MaxCosineSimilarityRank=3	TRUE	3.5922	3	Spectral Similarity
32687	PredictRTFilter	PredictedRT=0.389504075050354:RawPredictedRT=0.424934387207031:CorrectedPredictedRT=0.432913422584534:PredictedRTDiff=0.0354303121566772:PredictedRTDiffRaw=0.0354303121566772:MinRTDiffRank=1:CurrentRT=63.1508	TRUE	3.4798	3	Delta RT
32688	PredictSpectraFilter	MaxCosineSimilarity=0.5596:MaxCosineSimilarityRank=3	TRUE	3.477	3	Spectral Similarity
32688	PredictRTFilter	PredictedRT=0.521484076976776:RawPredictedRT=0.424934387207031:CorrectedPredictedRT=0.432913422584534:PredictedRTDiff=0.0965496897697449:PredictedRTDiffRaw=-0.0965496897697449:MinRTDiffRank=1:CurrentRT=63.1527	TRUE	2.0229	3	Delta RT
32689	PredictSpectraFilter	MaxCosineSimilarity=0.9253:MaxCosineSimilarityRank=1	TRUE	3.4769	3	Spectral Similarity
32689	PredictRTFilter	PredictedRT=0.46154248714447:RawPredictedRT=0.424934387207031:CorrectedPredictedRT=0.432913422584534:PredictedRTDiff=0.036608099937439:PredictedRTDiffRaw=-0.036608099937439:MinRTDiffRank=1:CurrentRT=63.1545	TRUE	2.0136	3	Delta RT
32690	PredictSpectraFilter	MaxCosineSimilarity=0.3649:MaxCosineSimilarityRank=3	TRUE	13.5383	3	Spectral Similarity
32690	PredictRTFilter	PredictedRT=0.438090205192566:RawPredictedRT=0.429315775632858:CorrectedPredictedRT=0.437295496463776:PredictedRTDiff=0.00877442955970764:PredictedRTDiffRaw=-0.00877442955970764:MinRTDiffRank=1:CurrentRT=63.1564	TRUE	7.8286	3	Delta RT
32691	PredictSpectraFilter	MaxCosineSimilarity=0.8347:MaxCosineSimilarityRank=1	TRUE	10.0591	3	Spectral Similarity
32691	PredictRTFilter	PredictedRT=0.383631855249405:RawPredictedRT=0.429315775632858:CorrectedPredictedRT=0.437295496463776:PredictedRTDiff=0.0456839203834534:PredictedRTDiffRaw=0.0456839203834534:MinRTDiffRank=1:CurrentRT=63.1583	TRUE	6.3011	3	Delta RT
32692	PredictSpectraFilter	MaxCosineSimilarity=0.5943:MaxCosineSimilarityRank=1	TRUE	3.7398	3	Spectral Similarity
32692	PredictRTFilter	PredictedRT=0.478999137878418:RawPredictedRT=0.424934387207031:CorrectedPredictedRT=0.432913422584534:PredictedRTDiff=0.0540647506713867:PredictedRTDiffRaw=-0.0540647506713867:MinRTDiffRank=1:CurrentRT=63.1601	TRUE	3.7776	3	Delta RT
32693	PredictSpectraFilter	MaxCosineSimilarity=0.0239:MaxCosineSimilarityRank=2	TRUE	9.6041	3	Spectral Similarity
32693	PredictRTFilter	PredictedRT=0.433688044548035:RawPredictedRT=0.424934387207031:CorrectedPredictedRT=0.432913422584534:PredictedRTDiff=0.00875365734100342:PredictedRTDiffRaw=-0.00875365734100342:MinRTDiffRank=3:CurrentRT=63.162	TRUE	8.3267	3	Delta RT
32695	PredictSpectraFilter	MaxCosineSimilarity=0.9669:MaxCosineSimilarityRank=1	TRUE	3.6076	3	Spectral Similarity
32695	PredictRTFilter	PredictedRT=0.410090297460556:RawPredictedRT=0.424934387207031:CorrectedPredictedRT=0.432913422584534:PredictedRTDiff=0.0148440897464752:PredictedRTDiffRaw=0.0148440897464752:MinRTDiffRank=1:CurrentRT=63.1666	TRUE	2.2962	3	Delta RT
32696	PredictSpectraFilter	MaxCosineSimilarity=0.754:MaxCosineSimilarityRank=3	TRUE	6.715	3	Spectral Similarity
32696	PredictRTFilter	PredictedRT=0.477655470371246:RawPredictedRT=0.424759984016418:CorrectedPredictedRT=0.432739019393921:PredictedRTDiff=0.0528954863548279:PredictedRTDiffRaw=-0.0528954863548279:MinRTDiffRank=2:CurrentRT=63.1683	TRUE	7.0841	3	Delta RT
32697	PredictSpectraFilter	MaxCosineSimilarity=0.5853:MaxCosineSimilarityRank=1	TRUE	24.5887	3	Spectral Similarity
32697	PredictRTFilter	PredictedRT=0.380573451519012:RawPredictedRT=0.424759984016418:CorrectedPredictedRT=0.432739019393921:PredictedRTDiff=0.044186532497406:PredictedRTDiffRaw=0.044186532497406:MinRTDiffRank=1:CurrentRT=63.17	TRUE	34.4184	3	Delta RT
32700	PredictSpectraFilter	MaxCosineSimilarity=0.7739:MaxCosineSimilarityRank=2	TRUE	35.998	3	Spectral Similarity
32700	PredictRTFilter	PredictedRT=0.553916752338409:RawPredictedRT=0.424759984016418:CorrectedPredictedRT=0.432739019393921:PredictedRTDiff=0.129156768321991:PredictedRTDiffRaw=-0.129156768321991:MinRTDiffRank=1:CurrentRT=63.1756	TRUE	9.1638	3	Delta RT
32701	PredictSpectraFilter	MaxCosineSimilarity=0.6735:MaxCosineSimilarityRank=2	TRUE	0.4192	3	Spectral Similarity
32701	PredictRTFilter	PredictedRT=0.418931871652603:RawPredictedRT=0.424759984016418:CorrectedPredictedRT=0.432739019393921:PredictedRTDiff=0.00582811236381531:PredictedRTDiffRaw=0.00582811236381531:MinRTDiffRank=1:CurrentRT=63.1774	TRUE	0.136	3	Delta RT
32702	PredictSpectraFilter	MaxCosineSimilarity=-0.0016:MaxCosineSimilarityRank=2	TRUE	20.8727	3	Spectral Similarity
32702	PredictRTFilter	PredictedRT=-1.00860834121704:RawPredictedRT=0.424759984016418:CorrectedPredictedRT=0.432739019393921:PredictedRTDiff=1.43336832523346:PredictedRTDiffRaw=1.43336832523346:MinRTDiffRank=2:CurrentRT=63.1793	TRUE	5.7745	3	Delta RT
32704	PredictSpectraFilter	MaxCosineSimilarity=0.9362:MaxCosineSimilarityRank=1	TRUE	17.4353	3	Spectral Similarity
32704	PredictRTFilter	PredictedRT=0.424585580825806:RawPredictedRT=0.424759984016418:CorrectedPredictedRT=0.432739019393921:PredictedRTDiff=0.000174403190612793:PredictedRTDiffRaw=0.000174403190612793:MinRTDiffRank=1:CurrentRT=63.1828	TRUE	2.1219	3	Delta RT
32706	PredictSpectraFilter	MaxCosineSimilarity=0.8351:MaxCosineSimilarityRank=1	TRUE	0.3322	3	Spectral Similarity
32706	PredictRTFilter	PredictedRT=0.454580068588257:RawPredictedRT=0.424585580825806:CorrectedPredictedRT=0.432557672262192:PredictedRTDiff=0.0299944877624512:PredictedRTDiffRaw=-0.0299944877624512:MinRTDiffRank=3:CurrentRT=63.1875	TRUE	0.1792	3	Delta RT
32707	PredictSpectraFilter	MaxCosineSimilarity=0.6042:MaxCosineSimilarityRank=1	TRUE	7.3911	3	Spectral Similarity
32707	PredictRTFilter	PredictedRT=0.422380268573761:RawPredictedRT=0.424585580825806:CorrectedPredictedRT=0.432557672262192:PredictedRTDiff=0.00220531225204468:PredictedRTDiffRaw=0.00220531225204468:MinRTDiffRank=2:CurrentRT=63.1892	TRUE	31.5597	3	Delta RT
32708	PredictSpectraFilter	MaxCosineSimilarity=0.8673:MaxCosineSimilarityRank=1	TRUE	3.8853	3	Spectral Similarity
32708	PredictRTFilter	PredictedRT=0.464628338813782:RawPredictedRT=0.424585580825806:CorrectedPredictedRT=0.432557672262192:PredictedRTDiff=0.0400427579879761:PredictedRTDiffRaw=-0.0400427579879761:MinRTDiffRank=1:CurrentRT=63.1908	TRUE	12.6903	3	Delta RT
32709	PredictSpectraFilter	MaxCosineSimilarity=0.4426:MaxCosineSimilarityRank=3	TRUE	9.7382	3	Spectral Similarity
32709	PredictRTFilter	PredictedRT=-0.229992985725403:RawPredictedRT=0.424585580825806:CorrectedPredictedRT=0.432564616203308:PredictedRTDiff=0.654578566551208:PredictedRTDiffRaw=0.654578566551208:MinRTDiffRank=3:CurrentRT=63.1927	TRUE	20.3256	3	Delta RT
32710	PredictSpectraFilter	MaxCosineSimilarity=0.1508:MaxCosineSimilarityRank=3	TRUE	7.1178	3	Spectral Similarity
32710	PredictRTFilter	PredictedRT=-0.656420707702637:RawPredictedRT=0.424585580825806:CorrectedPredictedRT=0.432564616203308:PredictedRTDiff=1.08100628852844:PredictedRTDiffRaw=1.08100628852844:MinRTDiffRank=1:CurrentRT=63.1946	TRUE	2.3988	3	Delta RT
32711	PredictSpectraFilter	MaxCosineSimilarity=0.6474:MaxCosineSimilarityRank=1	TRUE	0.3474	3	Spectral Similarity
32711	PredictRTFilter	PredictedRT=0.4098841547966:RawPredictedRT=0.424585580825806:CorrectedPredictedRT=0.432564616203308:PredictedRTDiff=0.0147014260292053:PredictedRTDiffRaw=0.0147014260292053:MinRTDiffRank=1:CurrentRT=63.1965	TRUE	0.1392	3	Delta RT
32712	PredictSpectraFilter	MaxCosineSimilarity=0.9314:MaxCosineSimilarityRank=1	TRUE	16.1852	3	Spectral Similarity
32712	PredictRTFilter	PredictedRT=0.383631855249405:RawPredictedRT=0.424585580825806:CorrectedPredictedRT=0.432557672262192:PredictedRTDiff=0.0409537255764008:PredictedRTDiffRaw=0.0409537255764008:MinRTDiffRank=1:CurrentRT=63.1983	TRUE	7.6509	3	Delta RT
32714	PredictSpectraFilter	MaxCosineSimilarity=0.9336:MaxCosineSimilarityRank=1	TRUE	0.4111	3	Spectral Similarity
32714	PredictRTFilter	PredictedRT=0.479146093130112:RawPredictedRT=0.421758726239204:CorrectedPredictedRT=0.429723873734474:PredictedRTDiff=0.0573873668909073:PredictedRTDiffRaw=-0.0573873668909073:MinRTDiffRank=1:CurrentRT=63.202	TRUE	0.1452	3	Delta RT
32715	PredictSpectraFilter	MaxCosineSimilarity=0.211:MaxCosineSimilarityRank=2	TRUE	12.5912	3	Spectral Similarity
32715	PredictRTFilter	PredictedRT=-0.225255832076073:RawPredictedRT=0.421758726239204:CorrectedPredictedRT=0.429730817675591:PredictedRTDiff=0.647014558315277:PredictedRTDiffRaw=0.647014558315277:MinRTDiffRank=1:CurrentRT=63.2039	TRUE	5.8047	3	Delta RT
32717	PredictSpectraFilter	MaxCosineSimilarity=0.5278:MaxCosineSimilarityRank=1	TRUE	0.3559	3	Spectral Similarity
32717	PredictRTFilter	PredictedRT=0.521484076976776:RawPredictedRT=0.421758726239204:CorrectedPredictedRT=0.429730817675591:PredictedRTDiff=0.0997253507375717:PredictedRTDiffRaw=-0.0997253507375717:MinRTDiffRank=1:CurrentRT=63.2086	TRUE	0.1328	3	Delta RT
32718	PredictSpectraFilter	MaxCosineSimilarity=0.5709:MaxCosineSimilarityRank=1	TRUE	0.3785	3	Spectral Similarity
32718	PredictRTFilter	PredictedRT=0.478999137878418:RawPredictedRT=0.421758726239204:CorrectedPredictedRT=0.429730817675591:PredictedRTDiff=0.0572404116392136:PredictedRTDiffRaw=-0.0572404116392136:MinRTDiffRank=1:CurrentRT=63.2102	TRUE	0.1391	3	Delta RT
32719	PredictSpectraFilter	MaxCosineSimilarity=0.9759:MaxCosineSimilarityRank=1	TRUE	0.3319	3	Spectral Similarity
32719	PredictRTFilter	PredictedRT=0.410090297460556:RawPredictedRT=0.421758726239204:CorrectedPredictedRT=0.429730817675591:PredictedRTDiff=0.0116684287786484:PredictedRTDiffRaw=0.0116684287786484:MinRTDiffRank=1:CurrentRT=63.2119	TRUE	0.1307	3	Delta RT
32720	PredictSpectraFilter	MaxCosineSimilarity=0.8351:MaxCosineSimilarityRank=1	TRUE	3.5471	3	Spectral Similarity
32720	PredictRTFilter	PredictedRT=0.383631855249405:RawPredictedRT=0.421758726239204:CorrectedPredictedRT=0.429723873734474:PredictedRTDiff=0.0381268709897995:PredictedRTDiffRaw=0.0381268709897995:MinRTDiffRank=1:CurrentRT=63.2136	TRUE	4.261	3	Delta RT
32721	PredictSpectraFilter	MaxCosineSimilarity=0.5777:MaxCosineSimilarityRank=1	TRUE	3.7524	3	Spectral Similarity
32721	PredictRTFilter	PredictedRT=0.380573451519012:RawPredictedRT=0.421758726239204:CorrectedPredictedRT=0.429721795022488:PredictedRTDiff=0.041185274720192:PredictedRTDiffRaw=0.041185274720192:MinRTDiffRank=1:CurrentRT=63.2153	TRUE	12.923	3	Delta RT
32722	PredictSpectraFilter	MaxCosineSimilarity=0.9371:MaxCosineSimilarityRank=1	TRUE	6.9186	3	Spectral Similarity
32722	PredictRTFilter	PredictedRT=0.413973093032837:RawPredictedRT=0.421758726239204:CorrectedPredictedRT=0.429721795022488:PredictedRTDiff=0.00778563320636749:PredictedRTDiffRaw=0.00778563320636749:MinRTDiffRank=1:CurrentRT=63.2171	TRUE	4.0637	3	Delta RT
32723	PredictSpectraFilter	MaxCosineSimilarity=0.9529:MaxCosineSimilarityRank=1	TRUE	0.4289	3	Spectral Similarity
32723	PredictRTFilter	PredictedRT=0.450006127357483:RawPredictedRT=0.418931871652603:CorrectedPredictedRT=0.4268928617239:PredictedRTDiff=0.0310742557048798:PredictedRTDiffRaw=-0.0310742557048798:MinRTDiffRank=1:CurrentRT=63.2188	TRUE	0.1512	3	Delta RT
32724	PredictSpectraFilter	MaxCosineSimilarity=0.9586:MaxCosineSimilarityRank=1	TRUE	21.0137	3	Spectral Similarity
32724	PredictRTFilter	PredictedRT=0.477894723415375:RawPredictedRT=0.418931871652603:CorrectedPredictedRT=0.426894940435886:PredictedRTDiff=0.0589628517627716:PredictedRTDiffRaw=-0.0589628517627716:MinRTDiffRank=1:CurrentRT=63.2205	TRUE	6.1317	3	Delta RT
32725	PredictSpectraFilter	MaxCosineSimilarity=0.0447:MaxCosineSimilarityRank=1	TRUE	6.8506	3	Spectral Similarity
32725	PredictRTFilter	PredictedRT=0.183520182967186:RawPredictedRT=0.421758726239204:CorrectedPredictedRT=0.429723873734474:PredictedRTDiff=0.238238543272018:PredictedRTDiffRaw=0.238238543272018:MinRTDiffRank=2:CurrentRT=63.2223	TRUE	3.9569	3	Delta RT
32728	PredictSpectraFilter	MaxCosineSimilarity=0.8431:MaxCosineSimilarityRank=1	TRUE	0.3176	3	Spectral Similarity
32728	PredictRTFilter	PredictedRT=0.454580068588257:RawPredictedRT=0.421758726239204:CorrectedPredictedRT=0.429723873734474:PredictedRTDiff=0.0328213423490524:PredictedRTDiffRaw=-0.0328213423490524:MinRTDiffRank=3:CurrentRT=63.2289	TRUE	0.1312	3	Delta RT
32729	PredictSpectraFilter	MaxCosineSimilarity=0.5725:MaxCosineSimilarityRank=1	TRUE	3.6278	3	Spectral Similarity
32729	PredictRTFilter	PredictedRT=0.422380268573761:RawPredictedRT=0.421758726239204:CorrectedPredictedRT=0.429723873734474:PredictedRTDiff=0.00062154233455658:PredictedRTDiffRaw=-0.00062154233455658:MinRTDiffRank=2:CurrentRT=63.2305	TRUE	2.128	3	Delta RT
32731	PredictSpectraFilter	MaxCosineSimilarity=-0.0017:MaxCosineSimilarityRank=2	TRUE	5.7408	3	Spectral Similarity
32731	PredictRTFilter	PredictedRT=-0.851216733455658:RawPredictedRT=0.421758726239204:CorrectedPredictedRT=0.429723873734474:PredictedRTDiff=1.27297545969486:PredictedRTDiffRaw=1.27297545969486:MinRTDiffRank=3:CurrentRT=63.2339	TRUE	26.0952	3	Delta RT
32732	PredictSpectraFilter	MaxCosineSimilarity=0.8297:MaxCosineSimilarityRank=3	TRUE	29.0413	3	Spectral Similarity
32732	PredictRTFilter	PredictedRT=0.553916752338409:RawPredictedRT=0.421758726239204:CorrectedPredictedRT=0.429723873734474:PredictedRTDiff=0.132158026099205:PredictedRTDiffRaw=-0.132158026099205:MinRTDiffRank=1:CurrentRT=63.2357	TRUE	9.5291	3	Delta RT
32733	PredictSpectraFilter	MaxCosineSimilarity=0.9537:MaxCosineSimilarityRank=1	TRUE	19.8508	3	Spectral Similarity
32733	PredictRTFilter	PredictedRT=0.288557022809982:RawPredictedRT=0.421758726239204:CorrectedPredictedRT=0.429723873734474:PredictedRTDiff=0.133201703429222:PredictedRTDiffRaw=0.133201703429222:MinRTDiffRank=3:CurrentRT=63.2374	TRUE	31.869	3	Delta RT
32734	PredictSpectraFilter	MaxCosineSimilarity=0.7054:MaxCosineSimilarityRank=1	TRUE	14.4816	3	Spectral Similarity
32734	PredictRTFilter	PredictedRT=0.884024322032928:RawPredictedRT=0.418931871652603:CorrectedPredictedRT=0.426894940435886:PredictedRTDiff=0.465092450380325:PredictedRTDiffRaw=-0.465092450380325:MinRTDiffRank=1:CurrentRT=63.2393	TRUE	31.1095	3	Delta RT
32735	PredictSpectraFilter	MaxCosineSimilarity=0.1895:MaxCosineSimilarityRank=3	TRUE	31.4015	3	Spectral Similarity
32735	PredictRTFilter	PredictedRT=-0.547378301620483:RawPredictedRT=0.421758726239204:CorrectedPredictedRT=0.429723873734474:PredictedRTDiff=0.969137027859688:PredictedRTDiffRaw=0.969137027859688:MinRTDiffRank=1:CurrentRT=63.2411	TRUE	12.9901	3	Delta RT
32736	PredictSpectraFilter	MaxCosineSimilarity=0.0902:MaxCosineSimilarityRank=1	TRUE	7.3659	3	Spectral Similarity
32736	PredictRTFilter	PredictedRT=0.389504075050354:RawPredictedRT=0.421758726239204:CorrectedPredictedRT=0.429723873734474:PredictedRTDiff=0.0322546511888504:PredictedRTDiffRaw=0.0322546511888504:MinRTDiffRank=1:CurrentRT=63.243	TRUE	19.2623	3	Delta RT
32739	PredictSpectraFilter	MaxCosineSimilarity=0.5251:MaxCosineSimilarityRank=1	TRUE	0.3564	3	Spectral Similarity
32739	PredictRTFilter	PredictedRT=0.521484076976776:RawPredictedRT=0.421758726239204:CorrectedPredictedRT=0.429723873734474:PredictedRTDiff=0.0997253507375717:PredictedRTDiffRaw=-0.0997253507375717:MinRTDiffRank=1:CurrentRT=63.2495	TRUE	0.1388	3	Delta RT
32740	PredictSpectraFilter	MaxCosineSimilarity=0.5566:MaxCosineSimilarityRank=1	TRUE	3.8083	3	Spectral Similarity
32740	PredictRTFilter	PredictedRT=0.478999137878418:RawPredictedRT=0.421758726239204:CorrectedPredictedRT=0.429723873734474:PredictedRTDiff=0.0572404116392136:PredictedRTDiffRaw=-0.0572404116392136:MinRTDiffRank=1:CurrentRT=63.2512	TRUE	2.1513	3	Delta RT
32741	PredictSpectraFilter	MaxCosineSimilarity=0.866:MaxCosineSimilarityRank=1	TRUE	0.3554	3	Spectral Similarity
32741	PredictRTFilter	PredictedRT=0.464628338813782:RawPredictedRT=0.421758726239204:CorrectedPredictedRT=0.429723873734474:PredictedRTDiff=0.0428696125745773:PredictedRTDiffRaw=-0.0428696125745773:MinRTDiffRank=1:CurrentRT=63.2529	TRUE	0.1386	3	Delta RT
32742	PredictSpectraFilter	MaxCosineSimilarity=0.3147:MaxCosineSimilarityRank=2	TRUE	3.8343	3	Spectral Similarity
32742	PredictRTFilter	PredictedRT=0.528139352798462:RawPredictedRT=0.421758726239204:CorrectedPredictedRT=0.429730817675591:PredictedRTDiff=0.106380626559258:PredictedRTDiffRaw=-0.106380626559258:MinRTDiffRank=2:CurrentRT=63.2547	TRUE	2.1023	3	Delta RT
32743	PredictSpectraFilter	MaxCosineSimilarity=0.4373:MaxCosineSimilarityRank=1	TRUE	16.4891	3	Spectral Similarity
32743	PredictRTFilter	PredictedRT=-0.253844052553177:RawPredictedRT=0.421758726239204:CorrectedPredictedRT=0.429730817675591:PredictedRTDiff=0.675602778792381:PredictedRTDiffRaw=0.675602778792381:MinRTDiffRank=3:CurrentRT=63.2564	TRUE	21.3046	3	Delta RT
32744	PredictSpectraFilter	MaxCosineSimilarity=0.1155:MaxCosineSimilarityRank=3	TRUE	7.8312	3	Spectral Similarity
32744	PredictRTFilter	PredictedRT=0.183520182967186:RawPredictedRT=0.421758726239204:CorrectedPredictedRT=0.429730817675591:PredictedRTDiff=0.238238543272018:PredictedRTDiffRaw=0.238238543272018:MinRTDiffRank=2:CurrentRT=63.2583	TRUE	0.1392	3	Delta RT
32745	PredictSpectraFilter	MaxCosineSimilarity=0.5363:MaxCosineSimilarityRank=3	TRUE	10.8596	3	Spectral Similarity
32745	PredictRTFilter	PredictedRT=-0.648803770542145:RawPredictedRT=0.421758726239204:CorrectedPredictedRT=0.429730817675591:PredictedRTDiff=1.07056249678135:PredictedRTDiffRaw=1.07056249678135:MinRTDiffRank=1:CurrentRT=63.2601	TRUE	28.484	3	Delta RT
32746	PredictSpectraFilter	MaxCosineSimilarity=0.7008:MaxCosineSimilarityRank=3	TRUE	18.117	3	Spectral Similarity
32746	PredictRTFilter	PredictedRT=-0.827587008476257:RawPredictedRT=0.421758726239204:CorrectedPredictedRT=0.429730817675591:PredictedRTDiff=1.24934573471546:PredictedRTDiffRaw=1.24934573471546:MinRTDiffRank=2:CurrentRT=63.2619	TRUE	26.0056	3	Delta RT
32747	PredictSpectraFilter	MaxCosineSimilarity=0.5274:MaxCosineSimilarityRank=2	TRUE	23.4306	3	Spectral Similarity
32747	PredictRTFilter	PredictedRT=0.411118388175964:RawPredictedRT=0.421758726239204:CorrectedPredictedRT=0.429730817675591:PredictedRTDiff=0.0106403380632401:PredictedRTDiffRaw=0.0106403380632401:MinRTDiffRank=3:CurrentRT=63.2637	TRUE	20.435	3	Delta RT
32748	PredictSpectraFilter	MaxCosineSimilarity=0.9711:MaxCosineSimilarityRank=1	TRUE	10.1763	3	Spectral Similarity
32748	PredictRTFilter	PredictedRT=0.484638512134552:RawPredictedRT=0.421758726239204:CorrectedPredictedRT=0.429730817675591:PredictedRTDiff=0.0628797858953476:PredictedRTDiffRaw=-0.0628797858953476:MinRTDiffRank=1:CurrentRT=63.2656	TRUE	22.1046	3	Delta RT
32750	PredictSpectraFilter	MaxCosineSimilarity=0.8362:MaxCosineSimilarityRank=1	TRUE	0.3347	3	Spectral Similarity
32750	PredictRTFilter	PredictedRT=0.454580068588257:RawPredictedRT=0.424585580825806:CorrectedPredictedRT=0.432564616203308:PredictedRTDiff=0.0299944877624512:PredictedRTDiffRaw=-0.0299944877624512:MinRTDiffRank=2:CurrentRT=63.2703	TRUE	0.1677	3	Delta RT
32751	PredictSpectraFilter	MaxCosineSimilarity=0.7224:MaxCosineSimilarityRank=2	TRUE	3.7035	3	Spectral Similarity
32751	PredictRTFilter	PredictedRT=0.451680660247803:RawPredictedRT=0.424585580825806:CorrectedPredictedRT=0.432564616203308:PredictedRTDiff=0.0270950794219971:PredictedRTDiffRaw=-0.0270950794219971:MinRTDiffRank=1:CurrentRT=63.272	TRUE	1.9787	3	Delta RT
32752	PredictSpectraFilter	MaxCosineSimilarity=0.5794:MaxCosineSimilarityRank=1	TRUE	3.5936	3	Spectral Similarity
32752	PredictRTFilter	PredictedRT=0.380573451519012:RawPredictedRT=0.424585580825806:CorrectedPredictedRT=0.432564616203308:PredictedRTDiff=0.0440121293067932:PredictedRTDiffRaw=0.0440121293067932:MinRTDiffRank=1:CurrentRT=63.2737	TRUE	3.5872	3	Delta RT
32753	PredictSpectraFilter	MaxCosineSimilarity=0.966:MaxCosineSimilarityRank=1	TRUE	0.3313	3	Spectral Similarity
32753	PredictRTFilter	PredictedRT=0.410090297460556:RawPredictedRT=0.424585580825806:CorrectedPredictedRT=0.432564616203308:PredictedRTDiff=0.0144952833652496:PredictedRTDiffRaw=0.0144952833652496:MinRTDiffRank=1:CurrentRT=63.2753	TRUE	0.1322	3	Delta RT
32754	PredictSpectraFilter	MaxCosineSimilarity=0.9442:MaxCosineSimilarityRank=1	TRUE	0.2955	3	Spectral Similarity
32754	PredictRTFilter	PredictedRT=0.450006127357483:RawPredictedRT=0.421758726239204:CorrectedPredictedRT=0.429730817675591:PredictedRTDiff=0.0282474011182785:PredictedRTDiffRaw=-0.0282474011182785:MinRTDiffRank=1:CurrentRT=63.277	TRUE	0.1451	3	Delta RT
32755	PredictSpectraFilter	MaxCosineSimilarity=0.3147:MaxCosineSimilarityRank=1	TRUE	10.1758	3	Spectral Similarity
32755	PredictRTFilter	PredictedRT=0.0567878223955631:RawPredictedRT=0.424585580825806:CorrectedPredictedRT=0.432564616203308:PredictedRTDiff=0.367797758430243:PredictedRTDiffRaw=0.367797758430243:MinRTDiffRank=1:CurrentRT=63.2789	TRUE	5.7603	3	Delta RT
32756	PredictSpectraFilter	MaxCosineSimilarity=0.9657:MaxCosineSimilarityRank=1	TRUE	0.325	3	Spectral Similarity
32756	PredictRTFilter	PredictedRT=0.477894723415375:RawPredictedRT=0.424585580825806:CorrectedPredictedRT=0.432564616203308:PredictedRTDiff=0.0533091425895691:PredictedRTDiffRaw=-0.0533091425895691:MinRTDiffRank=1:CurrentRT=63.2805	TRUE	0.1462	3	Delta RT
32757	PredictSpectraFilter	MaxCosineSimilarity=0.8683:MaxCosineSimilarityRank=3	TRUE	0.4187	3	Spectral Similarity
32757	PredictRTFilter	PredictedRT=0.453204989433289:RawPredictedRT=0.424585580825806:CorrectedPredictedRT=0.432564616203308:PredictedRTDiff=0.0286194086074829:PredictedRTDiffRaw=-0.0286194086074829:MinRTDiffRank=2:CurrentRT=63.2824	TRUE	0.169	3	Delta RT
32759	PredictSpectraFilter	MaxCosineSimilarity=0.2681:MaxCosineSimilarityRank=3	TRUE	11.4188	3	Spectral Similarity
32759	PredictRTFilter	PredictedRT=-0.283022433519363:RawPredictedRT=0.424759984016418:CorrectedPredictedRT=0.432739019393921:PredictedRTDiff=0.707782417535782:PredictedRTDiffRaw=0.707782417535782:MinRTDiffRank=1:CurrentRT=63.2859	TRUE	5.7562	3	Delta RT
32762	PredictSpectraFilter	MaxCosineSimilarity=0.5793:MaxCosineSimilarityRank=2	TRUE	0.353	3	Spectral Similarity
32762	PredictRTFilter	PredictedRT=0.478999137878418:RawPredictedRT=0.424759984016418:CorrectedPredictedRT=0.432739019393921:PredictedRTDiff=0.0542391538619995:PredictedRTDiffRaw=-0.0542391538619995:MinRTDiffRank=2:CurrentRT=63.2923	TRUE	0.1309	3	Delta RT
32763	PredictSpectraFilter	MaxCosineSimilarity=0.9559:MaxCosineSimilarityRank=2	TRUE	0.2931	3	Spectral Similarity
32763	PredictRTFilter	PredictedRT=0.288557022809982:RawPredictedRT=0.424759984016418:CorrectedPredictedRT=0.432739019393921:PredictedRTDiff=0.136202961206436:PredictedRTDiffRaw=0.136202961206436:MinRTDiffRank=1:CurrentRT=63.2939	TRUE	0.1273	3	Delta RT
32764	PredictSpectraFilter	MaxCosineSimilarity=0.526:MaxCosineSimilarityRank=1	TRUE	0.3136	3	Spectral Similarity
32764	PredictRTFilter	PredictedRT=0.521484076976776:RawPredictedRT=0.424759984016418:CorrectedPredictedRT=0.432739019393921:PredictedRTDiff=0.0967240929603577:PredictedRTDiffRaw=-0.0967240929603577:MinRTDiffRank=1:CurrentRT=63.2956	TRUE	0.1293	3	Delta RT
32765	PredictSpectraFilter	MaxCosineSimilarity=-0.0012:MaxCosineSimilarityRank=1	TRUE	3.5544	3	Spectral Similarity
32765	PredictRTFilter	PredictedRT=-1.00860834121704:RawPredictedRT=0.424759984016418:CorrectedPredictedRT=0.432739019393921:PredictedRTDiff=1.43336832523346:PredictedRTDiffRaw=1.43336832523346:MinRTDiffRank=2:CurrentRT=63.2973	TRUE	3.5688	3	Delta RT
32766	PredictSpectraFilter	MaxCosineSimilarity=0.3112:MaxCosineSimilarityRank=1	TRUE	25.7694	3	Spectral Similarity
32766	PredictRTFilter	PredictedRT=-0.449753493070602:RawPredictedRT=0.424759984016418:CorrectedPredictedRT=0.432739019393921:PredictedRTDiff=0.874513477087021:PredictedRTDiffRaw=0.874513477087021:MinRTDiffRank=2:CurrentRT=63.299	TRUE	5.638	3	Delta RT
32768	PredictSpectraFilter	MaxCosineSimilarity=0.8164:MaxCosineSimilarityRank=2	TRUE	24.683	3	Spectral Similarity
32768	PredictRTFilter	PredictedRT=0.230281144380569:RawPredictedRT=0.424759984016418:CorrectedPredictedRT=0.432739019393921:PredictedRTDiff=0.194478839635849:PredictedRTDiffRaw=0.194478839635849:MinRTDiffRank=3:CurrentRT=63.3025	TRUE	13.828	3	Delta RT
32769	PredictSpectraFilter	MaxCosineSimilarity=0.4962:MaxCosineSimilarityRank=2	TRUE	23.3448	3	Spectral Similarity
32769	PredictRTFilter	PredictedRT=0.496947109699249:RawPredictedRT=0.424759984016418:CorrectedPredictedRT=0.432739019393921:PredictedRTDiff=0.0721871256828308:PredictedRTDiffRaw=-0.0721871256828308:MinRTDiffRank=3:CurrentRT=63.3043	TRUE	21.3723	3	Delta RT
32770	PredictSpectraFilter	MaxCosineSimilarity=0.3888:MaxCosineSimilarityRank=3	TRUE	29.8023	3	Spectral Similarity
32770	PredictRTFilter	PredictedRT=0.438090205192566:RawPredictedRT=0.424759984016418:CorrectedPredictedRT=0.432739019393921:PredictedRTDiff=0.0133302211761475:PredictedRTDiffRaw=-0.0133302211761475:MinRTDiffRank=1:CurrentRT=63.3062	TRUE	2.0806	3	Delta RT
32772	PredictSpectraFilter	MaxCosineSimilarity=0.8424:MaxCosineSimilarityRank=1	TRUE	0.5069	3	Spectral Similarity
32772	PredictRTFilter	PredictedRT=0.454580068588257:RawPredictedRT=0.424759984016418:CorrectedPredictedRT=0.432739019393921:PredictedRTDiff=0.0298200845718384:PredictedRTDiffRaw=-0.0298200845718384:MinRTDiffRank=2:CurrentRT=63.3109	TRUE	0.1318	3	Delta RT
32773	PredictSpectraFilter	MaxCosineSimilarity=0.7184:MaxCosineSimilarityRank=2	TRUE	0.3564	3	Spectral Similarity
32773	PredictRTFilter	PredictedRT=0.451680660247803:RawPredictedRT=0.424759984016418:CorrectedPredictedRT=0.432739019393921:PredictedRTDiff=0.0269206762313843:PredictedRTDiffRaw=-0.0269206762313843:MinRTDiffRank=1:CurrentRT=63.3126	TRUE	0.1314	3	Delta RT
32774	PredictSpectraFilter	MaxCosineSimilarity=0.8473:MaxCosineSimilarityRank=2	TRUE	12.8566	3	Spectral Similarity
32774	PredictRTFilter	PredictedRT=0.217126995325089:RawPredictedRT=0.424759984016418:CorrectedPredictedRT=0.432739019393921:PredictedRTDiff=0.20763298869133:PredictedRTDiffRaw=0.20763298869133:MinRTDiffRank=2:CurrentRT=63.3142	TRUE	5.8706	3	Delta RT
32775	PredictSpectraFilter	MaxCosineSimilarity=0.862:MaxCosineSimilarityRank=1	TRUE	0.3399	3	Spectral Similarity
32775	PredictRTFilter	PredictedRT=0.464628338813782:RawPredictedRT=0.424759984016418:CorrectedPredictedRT=0.432739019393921:PredictedRTDiff=0.0398683547973633:PredictedRTDiffRaw=-0.0398683547973633:MinRTDiffRank=1:CurrentRT=63.3161	TRUE	0.1298	3	Delta RT
32776	PredictSpectraFilter	MaxCosineSimilarity=0.9269:MaxCosineSimilarityRank=1	TRUE	10.4815	3	Spectral Similarity
32776	PredictRTFilter	PredictedRT=0.473819196224213:RawPredictedRT=0.424759984016418:CorrectedPredictedRT=0.432739019393921:PredictedRTDiff=0.0490592122077942:PredictedRTDiffRaw=-0.0490592122077942:MinRTDiffRank=1:CurrentRT=63.318	TRUE	23.0594	3	Delta RT
32777	PredictSpectraFilter	MaxCosineSimilarity=0.6659:MaxCosineSimilarityRank=3	TRUE	4.3644	3	Spectral Similarity
32777	PredictRTFilter	PredictedRT=-0.827587008476257:RawPredictedRT=0.424759984016418:CorrectedPredictedRT=0.432739704847336:PredictedRTDiff=1.25234699249268:PredictedRTDiffRaw=1.25234699249268:MinRTDiffRank=1:CurrentRT=63.3198	TRUE	3.5392	3	Delta RT
32778	PredictSpectraFilter	MaxCosineSimilarity=0.938:MaxCosineSimilarityRank=1	TRUE	3.6135	3	Spectral Similarity
32778	PredictRTFilter	PredictedRT=0.413973093032837:RawPredictedRT=0.424759984016418:CorrectedPredictedRT=0.432739704847336:PredictedRTDiff=0.0107868909835815:PredictedRTDiffRaw=0.0107868909835815:MinRTDiffRank=1:CurrentRT=63.3217	TRUE	2.3404	3	Delta RT
32780	PredictSpectraFilter	MaxCosineSimilarity=0.1154:MaxCosineSimilarityRank=1	TRUE	6.8372	3	Spectral Similarity
32780	PredictRTFilter	PredictedRT=0.183520182967186:RawPredictedRT=0.424585580825806:CorrectedPredictedRT=0.432564616203308:PredictedRTDiff=0.24106539785862:PredictedRTDiffRaw=0.24106539785862:MinRTDiffRank=2:CurrentRT=63.3254	TRUE	26.5021	3	Delta RT
32781	PredictSpectraFilter	MaxCosineSimilarity=0.2061:MaxCosineSimilarityRank=3	TRUE	8.394	3	Spectral Similarity
32781	PredictRTFilter	PredictedRT=-0.116036027669907:RawPredictedRT=0.424585580825806:CorrectedPredictedRT=0.432564616203308:PredictedRTDiff=0.540621608495712:PredictedRTDiffRaw=0.540621608495712:MinRTDiffRank=2:CurrentRT=63.3272	TRUE	3.9574	3	Delta RT
32783	PredictSpectraFilter	MaxCosineSimilarity=0.5779:MaxCosineSimilarityRank=1	TRUE	0.4132	3	Spectral Similarity
32783	PredictRTFilter	PredictedRT=0.478999137878418:RawPredictedRT=0.424585580825806:CorrectedPredictedRT=0.432564616203308:PredictedRTDiff=0.0544135570526123:PredictedRTDiffRaw=-0.0544135570526123:MinRTDiffRank=1:CurrentRT=63.3319	TRUE	0.134	3	Delta RT
32784	PredictSpectraFilter	MaxCosineSimilarity=0.2646:MaxCosineSimilarityRank=1	TRUE	11.2212	3	Spectral Similarity
32784	PredictRTFilter	PredictedRT=0.131689622998238:RawPredictedRT=0.424585580825806:CorrectedPredictedRT=0.432564616203308:PredictedRTDiff=0.292895957827568:PredictedRTDiffRaw=0.292895957827568:MinRTDiffRank=3:CurrentRT=63.3336	TRUE	4.128	3	Delta RT
32785	PredictSpectraFilter	MaxCosineSimilarity=0.5842:MaxCosineSimilarityRank=1	TRUE	0.3871	3	Spectral Similarity
32785	PredictRTFilter	PredictedRT=0.380573451519012:RawPredictedRT=0.424585580825806:CorrectedPredictedRT=0.432564616203308:PredictedRTDiff=0.0440121293067932:PredictedRTDiffRaw=0.0440121293067932:MinRTDiffRank=1:CurrentRT=63.3355	TRUE	0.1406	3	Delta RT
32786	PredictSpectraFilter	MaxCosineSimilarity=0.9552:MaxCosineSimilarityRank=1	TRUE	3.8276	3	Spectral Similarity
32786	PredictRTFilter	PredictedRT=0.474694430828094:RawPredictedRT=0.424585580825806:CorrectedPredictedRT=0.432564616203308:PredictedRTDiff=0.0501088500022888:PredictedRTDiffRaw=-0.0501088500022888:MinRTDiffRank=2:CurrentRT=63.3374	TRUE	2.1541	3	Delta RT
32787	PredictSpectraFilter	MaxCosineSimilarity=0.9532:MaxCosineSimilarityRank=1	TRUE	0.3161	3	Spectral Similarity
32787	PredictRTFilter	PredictedRT=0.450006127357483:RawPredictedRT=0.424759984016418:CorrectedPredictedRT=0.432739704847336:PredictedRTDiff=0.0252461433410645:PredictedRTDiffRaw=-0.0252461433410645:MinRTDiffRank=1:CurrentRT=63.3392	TRUE	0.3647	3	Delta RT
32788	PredictSpectraFilter	MaxCosineSimilarity=0.9694:MaxCosineSimilarityRank=1	TRUE	7.4174	3	Spectral Similarity
32788	PredictRTFilter	PredictedRT=0.410090297460556:RawPredictedRT=0.424759984016418:CorrectedPredictedRT=0.432740390300751:PredictedRTDiff=0.0146696865558624:PredictedRTDiffRaw=0.0146696865558624:MinRTDiffRank=1:CurrentRT=63.3411	TRUE	6.998	3	Delta RT
32790	PredictSpectraFilter	MaxCosineSimilarity=0.2433:MaxCosineSimilarityRank=2	TRUE	4.9458	3	Spectral Similarity
32790	PredictRTFilter	PredictedRT=0.660887062549591:RawPredictedRT=0.424759984016418:CorrectedPredictedRT=0.432739704847336:PredictedRTDiff=0.236127078533173:PredictedRTDiffRaw=-0.236127078533173:MinRTDiffRank=1:CurrentRT=63.3448	TRUE	5.7891	3	Delta RT
32791	PredictSpectraFilter	MaxCosineSimilarity=0.3489:MaxCosineSimilarityRank=2	TRUE	16.3848	3	Spectral Similarity
32791	PredictRTFilter	PredictedRT=-0.389948844909668:RawPredictedRT=0.424759984016418:CorrectedPredictedRT=0.432739704847336:PredictedRTDiff=0.814708828926086:PredictedRTDiffRaw=0.814708828926086:MinRTDiffRank=3:CurrentRT=63.3466	TRUE	5.8621	3	Delta RT
32794	PredictSpectraFilter	MaxCosineSimilarity=0.948:MaxCosineSimilarityRank=3	TRUE	5.8369	3	Spectral Similarity
32794	PredictRTFilter	PredictedRT=0.545274376869202:RawPredictedRT=0.424759984016418:CorrectedPredictedRT=0.432739704847336:PredictedRTDiff=0.120514392852783:PredictedRTDiffRaw=-0.120514392852783:MinRTDiffRank=2:CurrentRT=63.3532	TRUE	2.4631	3	Delta RT
32795	PredictSpectraFilter	MaxCosineSimilarity=0.8461:MaxCosineSimilarityRank=1	TRUE	5.3394	3	Spectral Similarity
32795	PredictRTFilter	PredictedRT=0.449201881885529:RawPredictedRT=0.424759984016418:CorrectedPredictedRT=0.432739704847336:PredictedRTDiff=0.0244418978691101:PredictedRTDiffRaw=-0.0244418978691101:MinRTDiffRank=3:CurrentRT=63.3549	TRUE	2.0878	3	Delta RT
32797	PredictSpectraFilter	MaxCosineSimilarity=0.4667:MaxCosineSimilarityRank=1	TRUE	3.5985	3	Spectral Similarity
32797	PredictRTFilter	PredictedRT=-0.063533790409565:RawPredictedRT=0.424759984016418:CorrectedPredictedRT=0.432739704847336:PredictedRTDiff=0.488293774425983:PredictedRTDiffRaw=0.488293774425983:MinRTDiffRank=1:CurrentRT=63.3583	TRUE	3.5888	3	Delta RT
32798	PredictSpectraFilter	MaxCosineSimilarity=0.5896:MaxCosineSimilarityRank=1	TRUE	0.3714	3	Spectral Similarity
32798	PredictRTFilter	PredictedRT=0.422380268573761:RawPredictedRT=0.424759984016418:CorrectedPredictedRT=0.432739704847336:PredictedRTDiff=0.00237971544265747:PredictedRTDiffRaw=0.00237971544265747:MinRTDiffRank=2:CurrentRT=63.36	TRUE	0.1313	3	Delta RT
32799	PredictSpectraFilter	MaxCosineSimilarity=0.8452:MaxCosineSimilarityRank=1	TRUE	0.3008	3	Spectral Similarity
32799	PredictRTFilter	PredictedRT=0.217126995325089:RawPredictedRT=0.424759984016418:CorrectedPredictedRT=0.432739704847336:PredictedRTDiff=0.20763298869133:PredictedRTDiffRaw=0.20763298869133:MinRTDiffRank=1:CurrentRT=63.3618	TRUE	0.1311	3	Delta RT
32800	PredictSpectraFilter	MaxCosineSimilarity=0.3223:MaxCosineSimilarityRank=1	TRUE	12.5364	3	Spectral Similarity
32800	PredictRTFilter	PredictedRT=0.496947109699249:RawPredictedRT=0.424759984016418:CorrectedPredictedRT=0.432739704847336:PredictedRTDiff=0.0721871256828308:PredictedRTDiffRaw=-0.0721871256828308:MinRTDiffRank=1:CurrentRT=63.3637	TRUE	55.3952	3	Delta RT
32801	PredictSpectraFilter	MaxCosineSimilarity=0.0848:MaxCosineSimilarityRank=3	TRUE	3.8133	3	Spectral Similarity
32801	PredictRTFilter	PredictedRT=-1.00860834121704:RawPredictedRT=0.424759984016418:CorrectedPredictedRT=0.432739704847336:PredictedRTDiff=1.43336832523346:PredictedRTDiffRaw=1.43336832523346:MinRTDiffRank=2:CurrentRT=63.3655	TRUE	9.3253	3	Delta RT
32802	PredictSpectraFilter	MaxCosineSimilarity=0.4701:MaxCosineSimilarityRank=3	TRUE	0.4464	3	Spectral Similarity
32802	PredictRTFilter	PredictedRT=0.119176052510738:RawPredictedRT=0.424759984016418:CorrectedPredictedRT=0.432739704847336:PredictedRTDiff=0.30558393150568:PredictedRTDiffRaw=0.30558393150568:MinRTDiffRank=3:CurrentRT=63.3674	TRUE	0.1432	3	Delta RT
32803	PredictSpectraFilter	MaxCosineSimilarity=0.2832:MaxCosineSimilarityRank=1	TRUE	20.0805	3	Spectral Similarity
32803	PredictRTFilter	PredictedRT=0.540640830993652:RawPredictedRT=0.424759984016418:CorrectedPredictedRT=0.432739704847336:PredictedRTDiff=0.115880846977234:PredictedRTDiffRaw=-0.115880846977234:MinRTDiffRank=1:CurrentRT=63.3692	TRUE	16.022	3	Delta RT
32805	PredictSpectraFilter	MaxCosineSimilarity=0.2674:MaxCosineSimilarityRank=3	TRUE	3.8243	3	Spectral Similarity
32805	PredictRTFilter	PredictedRT=-0.479330360889435:RawPredictedRT=0.424759984016418:CorrectedPredictedRT=0.432739704847336:PredictedRTDiff=0.904090344905853:PredictedRTDiffRaw=0.904090344905853:MinRTDiffRank=2:CurrentRT=63.3739	TRUE	2.0346	3	Delta RT
32806	PredictSpectraFilter	MaxCosineSimilarity=0.8163:MaxCosineSimilarityRank=1	TRUE	30.7914	3	Spectral Similarity
32806	PredictRTFilter	PredictedRT=0.394515454769135:RawPredictedRT=0.424759984016418:CorrectedPredictedRT=0.432739704847336:PredictedRTDiff=0.0302445292472839:PredictedRTDiffRaw=0.0302445292472839:MinRTDiffRank=1:CurrentRT=63.3758	TRUE	22.608	3	Delta RT
32808	PredictSpectraFilter	MaxCosineSimilarity=0.6589:MaxCosineSimilarityRank=2	TRUE	8.0023	3	Spectral Similarity
32808	PredictRTFilter	PredictedRT=0.521484076976776:RawPredictedRT=0.424585580825806:CorrectedPredictedRT=0.432564616203308:PredictedRTDiff=0.0968984961509705:PredictedRTDiffRaw=-0.0968984961509705:MinRTDiffRank=1:CurrentRT=63.3795	TRUE	3.9582	3	Delta RT
32809	PredictSpectraFilter	MaxCosineSimilarity=0.0456:MaxCosineSimilarityRank=2	TRUE	8.428	3	Spectral Similarity
32809	PredictRTFilter	PredictedRT=0.408746659755707:RawPredictedRT=0.424585580825806:CorrectedPredictedRT=0.432564616203308:PredictedRTDiff=0.0158389210700989:PredictedRTDiffRaw=0.0158389210700989:MinRTDiffRank=2:CurrentRT=63.3814	TRUE	15.2673	3	Delta RT
32810	PredictSpectraFilter	MaxCosineSimilarity=0.1233:MaxCosineSimilarityRank=2	TRUE	23.7908	3	Spectral Similarity
32810	PredictRTFilter	PredictedRT=0.354858368635178:RawPredictedRT=0.424585580825806:CorrectedPredictedRT=0.432564616203308:PredictedRTDiff=0.0697272121906281:PredictedRTDiffRaw=0.0697272121906281:MinRTDiffRank=2:CurrentRT=63.3833	TRUE	20.7014	3	Delta RT
32812	PredictSpectraFilter	MaxCosineSimilarity=0.6288:MaxCosineSimilarityRank=1	TRUE	9.9062	3	Spectral Similarity
32812	PredictRTFilter	PredictedRT=0.468371957540512:RawPredictedRT=0.424585580825806:CorrectedPredictedRT=0.432564616203308:PredictedRTDiff=0.0437863767147064:PredictedRTDiffRaw=-0.0437863767147064:MinRTDiffRank=3:CurrentRT=63.387	TRUE	5.532	3	Delta RT
32813	PredictSpectraFilter	MaxCosineSimilarity=0.915:MaxCosineSimilarityRank=1	TRUE	4.326	3	Spectral Similarity
32813	PredictRTFilter	PredictedRT=0.473819196224213:RawPredictedRT=0.424585580825806:CorrectedPredictedRT=0.432564616203308:PredictedRTDiff=0.049233615398407:PredictedRTDiffRaw=-0.049233615398407:MinRTDiffRank=1:CurrentRT=63.3889	TRUE	1.9761	3	Delta RT
32814	PredictSpectraFilter	MaxCosineSimilarity=0.0949:MaxCosineSimilarityRank=1	TRUE	9.0184	3	Spectral Similarity
32814	PredictRTFilter	PredictedRT=0.543563008308411:RawPredictedRT=0.424759984016418:CorrectedPredictedRT=0.432739704847336:PredictedRTDiff=0.118803024291992:PredictedRTDiffRaw=-0.118803024291992:MinRTDiffRank=2:CurrentRT=63.3907	TRUE	53.204	3	Delta RT
32816	PredictSpectraFilter	MaxCosineSimilarity=0.953:MaxCosineSimilarityRank=1	TRUE	0.3655	3	Spectral Similarity
32816	PredictRTFilter	PredictedRT=0.288557022809982:RawPredictedRT=0.424759984016418:CorrectedPredictedRT=0.432739704847336:PredictedRTDiff=0.136202961206436:PredictedRTDiffRaw=0.136202961206436:MinRTDiffRank=3:CurrentRT=63.3954	TRUE	0.1842	3	Delta RT
32818	PredictSpectraFilter	MaxCosineSimilarity=0.8411:MaxCosineSimilarityRank=1	TRUE	0.3882	3	Spectral Similarity
32818	PredictRTFilter	PredictedRT=0.454580068588257:RawPredictedRT=0.424585580825806:CorrectedPredictedRT=0.432564616203308:PredictedRTDiff=0.0299944877624512:PredictedRTDiffRaw=-0.0299944877624512:MinRTDiffRank=3:CurrentRT=63.3988	TRUE	0.1507	3	Delta RT
32820	PredictSpectraFilter	MaxCosineSimilarity=0.4018:MaxCosineSimilarityRank=2	TRUE	13.0386	3	Spectral Similarity
32820	PredictRTFilter	PredictedRT=0.083942823112011:RawPredictedRT=0.424585580825806:CorrectedPredictedRT=0.432564616203308:PredictedRTDiff=0.340642757713795:PredictedRTDiffRaw=0.340642757713795:MinRTDiffRank=2:CurrentRT=63.4025	TRUE	11.3328	3	Delta RT
32821	PredictSpectraFilter	MaxCosineSimilarity=0.2443:MaxCosineSimilarityRank=2	TRUE	0.38	3	Spectral Similarity
32821	PredictRTFilter	PredictedRT=0.407109498977661:RawPredictedRT=0.424585580825806:CorrectedPredictedRT=0.432564616203308:PredictedRTDiff=0.0174760818481445:PredictedRTDiffRaw=0.0174760818481445:MinRTDiffRank=3:CurrentRT=63.4044	TRUE	0.1327	3	Delta RT
32822	PredictSpectraFilter	MaxCosineSimilarity=0.017:MaxCosineSimilarityRank=2	TRUE	3.7399	3	Spectral Similarity
32822	PredictRTFilter	PredictedRT=0.183520182967186:RawPredictedRT=0.424585580825806:CorrectedPredictedRT=0.432564616203308:PredictedRTDiff=0.24106539785862:PredictedRTDiffRaw=0.24106539785862:MinRTDiffRank=2:CurrentRT=63.4062	TRUE	14.1728	3	Delta RT
32823	PredictSpectraFilter	MaxCosineSimilarity=0.1808:MaxCosineSimilarityRank=1	TRUE	9.6316	3	Spectral Similarity
32823	PredictRTFilter	PredictedRT=0.426370084285736:RawPredictedRT=0.424585580825806:CorrectedPredictedRT=0.432564616203308:PredictedRTDiff=0.00178450345993042:PredictedRTDiffRaw=-0.00178450345993042:MinRTDiffRank=1:CurrentRT=63.4081	TRUE	20.2825	3	Delta RT
32824	PredictSpectraFilter	MaxCosineSimilarity=0.8743:MaxCosineSimilarityRank=1	TRUE	42.1145	3	Spectral Similarity
32824	PredictRTFilter	PredictedRT=0.503500580787659:RawPredictedRT=0.424585580825806:CorrectedPredictedRT=0.432564616203308:PredictedRTDiff=0.078914999961853:PredictedRTDiffRaw=-0.078914999961853:MinRTDiffRank=1:CurrentRT=63.41	TRUE	5.829	3	Delta RT
32825	PredictSpectraFilter	MaxCosineSimilarity=0.047:MaxCosineSimilarityRank=1	TRUE	3.5778	3	Spectral Similarity
32825	PredictRTFilter	PredictedRT=-0.434019565582275:RawPredictedRT=0.424759984016418:CorrectedPredictedRT=0.432739704847336:PredictedRTDiff=0.858779549598694:PredictedRTDiffRaw=0.858779549598694:MinRTDiffRank=1:CurrentRT=63.4118	TRUE	3.6259	3	Delta RT
32827	PredictSpectraFilter	MaxCosineSimilarity=0.105:MaxCosineSimilarityRank=1	TRUE	7.2937	3	Spectral Similarity
32827	PredictRTFilter	PredictedRT=-0.0701824575662613:RawPredictedRT=0.424759984016418:CorrectedPredictedRT=0.432739704847336:PredictedRTDiff=0.49494244158268:PredictedRTDiffRaw=0.49494244158268:MinRTDiffRank=2:CurrentRT=63.4166	TRUE	7.9267	3	Delta RT
32828	PredictSpectraFilter	MaxCosineSimilarity=0.2812:MaxCosineSimilarityRank=1	TRUE	0.4872	3	Spectral Similarity
32828	PredictRTFilter	PredictedRT=0.540640830993652:RawPredictedRT=0.424759984016418:CorrectedPredictedRT=0.432739704847336:PredictedRTDiff=0.115880846977234:PredictedRTDiffRaw=-0.115880846977234:MinRTDiffRank=1:CurrentRT=63.4184	TRUE	0.1357	3	Delta RT
32829	PredictSpectraFilter	MaxCosineSimilarity=0.794:MaxCosineSimilarityRank=1	TRUE	0.3556	3	Spectral Similarity
32829	PredictRTFilter	PredictedRT=0.394515454769135:RawPredictedRT=0.424759984016418:CorrectedPredictedRT=0.432739704847336:PredictedRTDiff=0.0302445292472839:PredictedRTDiffRaw=0.0302445292472839:MinRTDiffRank=1:CurrentRT=63.4203	TRUE	0.1326	3	Delta RT
32830	PredictSpectraFilter	MaxCosineSimilarity=0.2733:MaxCosineSimilarityRank=2	TRUE	0.3952	3	Spectral Similarity
32830	PredictRTFilter	PredictedRT=-0.479330360889435:RawPredictedRT=0.424759984016418:CorrectedPredictedRT=0.432739019393921:PredictedRTDiff=0.904090344905853:PredictedRTDiffRaw=0.904090344905853:MinRTDiffRank=3:CurrentRT=63.4222	TRUE	0.1504	3	Delta RT
32832	PredictSpectraFilter	MaxCosineSimilarity=0.9669:MaxCosineSimilarityRank=1	TRUE	9.844	3	Spectral Similarity
32832	PredictRTFilter	PredictedRT=0.438486576080322:RawPredictedRT=0.424759984016418:CorrectedPredictedRT=0.432739019393921:PredictedRTDiff=0.0137265920639038:PredictedRTDiffRaw=-0.0137265920639038:MinRTDiffRank=1:CurrentRT=63.4259	TRUE	5.7101	3	Delta RT
32833	PredictSpectraFilter	MaxCosineSimilarity=0.8537:MaxCosineSimilarityRank=1	TRUE	3.4737	3	Spectral Similarity
32833	PredictRTFilter	PredictedRT=0.465702474117279:RawPredictedRT=0.431536078453064:CorrectedPredictedRT=0.439515799283981:PredictedRTDiff=0.0341663956642151:PredictedRTDiffRaw=-0.0341663956642151:MinRTDiffRank=1:CurrentRT=63.4277	TRUE	4.1271	3	Delta RT
32834	PredictSpectraFilter	MaxCosineSimilarity=0.9017:MaxCosineSimilarityRank=1	TRUE	19.8919	3	Spectral Similarity
32834	PredictRTFilter	PredictedRT=0.397551625967026:RawPredictedRT=0.444246351718903:CorrectedPredictedRT=0.452226758003235:PredictedRTDiff=0.0466947257518768:PredictedRTDiffRaw=0.0466947257518768:MinRTDiffRank=1:CurrentRT=63.4297	TRUE	20.4701	3	Delta RT
32835	PredictSpectraFilter	MaxCosineSimilarity=0.1919:MaxCosineSimilarityRank=3	TRUE	22.1143	3	Spectral Similarity
32835	PredictRTFilter	PredictedRT=1.57603454589844:RawPredictedRT=0.444246351718903:CorrectedPredictedRT=0.45222607254982:PredictedRTDiff=1.13178819417953:PredictedRTDiffRaw=-1.13178819417953:MinRTDiffRank=3:CurrentRT=63.4315	TRUE	5.9228	3	Delta RT
32838	PredictSpectraFilter	MaxCosineSimilarity=0.9499:MaxCosineSimilarityRank=3	TRUE	3.5852	3	Spectral Similarity
32838	PredictRTFilter	PredictedRT=0.570763468742371:RawPredictedRT=0.444246351718903:CorrectedPredictedRT=0.45222607254982:PredictedRTDiff=0.126517117023468:PredictedRTDiffRaw=-0.126517117023468:MinRTDiffRank=3:CurrentRT=63.4384	TRUE	2.2417	3	Delta RT
32841	PredictSpectraFilter	MaxCosineSimilarity=0.8207:MaxCosineSimilarityRank=1	TRUE	22.3789	3	Spectral Similarity
32841	PredictRTFilter	PredictedRT=0.445171773433685:RawPredictedRT=0.444246351718903:CorrectedPredictedRT=0.45222607254982:PredictedRTDiff=0.000925421714782715:PredictedRTDiffRaw=-0.000925421714782715:MinRTDiffRank=1:CurrentRT=63.444	TRUE	7.0393	3	Delta RT
32842	PredictSpectraFilter	MaxCosineSimilarity=0.1314:MaxCosineSimilarityRank=2	TRUE	9.5273	3	Spectral Similarity
32842	PredictRTFilter	PredictedRT=-0.566408514976501:RawPredictedRT=0.447588950395584:CorrectedPredictedRT=0.455567985773087:PredictedRTDiff=1.01399746537209:PredictedRTDiffRaw=1.01399746537209:MinRTDiffRank=3:CurrentRT=63.4457	TRUE	5.7061	3	Delta RT
32843	PredictSpectraFilter	MaxCosineSimilarity=0.3358:MaxCosineSimilarityRank=3	TRUE	12.5376	3	Spectral Similarity
32843	PredictRTFilter	PredictedRT=0.349606275558472:RawPredictedRT=0.447588950395584:CorrectedPredictedRT=0.455567985773087:PredictedRTDiff=0.0979826748371124:PredictedRTDiffRaw=0.0979826748371124:MinRTDiffRank=2:CurrentRT=63.4475	TRUE	17.5034	3	Delta RT
32844	PredictSpectraFilter	MaxCosineSimilarity=0.6591:MaxCosineSimilarityRank=1	TRUE	27.3855	3	Spectral Similarity
32844	PredictRTFilter	PredictedRT=0.397551625967026:RawPredictedRT=0.447588950395584:CorrectedPredictedRT=0.455567985773087:PredictedRTDiff=0.0500373244285583:PredictedRTDiffRaw=0.0500373244285583:MinRTDiffRank=1:CurrentRT=63.4494	TRUE	7.4067	3	Delta RT
32845	PredictSpectraFilter	MaxCosineSimilarity=0.4469:MaxCosineSimilarityRank=2	TRUE	9.5802	3	Spectral Similarity
32845	PredictRTFilter	PredictedRT=-0.208589106798172:RawPredictedRT=0.441829174757004:CorrectedPredictedRT=0.449808210134506:PredictedRTDiff=0.650418281555176:PredictedRTDiffRaw=0.650418281555176:MinRTDiffRank=3:CurrentRT=63.4513	TRUE	12.5824	3	Delta RT
32846	PredictSpectraFilter	MaxCosineSimilarity=0.9642:MaxCosineSimilarityRank=1	TRUE	23.2017	3	Spectral Similarity
32846	PredictRTFilter	PredictedRT=0.476313292980194:RawPredictedRT=0.441829174757004:CorrectedPredictedRT=0.449808210134506:PredictedRTDiff=0.0344841182231903:PredictedRTDiffRaw=-0.0344841182231903:MinRTDiffRank=1:CurrentRT=63.4531	TRUE	19.6045	3	Delta RT
32847	PredictSpectraFilter	MaxCosineSimilarity=0.1012:MaxCosineSimilarityRank=1	TRUE	35.0816	3	Spectral Similarity
32847	PredictRTFilter	PredictedRT=0.414159059524536:RawPredictedRT=0.441829174757004:CorrectedPredictedRT=0.449808210134506:PredictedRTDiff=0.0276701152324677:PredictedRTDiffRaw=0.0276701152324677:MinRTDiffRank=1:CurrentRT=63.455	TRUE	6.9501	3	Delta RT
32849	PredictSpectraFilter	MaxCosineSimilarity=0.315:MaxCosineSimilarityRank=3	TRUE	3.7761	3	Spectral Similarity
32849	PredictRTFilter	PredictedRT=-0.39556097984314:RawPredictedRT=0.441829174757004:CorrectedPredictedRT=0.449808210134506:PredictedRTDiff=0.837390154600143:PredictedRTDiffRaw=0.837390154600143:MinRTDiffRank=2:CurrentRT=63.4597	TRUE	2.2736	3	Delta RT
32850	PredictSpectraFilter	MaxCosineSimilarity=0.184:MaxCosineSimilarityRank=1	TRUE	0.3783	3	Spectral Similarity
32850	PredictRTFilter	PredictedRT=0.426370084285736:RawPredictedRT=0.441829174757004:CorrectedPredictedRT=0.449808210134506:PredictedRTDiff=0.0154590904712677:PredictedRTDiffRaw=0.0154590904712677:MinRTDiffRank=1:CurrentRT=63.4616	TRUE	0.1329	3	Delta RT
32851	PredictSpectraFilter	MaxCosineSimilarity=0.809:MaxCosineSimilarityRank=1	TRUE	0.3549	3	Spectral Similarity
32851	PredictRTFilter	PredictedRT=0.394515454769135:RawPredictedRT=0.441829174757004:CorrectedPredictedRT=0.449808210134506:PredictedRTDiff=0.0473137199878693:PredictedRTDiffRaw=0.0473137199878693:MinRTDiffRank=1:CurrentRT=63.4634	TRUE	0.1279	3	Delta RT
32852	PredictSpectraFilter	MaxCosineSimilarity=0.2879:MaxCosineSimilarityRank=2	TRUE	3.5886	3	Spectral Similarity
32852	PredictRTFilter	PredictedRT=0.540640830993652:RawPredictedRT=0.441829174757004:CorrectedPredictedRT=0.449808210134506:PredictedRTDiff=0.0988116562366486:PredictedRTDiffRaw=-0.0988116562366486:MinRTDiffRank=2:CurrentRT=63.4653	TRUE	2.1604	3	Delta RT
32853	PredictSpectraFilter	MaxCosineSimilarity=0.8716:MaxCosineSimilarityRank=1	TRUE	0.3632	3	Spectral Similarity
32853	PredictRTFilter	PredictedRT=0.503500580787659:RawPredictedRT=0.441829174757004:CorrectedPredictedRT=0.449808210134506:PredictedRTDiff=0.0616714060306549:PredictedRTDiffRaw=-0.0616714060306549:MinRTDiffRank=1:CurrentRT=63.4672	TRUE	0.1316	3	Delta RT
32854	PredictSpectraFilter	MaxCosineSimilarity=0.6805:MaxCosineSimilarityRank=3	TRUE	9.636	3	Spectral Similarity
32854	PredictRTFilter	PredictedRT=0.425583392381668:RawPredictedRT=0.441829174757004:CorrectedPredictedRT=0.449808210134506:PredictedRTDiff=0.0162457823753357:PredictedRTDiffRaw=0.0162457823753357:MinRTDiffRank=1:CurrentRT=63.469	TRUE	48.0399	3	Delta RT
32855	PredictSpectraFilter	MaxCosineSimilarity=0.7038:MaxCosineSimilarityRank=1	TRUE	9.8509	3	Spectral Similarity
32855	PredictRTFilter	PredictedRT=0.494463592767715:RawPredictedRT=0.441829174757004:CorrectedPredictedRT=0.449808210134506:PredictedRTDiff=0.0526344180107117:PredictedRTDiffRaw=-0.0526344180107117:MinRTDiffRank=2:CurrentRT=63.4709	TRUE	5.7926	3	Delta RT
32856	PredictSpectraFilter	MaxCosineSimilarity=0.5868:MaxCosineSimilarityRank=1	TRUE	6.0918	3	Spectral Similarity
32856	PredictRTFilter	PredictedRT=0.468371957540512:RawPredictedRT=0.441829174757004:CorrectedPredictedRT=0.449808210134506:PredictedRTDiff=0.0265427827835083:PredictedRTDiffRaw=-0.0265427827835083:MinRTDiffRank=2:CurrentRT=63.4727	TRUE	2.0781	3	Delta RT
32857	PredictSpectraFilter	MaxCosineSimilarity=0.0965:MaxCosineSimilarityRank=3	TRUE	4.0171	3	Spectral Similarity
32857	PredictRTFilter	PredictedRT=-0.389948844909668:RawPredictedRT=0.441829174757004:CorrectedPredictedRT=0.449808210134506:PredictedRTDiff=0.831778019666672:PredictedRTDiffRaw=0.831778019666672:MinRTDiffRank=3:CurrentRT=63.4746	TRUE	2.0057	3	Delta RT
32858	PredictSpectraFilter	MaxCosineSimilarity=0.8988:MaxCosineSimilarityRank=1	TRUE	10.2985	3	Spectral Similarity
32858	PredictRTFilter	PredictedRT=0.465702474117279:RawPredictedRT=0.441829174757004:CorrectedPredictedRT=0.449808210134506:PredictedRTDiff=0.0238732993602753:PredictedRTDiffRaw=-0.0238732993602753:MinRTDiffRank=1:CurrentRT=63.4764	TRUE	2.027	3	Delta RT
32860	PredictSpectraFilter	MaxCosineSimilarity=0.7145:MaxCosineSimilarityRank=2	TRUE	0.3669	3	Spectral Similarity
32860	PredictRTFilter	PredictedRT=0.288557022809982:RawPredictedRT=0.447588950395584:CorrectedPredictedRT=0.455567985773087:PredictedRTDiff=0.159031927585602:PredictedRTDiffRaw=0.159031927585602:MinRTDiffRank=2:CurrentRT=63.4812	TRUE	0.1619	3	Delta RT
32862	PredictSpectraFilter	MaxCosineSimilarity=0.8548:MaxCosineSimilarityRank=1	TRUE	3.7308	3	Spectral Similarity
32862	PredictRTFilter	PredictedRT=0.465702474117279:RawPredictedRT=0.447588950395584:CorrectedPredictedRT=0.455567985773087:PredictedRTDiff=0.0181135237216949:PredictedRTDiffRaw=-0.0181135237216949:MinRTDiffRank=1:CurrentRT=63.4848	TRUE	2.04	3	Delta RT
32863	PredictSpectraFilter	MaxCosineSimilarity=0.1668:MaxCosineSimilarityRank=2	TRUE	6.2637	3	Spectral Similarity
32863	PredictRTFilter	PredictedRT=0.369499295949936:RawPredictedRT=0.447588950395584:CorrectedPredictedRT=0.455567985773087:PredictedRTDiff=0.0780896544456482:PredictedRTDiffRaw=0.0780896544456482:MinRTDiffRank=3:CurrentRT=63.4865	TRUE	2.0516	3	Delta RT
32864	PredictSpectraFilter	MaxCosineSimilarity=0.8794:MaxCosineSimilarityRank=1	TRUE	3.8723	3	Spectral Similarity
32864	PredictRTFilter	PredictedRT=0.397551625967026:RawPredictedRT=0.447588950395584:CorrectedPredictedRT=0.455567985773087:PredictedRTDiff=0.0500373244285583:PredictedRTDiffRaw=0.0500373244285583:MinRTDiffRank=1:CurrentRT=63.4883	TRUE	0.1326	3	Delta RT
32865	PredictSpectraFilter	MaxCosineSimilarity=0.9611:MaxCosineSimilarityRank=1	TRUE	3.5899	3	Spectral Similarity
32865	PredictRTFilter	PredictedRT=0.438486576080322:RawPredictedRT=0.441829174757004:CorrectedPredictedRT=0.449808210134506:PredictedRTDiff=0.00334259867668152:PredictedRTDiffRaw=0.00334259867668152:MinRTDiffRank=1:CurrentRT=63.4902	TRUE	2.0682	3	Delta RT
32867	PredictSpectraFilter	MaxCosineSimilarity=0.6597:MaxCosineSimilarityRank=3	TRUE	9.6577	3	Spectral Similarity
32867	PredictRTFilter	PredictedRT=0.186045557260513:RawPredictedRT=0.438486576080322:CorrectedPredictedRT=0.446465611457825:PredictedRTDiff=0.252441018819809:PredictedRTDiffRaw=0.252441018819809:MinRTDiffRank=2:CurrentRT=63.4939	TRUE	5.734	3	Delta RT
32868	PredictSpectraFilter	MaxCosineSimilarity=0.1266:MaxCosineSimilarityRank=3	TRUE	31.8588	3	Spectral Similarity
32868	PredictRTFilter	PredictedRT=0.131689622998238:RawPredictedRT=0.438486576080322:CorrectedPredictedRT=0.446465611457825:PredictedRTDiff=0.306796953082085:PredictedRTDiffRaw=0.306796953082085:MinRTDiffRank=3:CurrentRT=63.4957	TRUE	3.9233	3	Delta RT
32869	PredictSpectraFilter	MaxCosineSimilarity=0.9171:MaxCosineSimilarityRank=1	TRUE	10.0384	3	Spectral Similarity
32869	PredictRTFilter	PredictedRT=0.450499773025513:RawPredictedRT=0.438486576080322:CorrectedPredictedRT=0.446465611457825:PredictedRTDiff=0.0120131969451904:PredictedRTDiffRaw=-0.0120131969451904:MinRTDiffRank=2:CurrentRT=63.4976	TRUE	5.6404	3	Delta RT
32871	PredictSpectraFilter	MaxCosineSimilarity=0.8265:MaxCosineSimilarityRank=1	TRUE	3.5176	3	Spectral Similarity
32871	PredictRTFilter	PredictedRT=0.460611909627914:RawPredictedRT=0.438486576080322:CorrectedPredictedRT=0.446465611457825:PredictedRTDiff=0.0221253335475922:PredictedRTDiffRaw=-0.0221253335475922:MinRTDiffRank=1:CurrentRT=63.5023	TRUE	3.5653	3	Delta RT
32872	PredictSpectraFilter	MaxCosineSimilarity=0.18:MaxCosineSimilarityRank=1	TRUE	0.4432	3	Spectral Similarity
32872	PredictRTFilter	PredictedRT=0.426370084285736:RawPredictedRT=0.441829174757004:CorrectedPredictedRT=0.449808210134506:PredictedRTDiff=0.0154590904712677:PredictedRTDiffRaw=0.0154590904712677:MinRTDiffRank=1:CurrentRT=63.5041	TRUE	0.155	3	Delta RT
32873	PredictSpectraFilter	MaxCosineSimilarity=0.1056:MaxCosineSimilarityRank=1	TRUE	0.4549	3	Spectral Similarity
32873	PredictRTFilter	PredictedRT=-0.0701824575662613:RawPredictedRT=0.441829174757004:CorrectedPredictedRT=0.449808210134506:PredictedRTDiff=0.512011632323265:PredictedRTDiffRaw=0.512011632323265:MinRTDiffRank=2:CurrentRT=63.506	TRUE	0.132	3	Delta RT
32874	PredictSpectraFilter	MaxCosineSimilarity=0.1978:MaxCosineSimilarityRank=2	TRUE	9.9697	3	Spectral Similarity
32874	PredictRTFilter	PredictedRT=-0.454580187797546:RawPredictedRT=0.441829174757004:CorrectedPredictedRT=0.449808210134506:PredictedRTDiff=0.89640936255455:PredictedRTDiffRaw=0.89640936255455:MinRTDiffRank=2:CurrentRT=63.5079	TRUE	11.9855	3	Delta RT
32875	PredictSpectraFilter	MaxCosineSimilarity=0.4888:MaxCosineSimilarityRank=3	TRUE	7.2629	3	Spectral Similarity
32875	PredictRTFilter	PredictedRT=0.414159059524536:RawPredictedRT=0.441829174757004:CorrectedPredictedRT=0.449808210134506:PredictedRTDiff=0.0276701152324677:PredictedRTDiffRaw=0.0276701152324677:MinRTDiffRank=1:CurrentRT=63.5096	TRUE	2.0237	3	Delta RT
32876	PredictSpectraFilter	MaxCosineSimilarity=0.9616:MaxCosineSimilarityRank=1	TRUE	0.4714	3	Spectral Similarity
32876	PredictRTFilter	PredictedRT=0.476313292980194:RawPredictedRT=0.441829174757004:CorrectedPredictedRT=0.449808210134506:PredictedRTDiff=0.0344841182231903:PredictedRTDiffRaw=-0.0344841182231903:MinRTDiffRank=1:CurrentRT=63.5116	TRUE	0.1288	3	Delta RT
32877	PredictSpectraFilter	MaxCosineSimilarity=0.3778:MaxCosineSimilarityRank=2	TRUE	3.6001	3	Spectral Similarity
32877	PredictRTFilter	PredictedRT=0.554701030254364:RawPredictedRT=0.441829174757004:CorrectedPredictedRT=0.449808210134506:PredictedRTDiff=0.11287185549736:PredictedRTDiffRaw=-0.11287185549736:MinRTDiffRank=1:CurrentRT=63.5134	TRUE	3.5894	3	Delta RT
32878	PredictSpectraFilter	MaxCosineSimilarity=0.457:MaxCosineSimilarityRank=1	TRUE	3.5676	3	Spectral Similarity
32878	PredictRTFilter	PredictedRT=0.511118829250336:RawPredictedRT=0.441829174757004:CorrectedPredictedRT=0.449808210134506:PredictedRTDiff=0.0692896544933319:PredictedRTDiffRaw=-0.0692896544933319:MinRTDiffRank=2:CurrentRT=63.5153	TRUE	1.9654	3	Delta RT
32879	PredictSpectraFilter	MaxCosineSimilarity=0.6417:MaxCosineSimilarityRank=1	TRUE	5.5592	3	Spectral Similarity
32879	PredictRTFilter	PredictedRT=0.397551625967026:RawPredictedRT=0.441829174757004:CorrectedPredictedRT=0.449808210134506:PredictedRTDiff=0.044277548789978:PredictedRTDiffRaw=0.044277548789978:MinRTDiffRank=1:CurrentRT=63.5171	TRUE	0.1343	3	Delta RT
32880	PredictSpectraFilter	MaxCosineSimilarity=0.9474:MaxCosineSimilarityRank=1	TRUE	10.0828	3	Spectral Similarity
32880	PredictRTFilter	PredictedRT=0.416009187698364:RawPredictedRT=0.438486576080322:CorrectedPredictedRT=0.446465611457825:PredictedRTDiff=0.022477388381958:PredictedRTDiffRaw=0.022477388381958:MinRTDiffRank=1:CurrentRT=63.519	TRUE	5.7855	3	Delta RT
32882	PredictSpectraFilter	MaxCosineSimilarity=0.4986:MaxCosineSimilarityRank=1	TRUE	3.6035	3	Spectral Similarity
32882	PredictRTFilter	PredictedRT=0.515076279640198:RawPredictedRT=0.438486576080322:CorrectedPredictedRT=0.446465611457825:PredictedRTDiff=0.0765897035598755:PredictedRTDiffRaw=-0.0765897035598755:MinRTDiffRank=1:CurrentRT=63.5238	TRUE	2.025	3	Delta RT
32884	PredictSpectraFilter	MaxCosineSimilarity=0.8843:MaxCosineSimilarityRank=1	TRUE	3.54	3	Spectral Similarity
32884	PredictRTFilter	PredictedRT=0.504308223724365:RawPredictedRT=0.438486576080322:CorrectedPredictedRT=0.446465611457825:PredictedRTDiff=0.065821647644043:PredictedRTDiffRaw=-0.065821647644043:MinRTDiffRank=1:CurrentRT=63.5273	TRUE	2.262	3	Delta RT
32885	PredictSpectraFilter	MaxCosineSimilarity=0.2978:MaxCosineSimilarityRank=1	TRUE	0.3719	3	Spectral Similarity
32885	PredictRTFilter	PredictedRT=0.433696627616882:RawPredictedRT=0.441829174757004:CorrectedPredictedRT=0.449808210134506:PredictedRTDiff=0.00813254714012146:PredictedRTDiffRaw=0.00813254714012146:MinRTDiffRank=1:CurrentRT=63.5292	TRUE	0.1617	3	Delta RT
32886	PredictSpectraFilter	MaxCosineSimilarity=0.908:MaxCosineSimilarityRank=1	TRUE	3.6851	3	Spectral Similarity
32886	PredictRTFilter	PredictedRT=0.465702474117279:RawPredictedRT=0.441829174757004:CorrectedPredictedRT=0.449808210134506:PredictedRTDiff=0.0238732993602753:PredictedRTDiffRaw=-0.0238732993602753:MinRTDiffRank=1:CurrentRT=63.531	TRUE	7.6067	3	Delta RT
32887	PredictSpectraFilter	MaxCosineSimilarity=0.8862:MaxCosineSimilarityRank=1	TRUE	11.6296	3	Spectral Similarity
32887	PredictRTFilter	PredictedRT=0.414940655231476:RawPredictedRT=0.447588950395584:CorrectedPredictedRT=0.455567985773087:PredictedRTDiff=0.0326482951641083:PredictedRTDiffRaw=0.0326482951641083:MinRTDiffRank=1:CurrentRT=63.5329	TRUE	24.5592	3	Delta RT
32888	PredictSpectraFilter	MaxCosineSimilarity=0.5446:MaxCosineSimilarityRank=1	TRUE	0.2318	3	Spectral Similarity
32888	PredictRTFilter	PredictedRT=0.494463592767715:RawPredictedRT=0.447588950395584:CorrectedPredictedRT=0.455567985773087:PredictedRTDiff=0.0468746423721313:PredictedRTDiffRaw=-0.0468746423721313:MinRTDiffRank=2:CurrentRT=63.5346	TRUE	0.1421	3	Delta RT
32889	PredictSpectraFilter	MaxCosineSimilarity=0.6309:MaxCosineSimilarityRank=1	TRUE	20.8494	3	Spectral Similarity
32889	PredictRTFilter	PredictedRT=0.416009187698364:RawPredictedRT=0.447588950395584:CorrectedPredictedRT=0.455567985773087:PredictedRTDiff=0.0315797626972198:PredictedRTDiffRaw=0.0315797626972198:MinRTDiffRank=1:CurrentRT=63.5364	TRUE	3.8885	3	Delta RT
32890	PredictSpectraFilter	MaxCosineSimilarity=0.7703:MaxCosineSimilarityRank=3	TRUE	23.847	3	Spectral Similarity
32890	PredictRTFilter	PredictedRT=0.480563998222351:RawPredictedRT=0.441829174757004:CorrectedPredictedRT=0.449808210134506:PredictedRTDiff=0.0387348234653473:PredictedRTDiffRaw=-0.0387348234653473:MinRTDiffRank=1:CurrentRT=63.5383	TRUE	5.9772	3	Delta RT
32891	PredictSpectraFilter	MaxCosineSimilarity=0.9044:MaxCosineSimilarityRank=1	TRUE	11.9358	3	Spectral Similarity
32891	PredictRTFilter	PredictedRT=0.476537793874741:RawPredictedRT=0.447588950395584:CorrectedPredictedRT=0.455567985773087:PredictedRTDiff=0.0289488434791565:PredictedRTDiffRaw=-0.0289488434791565:MinRTDiffRank=1:CurrentRT=63.5401	TRUE	25.6552	3	Delta RT
32893	PredictSpectraFilter	MaxCosineSimilarity=0.8377:MaxCosineSimilarityRank=1	TRUE	0.394	3	Spectral Similarity
32893	PredictRTFilter	PredictedRT=0.460611909627914:RawPredictedRT=0.450006127357483:CorrectedPredictedRT=0.457985162734985:PredictedRTDiff=0.0106057822704315:PredictedRTDiffRaw=-0.0106057822704315:MinRTDiffRank=1:CurrentRT=63.5448	TRUE	0.1561	3	Delta RT
32894	PredictSpectraFilter	MaxCosineSimilarity=0.1748:MaxCosineSimilarityRank=1	TRUE	3.7117	3	Spectral Similarity
32894	PredictRTFilter	PredictedRT=-0.802907347679138:RawPredictedRT=0.450006127357483:CorrectedPredictedRT=0.4579858481884:PredictedRTDiff=1.25291347503662:PredictedRTDiffRaw=1.25291347503662:MinRTDiffRank=3:CurrentRT=63.5466	TRUE	2.132	3	Delta RT
32895	PredictSpectraFilter	MaxCosineSimilarity=0.1811:MaxCosineSimilarityRank=1	TRUE	0.3354	3	Spectral Similarity
32895	PredictRTFilter	PredictedRT=0.426370084285736:RawPredictedRT=0.450006127357483:CorrectedPredictedRT=0.4579858481884:PredictedRTDiff=0.0236360430717468:PredictedRTDiffRaw=0.0236360430717468:MinRTDiffRank=1:CurrentRT=63.5485	TRUE	0.1294	3	Delta RT
32896	PredictSpectraFilter	MaxCosineSimilarity=0.1628:MaxCosineSimilarityRank=1	TRUE	38.0944	3	Spectral Similarity
32896	PredictRTFilter	PredictedRT=0.496660858392715:RawPredictedRT=0.450006127357483:CorrectedPredictedRT=0.4579858481884:PredictedRTDiff=0.0466547310352325:PredictedRTDiffRaw=-0.0466547310352325:MinRTDiffRank=3:CurrentRT=63.5502	TRUE	5.7686	3	Delta RT
32897	PredictSpectraFilter	MaxCosineSimilarity=0.855:MaxCosineSimilarityRank=1	TRUE	3.4981	3	Spectral Similarity
32897	PredictRTFilter	PredictedRT=0.465702474117279:RawPredictedRT=0.450006127357483:CorrectedPredictedRT=0.4579858481884:PredictedRTDiff=0.0156963467597961:PredictedRTDiffRaw=-0.0156963467597961:MinRTDiffRank=1:CurrentRT=63.5521	TRUE	1.982	3	Delta RT
32898	PredictSpectraFilter	MaxCosineSimilarity=0.8189:MaxCosineSimilarityRank=1	TRUE	17.285	3	Spectral Similarity
32898	PredictRTFilter	PredictedRT=0.462779104709625:RawPredictedRT=0.450006127357483:CorrectedPredictedRT=0.457986533641815:PredictedRTDiff=0.0127729773521423:PredictedRTDiffRaw=-0.0127729773521423:MinRTDiffRank=1:CurrentRT=63.5539	TRUE	10.1053	3	Delta RT
32899	PredictSpectraFilter	MaxCosineSimilarity=0.299:MaxCosineSimilarityRank=3	TRUE	0.4691	3	Spectral Similarity
32899	PredictRTFilter	PredictedRT=-0.39556097984314:RawPredictedRT=0.451605558395386:CorrectedPredictedRT=0.459588825702667:PredictedRTDiff=0.847166538238525:PredictedRTDiffRaw=0.847166538238525:MinRTDiffRank=2:CurrentRT=63.5558	TRUE	0.1643	3	Delta RT
32900	PredictSpectraFilter	MaxCosineSimilarity=0.9698:MaxCosineSimilarityRank=2	TRUE	9.9215	3	Spectral Similarity
32900	PredictRTFilter	PredictedRT=0.514105141162872:RawPredictedRT=0.451605558395386:CorrectedPredictedRT=0.459588825702667:PredictedRTDiff=0.0624995827674866:PredictedRTDiffRaw=-0.0624995827674866:MinRTDiffRank=1:CurrentRT=63.5575	TRUE	8.5376	3	Delta RT
32901	PredictSpectraFilter	MaxCosineSimilarity=0.5847:MaxCosineSimilarityRank=2	TRUE	20.8936	3	Spectral Similarity
32901	PredictRTFilter	PredictedRT=1.20644450187683:RawPredictedRT=0.456908449530602:CorrectedPredictedRT=0.464894577860832:PredictedRTDiff=0.74953605234623:PredictedRTDiffRaw=-0.74953605234623:MinRTDiffRank=2:CurrentRT=63.5593	TRUE	10.2188	3	Delta RT
32904	PredictSpectraFilter	MaxCosineSimilarity=0.5721:MaxCosineSimilarityRank=3	TRUE	0.354	3	Spectral Similarity
32904	PredictRTFilter	PredictedRT=0.515076279640198:RawPredictedRT=0.456908449530602:CorrectedPredictedRT=0.464894577860832:PredictedRTDiff=0.0581678301095963:PredictedRTDiffRaw=-0.0581678301095963:MinRTDiffRank=1:CurrentRT=63.5659	TRUE	0.128	3	Delta RT
32905	PredictSpectraFilter	MaxCosineSimilarity=0.68:MaxCosineSimilarityRank=1	TRUE	17.9622	3	Spectral Similarity
32905	PredictRTFilter	PredictedRT=0.516733348369598:RawPredictedRT=0.456908449530602:CorrectedPredictedRT=0.464894577860832:PredictedRTDiff=0.0598248988389969:PredictedRTDiffRaw=-0.0598248988389969:MinRTDiffRank=1:CurrentRT=63.5676	TRUE	13.7923	3	Delta RT
32906	PredictSpectraFilter	MaxCosineSimilarity=0.9022:MaxCosineSimilarityRank=1	TRUE	0.3632	3	Spectral Similarity
32906	PredictRTFilter	PredictedRT=0.504308223724365:RawPredictedRT=0.460611909627914:CorrectedPredictedRT=0.468621373176575:PredictedRTDiff=0.0436963140964508:PredictedRTDiffRaw=-0.0436963140964508:MinRTDiffRank=1:CurrentRT=63.5694	TRUE	0.1702	3	Delta RT
32907	PredictSpectraFilter	MaxCosineSimilarity=0.5744:MaxCosineSimilarityRank=1	TRUE	12.2952	3	Spectral Similarity
32907	PredictRTFilter	PredictedRT=-0.754848837852478:RawPredictedRT=0.460611909627914:CorrectedPredictedRT=0.468644708395004:PredictedRTDiff=1.21546074748039:PredictedRTDiffRaw=1.21546074748039:MinRTDiffRank=2:CurrentRT=63.5712	TRUE	3.7204	3	Delta RT
32908	PredictSpectraFilter	MaxCosineSimilarity=0.954:MaxCosineSimilarityRank=1	TRUE	0.3821	3	Spectral Similarity
32908	PredictRTFilter	PredictedRT=0.476313292980194:RawPredictedRT=0.460611909627914:CorrectedPredictedRT=0.468644708395004:PredictedRTDiff=0.0157013833522797:PredictedRTDiffRaw=-0.0157013833522797:MinRTDiffRank=1:CurrentRT=63.5731	TRUE	0.1314	3	Delta RT
32909	PredictSpectraFilter	MaxCosineSimilarity=0.5076:MaxCosineSimilarityRank=3	TRUE	12.4365	3	Spectral Similarity
32909	PredictRTFilter	PredictedRT=0.477782905101776:RawPredictedRT=0.46169550716877:CorrectedPredictedRT=0.469739558175206:PredictedRTDiff=0.0160873979330063:PredictedRTDiffRaw=-0.0160873979330063:MinRTDiffRank=1:CurrentRT=63.5749	TRUE	23.3298	3	Delta RT
32910	PredictSpectraFilter	MaxCosineSimilarity=0.9526:MaxCosineSimilarityRank=1	TRUE	0.608	3	Spectral Similarity
32910	PredictRTFilter	PredictedRT=0.416009187698364:RawPredictedRT=0.46169550716877:CorrectedPredictedRT=0.469739558175206:PredictedRTDiff=0.0456863194704056:PredictedRTDiffRaw=0.0456863194704056:MinRTDiffRank=1:CurrentRT=63.5768	TRUE	0.1339	3	Delta RT
32911	PredictSpectraFilter	MaxCosineSimilarity=0.9795:MaxCosineSimilarityRank=1	TRUE	12.7941	3	Spectral Similarity
32911	PredictRTFilter	PredictedRT=0.437747776508331:RawPredictedRT=0.460611909627914:CorrectedPredictedRT=0.468644708395004:PredictedRTDiff=0.0228641331195831:PredictedRTDiffRaw=0.0228641331195831:MinRTDiffRank=1:CurrentRT=63.5786	TRUE	26.9129	3	Delta RT
32912	PredictSpectraFilter	MaxCosineSimilarity=0.5132:MaxCosineSimilarityRank=3	TRUE	11.9887	3	Spectral Similarity
32912	PredictRTFilter	PredictedRT=0.371139824390411:RawPredictedRT=0.456908449530602:CorrectedPredictedRT=0.464917913079262:PredictedRTDiff=0.0857686251401901:PredictedRTDiffRaw=0.0857686251401901:MinRTDiffRank=1:CurrentRT=63.5805	TRUE	5.8531	3	Delta RT
32913	PredictSpectraFilter	MaxCosineSimilarity=0.9168:MaxCosineSimilarityRank=1	TRUE	12.4869	3	Spectral Similarity
32913	PredictRTFilter	PredictedRT=0.472853004932404:RawPredictedRT=0.456908449530602:CorrectedPredictedRT=0.464917913079262:PredictedRTDiff=0.0159445554018021:PredictedRTDiffRaw=-0.0159445554018021:MinRTDiffRank=2:CurrentRT=63.5824	TRUE	21.0422	3	Delta RT
32915	PredictSpectraFilter	MaxCosineSimilarity=0.8343:MaxCosineSimilarityRank=1	TRUE	0.3655	3	Spectral Similarity
32915	PredictRTFilter	PredictedRT=0.460611909627914:RawPredictedRT=0.456908449530602:CorrectedPredictedRT=0.464917913079262:PredictedRTDiff=0.00370346009731293:PredictedRTDiffRaw=-0.00370346009731293:MinRTDiffRank=1:CurrentRT=63.587	TRUE	0.1316	3	Delta RT
32916	PredictSpectraFilter	MaxCosineSimilarity=0.9033:MaxCosineSimilarityRank=1	TRUE	0.341	3	Spectral Similarity
32916	PredictRTFilter	PredictedRT=0.476537793874741:RawPredictedRT=0.456908449530602:CorrectedPredictedRT=0.464894577860832:PredictedRTDiff=0.0196293443441391:PredictedRTDiffRaw=-0.0196293443441391:MinRTDiffRank=1:CurrentRT=63.5887	TRUE	0.1536	3	Delta RT
32917	PredictSpectraFilter	MaxCosineSimilarity=0.8892:MaxCosineSimilarityRank=1	TRUE	0.3167	3	Spectral Similarity
32917	PredictRTFilter	PredictedRT=0.414940655231476:RawPredictedRT=0.460611909627914:CorrectedPredictedRT=0.468621373176575:PredictedRTDiff=0.0456712543964386:PredictedRTDiffRaw=0.0456712543964386:MinRTDiffRank=1:CurrentRT=63.5904	TRUE	0.1605	3	Delta RT
32918	PredictSpectraFilter	MaxCosineSimilarity=0.5978:MaxCosineSimilarityRank=1	TRUE	3.8314	3	Spectral Similarity
32918	PredictRTFilter	PredictedRT=0.231420814990997:RawPredictedRT=0.460611909627914:CorrectedPredictedRT=0.468598037958145:PredictedRTDiff=0.229191094636917:PredictedRTDiffRaw=0.229191094636917:MinRTDiffRank=3:CurrentRT=63.5921	TRUE	21.021	3	Delta RT
32919	PredictSpectraFilter	MaxCosineSimilarity=0.3016:MaxCosineSimilarityRank=1	TRUE	0.3471	3	Spectral Similarity
32919	PredictRTFilter	PredictedRT=0.433696627616882:RawPredictedRT=0.460611909627914:CorrectedPredictedRT=0.468598037958145:PredictedRTDiff=0.0269152820110321:PredictedRTDiffRaw=0.0269152820110321:MinRTDiffRank=1:CurrentRT=63.5939	TRUE	0.1396	3	Delta RT
32920	PredictSpectraFilter	MaxCosineSimilarity=0.7555:MaxCosineSimilarityRank=1	TRUE	3.8759	3	Spectral Similarity
32920	PredictRTFilter	PredictedRT=0.480563998222351:RawPredictedRT=0.460611909627914:CorrectedPredictedRT=0.468598037958145:PredictedRTDiff=0.0199520885944366:PredictedRTDiffRaw=-0.0199520885944366:MinRTDiffRank=1:CurrentRT=63.5958	TRUE	2.1061	3	Delta RT
32921	PredictSpectraFilter	MaxCosineSimilarity=0.9485:MaxCosineSimilarityRank=3	TRUE	27.5955	3	Spectral Similarity
32921	PredictRTFilter	PredictedRT=0.479497313499451:RawPredictedRT=0.460611909627914:CorrectedPredictedRT=0.468621373176575:PredictedRTDiff=0.0188854038715363:PredictedRTDiffRaw=-0.0188854038715363:MinRTDiffRank=1:CurrentRT=63.5975	TRUE	5.9216	3	Delta RT
32922	PredictSpectraFilter	MaxCosineSimilarity=0.4518:MaxCosineSimilarityRank=1	TRUE	8.2649	3	Spectral Similarity
32922	PredictRTFilter	PredictedRT=-1.20261144638062:RawPredictedRT=0.460611909627914:CorrectedPredictedRT=0.468644708395004:PredictedRTDiff=1.66322335600853:PredictedRTDiffRaw=1.66322335600853:MinRTDiffRank=1:CurrentRT=63.5993	TRUE	4.0361	3	Delta RT
32923	PredictSpectraFilter	MaxCosineSimilarity=0.1935:MaxCosineSimilarityRank=1	TRUE	0.3738	3	Spectral Similarity
32923	PredictRTFilter	PredictedRT=0.369499295949936:RawPredictedRT=0.460611909627914:CorrectedPredictedRT=0.468644708395004:PredictedRTDiff=0.0911126136779785:PredictedRTDiffRaw=0.0911126136779785:MinRTDiffRank=2:CurrentRT=63.6012	TRUE	0.1333	3	Delta RT
32924	PredictSpectraFilter	MaxCosineSimilarity=0.9407:MaxCosineSimilarityRank=1	TRUE	34.4531	3	Spectral Similarity
32924	PredictRTFilter	PredictedRT=0.451013922691345:RawPredictedRT=0.460611909627914:CorrectedPredictedRT=0.468644708395004:PredictedRTDiff=0.00959798693656921:PredictedRTDiffRaw=0.00959798693656921:MinRTDiffRank=1:CurrentRT=63.6031	TRUE	10.8193	3	Delta RT
32926	PredictSpectraFilter	MaxCosineSimilarity=0.4966:MaxCosineSimilarityRank=1	TRUE	0.328	3	Spectral Similarity
32926	PredictRTFilter	PredictedRT=0.515076279640198:RawPredictedRT=0.460611909627914:CorrectedPredictedRT=0.468621373176575:PredictedRTDiff=0.0544643700122833:PredictedRTDiffRaw=-0.0544643700122833:MinRTDiffRank=1:CurrentRT=63.6077	TRUE	0.1567	3	Delta RT
32927	PredictSpectraFilter	MaxCosineSimilarity=0.682:MaxCosineSimilarityRank=1	TRUE	0.3432	3	Spectral Similarity
32927	PredictRTFilter	PredictedRT=0.516733348369598:RawPredictedRT=0.460611909627914:CorrectedPredictedRT=0.468621373176575:PredictedRTDiff=0.056121438741684:PredictedRTDiffRaw=-0.056121438741684:MinRTDiffRank=1:CurrentRT=63.6094	TRUE	0.128	3	Delta RT
32928	PredictSpectraFilter	MaxCosineSimilarity=0.1599:MaxCosineSimilarityRank=1	TRUE	6.7473	3	Spectral Similarity
32928	PredictRTFilter	PredictedRT=-0.286094665527344:RawPredictedRT=0.460611909627914:CorrectedPredictedRT=0.468644708395004:PredictedRTDiff=0.746706575155258:PredictedRTDiffRaw=0.746706575155258:MinRTDiffRank=3:CurrentRT=63.6113	TRUE	28.5455	3	Delta RT
32929	PredictSpectraFilter	MaxCosineSimilarity=0.4402:MaxCosineSimilarityRank=2	TRUE	5.3831	3	Spectral Similarity
32929	PredictRTFilter	PredictedRT=0.388362407684326:RawPredictedRT=0.460611909627914:CorrectedPredictedRT=0.468644708395004:PredictedRTDiff=0.0722495019435883:PredictedRTDiffRaw=0.0722495019435883:MinRTDiffRank=3:CurrentRT=63.6132	TRUE	2.0691	3	Delta RT
32930	PredictSpectraFilter	MaxCosineSimilarity=0.5872:MaxCosineSimilarityRank=2	TRUE	3.8588	3	Spectral Similarity
32930	PredictRTFilter	PredictedRT=1.20644450187683:RawPredictedRT=0.460611909627914:CorrectedPredictedRT=0.468644708395004:PredictedRTDiff=0.745832592248917:PredictedRTDiffRaw=-0.745832592248917:MinRTDiffRank=2:CurrentRT=63.615	TRUE	1.9767	3	Delta RT
32931	PredictSpectraFilter	MaxCosineSimilarity=0.5086:MaxCosineSimilarityRank=2	TRUE	0.3382	3	Spectral Similarity
32931	PredictRTFilter	PredictedRT=0.455778568983078:RawPredictedRT=0.460611909627914:CorrectedPredictedRT=0.468644708395004:PredictedRTDiff=0.00483334064483643:PredictedRTDiffRaw=0.00483334064483643:MinRTDiffRank=1:CurrentRT=63.6167	TRUE	0.1307	3	Delta RT
32932	PredictSpectraFilter	MaxCosineSimilarity=0.1903:MaxCosineSimilarityRank=1	TRUE	3.5363	3	Spectral Similarity
32932	PredictRTFilter	PredictedRT=-1.06614708900452:RawPredictedRT=0.460611909627914:CorrectedPredictedRT=0.468644708395004:PredictedRTDiff=1.52675899863243:PredictedRTDiffRaw=1.52675899863243:MinRTDiffRank=1:CurrentRT=63.6186	TRUE	1.9744	3	Delta RT
32933	PredictSpectraFilter	MaxCosineSimilarity=0.6299:MaxCosineSimilarityRank=1	TRUE	22.4928	3	Spectral Similarity
32933	PredictRTFilter	PredictedRT=0.487044453620911:RawPredictedRT=0.460611909627914:CorrectedPredictedRT=0.468644708395004:PredictedRTDiff=0.0264325439929962:PredictedRTDiffRaw=-0.0264325439929962:MinRTDiffRank=1:CurrentRT=63.6205	TRUE	6.2642	3	Delta RT
32935	PredictSpectraFilter	MaxCosineSimilarity=0.4478:MaxCosineSimilarityRank=3	TRUE	0.3861	3	Spectral Similarity
32935	PredictRTFilter	PredictedRT=-0.063533790409565:RawPredictedRT=0.460611909627914:CorrectedPredictedRT=0.468655960634351:PredictedRTDiff=0.524145700037479:PredictedRTDiffRaw=0.524145700037479:MinRTDiffRank=3:CurrentRT=63.6242	TRUE	0.1617	3	Delta RT
32937	PredictSpectraFilter	MaxCosineSimilarity=0.888:MaxCosineSimilarityRank=1	TRUE	3.7603	3	Spectral Similarity
32937	PredictRTFilter	PredictedRT=0.476537793874741:RawPredictedRT=0.460611909627914:CorrectedPredictedRT=0.468655960634351:PredictedRTDiff=0.0159258842468262:PredictedRTDiffRaw=-0.0159258842468262:MinRTDiffRank=1:CurrentRT=63.6289	TRUE	4.1299	3	Delta RT
32938	PredictSpectraFilter	MaxCosineSimilarity=0.8334:MaxCosineSimilarityRank=1	TRUE	3.5059	3	Spectral Similarity
32938	PredictRTFilter	PredictedRT=0.460611909627914:RawPredictedRT=0.46169550716877:CorrectedPredictedRT=0.469750810414553:PredictedRTDiff=0.00108359754085541:PredictedRTDiffRaw=0.00108359754085541:MinRTDiffRank=1:CurrentRT=63.6305	TRUE	4.2683	3	Delta RT
32939	PredictSpectraFilter	MaxCosineSimilarity=0.8919:MaxCosineSimilarityRank=1	TRUE	0.3439	3	Spectral Similarity
32939	PredictRTFilter	PredictedRT=0.414940655231476:RawPredictedRT=0.460611909627914:CorrectedPredictedRT=0.468655960634351:PredictedRTDiff=0.0456712543964386:PredictedRTDiffRaw=0.0456712543964386:MinRTDiffRank=1:CurrentRT=63.6324	TRUE	0.1459	3	Delta RT
32940	PredictSpectraFilter	MaxCosineSimilarity=0.3759:MaxCosineSimilarityRank=2	TRUE	3.5412	3	Spectral Similarity
32940	PredictRTFilter	PredictedRT=-0.754848837852478:RawPredictedRT=0.460611909627914:CorrectedPredictedRT=0.468644708395004:PredictedRTDiff=1.21546074748039:PredictedRTDiffRaw=1.21546074748039:MinRTDiffRank=3:CurrentRT=63.6343	TRUE	3.3378	3	Delta RT
32941	PredictSpectraFilter	MaxCosineSimilarity=0.055:MaxCosineSimilarityRank=1	TRUE	11.2495	3	Spectral Similarity
32941	PredictRTFilter	PredictedRT=-0.557678997516632:RawPredictedRT=0.460611909627914:CorrectedPredictedRT=0.468644708395004:PredictedRTDiff=1.01829090714455:PredictedRTDiffRaw=1.01829090714455:MinRTDiffRank=3:CurrentRT=63.636	TRUE	24.1437	3	Delta RT
32942	PredictSpectraFilter	MaxCosineSimilarity=0.3384:MaxCosineSimilarityRank=1	TRUE	21.4964	3	Spectral Similarity
32942	PredictRTFilter	PredictedRT=0.477638930082321:RawPredictedRT=0.460611909627914:CorrectedPredictedRT=0.468644708395004:PredictedRTDiff=0.0170270204544067:PredictedRTDiffRaw=-0.0170270204544067:MinRTDiffRank=1:CurrentRT=63.6377	TRUE	7.5853	3	Delta RT
32943	PredictSpectraFilter	MaxCosineSimilarity=0.5219:MaxCosineSimilarityRank=1	TRUE	10.0968	3	Spectral Similarity
32943	PredictRTFilter	PredictedRT=0.279603064060211:RawPredictedRT=0.460611909627914:CorrectedPredictedRT=0.468644708395004:PredictedRTDiff=0.181008845567703:PredictedRTDiffRaw=0.181008845567703:MinRTDiffRank=1:CurrentRT=63.6395	TRUE	5.6789	3	Delta RT
32944	PredictSpectraFilter	MaxCosineSimilarity=0.8158:MaxCosineSimilarityRank=1	TRUE	26.6962	3	Spectral Similarity
32944	PredictRTFilter	PredictedRT=0.488140285015106:RawPredictedRT=0.460611909627914:CorrectedPredictedRT=0.468644708395004:PredictedRTDiff=0.0275283753871918:PredictedRTDiffRaw=-0.0275283753871918:MinRTDiffRank=1:CurrentRT=63.6412	TRUE	10.6639	3	Delta RT
32945	PredictSpectraFilter	MaxCosineSimilarity=0.8503:MaxCosineSimilarityRank=2	TRUE	23.826	3	Spectral Similarity
32945	PredictRTFilter	PredictedRT=0.502344727516174:RawPredictedRT=0.46169550716877:CorrectedPredictedRT=0.469739558175206:PredictedRTDiff=0.0406492203474045:PredictedRTDiffRaw=-0.0406492203474045:MinRTDiffRank=3:CurrentRT=63.6431	TRUE	18.4051	3	Delta RT
32946	PredictSpectraFilter	MaxCosineSimilarity=0.7861:MaxCosineSimilarityRank=2	TRUE	17.9506	3	Spectral Similarity
32946	PredictRTFilter	PredictedRT=0.49938490986824:RawPredictedRT=0.46169550716877:CorrectedPredictedRT=0.469739558175206:PredictedRTDiff=0.0376894026994705:PredictedRTDiffRaw=-0.0376894026994705:MinRTDiffRank=1:CurrentRT=63.6449	TRUE	14.9763	3	Delta RT
32948	PredictSpectraFilter	MaxCosineSimilarity=0.4998:MaxCosineSimilarityRank=1	TRUE	0.3533	3	Spectral Similarity
32948	PredictRTFilter	PredictedRT=0.515076279640198:RawPredictedRT=0.46169550716877:CorrectedPredictedRT=0.469739558175206:PredictedRTDiff=0.0533807724714279:PredictedRTDiffRaw=-0.0533807724714279:MinRTDiffRank=1:CurrentRT=63.6496	TRUE	0.1331	3	Delta RT
32949	PredictSpectraFilter	MaxCosineSimilarity=0.6777:MaxCosineSimilarityRank=1	TRUE	7.2526	3	Spectral Similarity
32949	PredictRTFilter	PredictedRT=0.516733348369598:RawPredictedRT=0.46169550716877:CorrectedPredictedRT=0.469739558175206:PredictedRTDiff=0.0550378412008286:PredictedRTDiffRaw=-0.0550378412008286:MinRTDiffRank=1:CurrentRT=63.6513	TRUE	2.0504	3	Delta RT
32950	PredictSpectraFilter	MaxCosineSimilarity=0.9499:MaxCosineSimilarityRank=3	TRUE	0.2996	3	Spectral Similarity
32950	PredictRTFilter	PredictedRT=0.479497313499451:RawPredictedRT=0.464240789413452:CorrectedPredictedRT=0.472296092659235:PredictedRTDiff=0.0152565240859985:PredictedRTDiffRaw=-0.0152565240859985:MinRTDiffRank=1:CurrentRT=63.653	TRUE	0.1754	3	Delta RT
32951	PredictSpectraFilter	MaxCosineSimilarity=0.5174:MaxCosineSimilarityRank=3	TRUE	9.7522	3	Spectral Similarity
32951	PredictRTFilter	PredictedRT=0.506682336330414:RawPredictedRT=0.464240789413452:CorrectedPredictedRT=0.472342925146222:PredictedRTDiff=0.0424415469169617:PredictedRTDiffRaw=-0.0424415469169617:MinRTDiffRank=1:CurrentRT=63.6546	TRUE	8.0158	3	Delta RT
32952	PredictSpectraFilter	MaxCosineSimilarity=0.0592:MaxCosineSimilarityRank=1	TRUE	15.6141	3	Spectral Similarity
32952	PredictRTFilter	PredictedRT=0.836009860038757:RawPredictedRT=0.464240789413452:CorrectedPredictedRT=0.472342925146222:PredictedRTDiff=0.371769070625305:PredictedRTDiffRaw=-0.371769070625305:MinRTDiffRank=3:CurrentRT=63.6565	TRUE	5.7407	3	Delta RT
32953	PredictSpectraFilter	MaxCosineSimilarity=0.796:MaxCosineSimilarityRank=1	TRUE	0.4107	3	Spectral Similarity
32953	PredictRTFilter	PredictedRT=0.372842997312546:RawPredictedRT=0.464240789413452:CorrectedPredictedRT=0.472342925146222:PredictedRTDiff=0.0913977921009064:PredictedRTDiffRaw=0.0913977921009064:MinRTDiffRank=1:CurrentRT=63.6582	TRUE	0.1325	3	Delta RT
32954	PredictSpectraFilter	MaxCosineSimilarity=0.9353:MaxCosineSimilarityRank=1	TRUE	3.47	3	Spectral Similarity
32954	PredictRTFilter	PredictedRT=0.451013922691345:RawPredictedRT=0.464240789413452:CorrectedPredictedRT=0.472296092659235:PredictedRTDiff=0.0132268667221069:PredictedRTDiffRaw=0.0132268667221069:MinRTDiffRank=1:CurrentRT=63.66	TRUE	3.5311	3	Delta RT
32955	PredictSpectraFilter	MaxCosineSimilarity=0.1965:MaxCosineSimilarityRank=2	TRUE	11.0927	3	Spectral Similarity
32955	PredictRTFilter	PredictedRT=0.980764389038086:RawPredictedRT=0.46169550716877:CorrectedPredictedRT=0.469739558175206:PredictedRTDiff=0.519068881869316:PredictedRTDiffRaw=-0.519068881869316:MinRTDiffRank=2:CurrentRT=63.6619	TRUE	21.8322	3	Delta RT
32956	PredictSpectraFilter	MaxCosineSimilarity=0.0028:MaxCosineSimilarityRank=3	TRUE	15.8485	3	Spectral Similarity
32956	PredictRTFilter	PredictedRT=0.110532321035862:RawPredictedRT=0.46169550716877:CorrectedPredictedRT=0.469739558175206:PredictedRTDiff=0.351163186132908:PredictedRTDiffRaw=0.351163186132908:MinRTDiffRank=3:CurrentRT=63.6637	TRUE	5.767	3	Delta RT
32957	PredictSpectraFilter	MaxCosineSimilarity=0.1841:MaxCosineSimilarityRank=1	TRUE	10.3503	3	Spectral Similarity
32957	PredictRTFilter	PredictedRT=0.256652176380157:RawPredictedRT=0.46169550716877:CorrectedPredictedRT=0.469739558175206:PredictedRTDiff=0.205043330788612:PredictedRTDiffRaw=0.205043330788612:MinRTDiffRank=1:CurrentRT=63.6656	TRUE	24.2924	3	Delta RT
32959	PredictSpectraFilter	MaxCosineSimilarity=0.8991:MaxCosineSimilarityRank=1	TRUE	1.8633	3	Spectral Similarity
32959	PredictRTFilter	PredictedRT=0.476537793874741:RawPredictedRT=0.46169550716877:CorrectedPredictedRT=0.469739558175206:PredictedRTDiff=0.0148422867059708:PredictedRTDiffRaw=-0.0148422867059708:MinRTDiffRank=1:CurrentRT=63.6703	TRUE	0.1402	3	Delta RT
32960	PredictSpectraFilter	MaxCosineSimilarity=0.3571:MaxCosineSimilarityRank=3	TRUE	3.8485	3	Spectral Similarity
32960	PredictRTFilter	PredictedRT=0.385808050632477:RawPredictedRT=0.464240789413452:CorrectedPredictedRT=0.472296092659235:PredictedRTDiff=0.0784327387809753:PredictedRTDiffRaw=0.0784327387809753:MinRTDiffRank=1:CurrentRT=63.6719	TRUE	2.0645	3	Delta RT
32961	PredictSpectraFilter	MaxCosineSimilarity=0.8338:MaxCosineSimilarityRank=1	TRUE	0.403	3	Spectral Similarity
32961	PredictRTFilter	PredictedRT=0.460611909627914:RawPredictedRT=0.464240789413452:CorrectedPredictedRT=0.472296092659235:PredictedRTDiff=0.00362887978553772:PredictedRTDiffRaw=0.00362887978553772:MinRTDiffRank=1:CurrentRT=63.6737	TRUE	0.1298	3	Delta RT
32962	PredictSpectraFilter	MaxCosineSimilarity=0.0372:MaxCosineSimilarityRank=1	TRUE	9.7117	3	Spectral Similarity
32962	PredictRTFilter	PredictedRT=0.498663723468781:RawPredictedRT=0.464240789413452:CorrectedPredictedRT=0.472284840419888:PredictedRTDiff=0.0344229340553284:PredictedRTDiffRaw=-0.0344229340553284:MinRTDiffRank=1:CurrentRT=63.6756	TRUE	25.2099	3	Delta RT
32963	PredictSpectraFilter	MaxCosineSimilarity=0.2964:MaxCosineSimilarityRank=2	TRUE	23.0778	3	Spectral Similarity
32963	PredictRTFilter	PredictedRT=0.678457200527191:RawPredictedRT=0.464240789413452:CorrectedPredictedRT=0.472284840419888:PredictedRTDiff=0.214216411113739:PredictedRTDiffRaw=-0.214216411113739:MinRTDiffRank=2:CurrentRT=63.6774	TRUE	6.1811	3	Delta RT
32964	PredictSpectraFilter	MaxCosineSimilarity=0.1597:MaxCosineSimilarityRank=1	TRUE	28.1529	3	Spectral Similarity
32964	PredictRTFilter	PredictedRT=0.425468146800995:RawPredictedRT=0.464240789413452:CorrectedPredictedRT=0.472284840419888:PredictedRTDiff=0.0387726426124573:PredictedRTDiffRaw=0.0387726426124573:MinRTDiffRank=1:CurrentRT=63.6793	TRUE	12.025	3	Delta RT
32965	PredictSpectraFilter	MaxCosineSimilarity=0.1138:MaxCosineSimilarityRank=2	TRUE	10.9489	3	Spectral Similarity
32965	PredictRTFilter	PredictedRT=-1.6162816286087:RawPredictedRT=0.464240789413452:CorrectedPredictedRT=0.472284840419888:PredictedRTDiff=2.08052241802216:PredictedRTDiffRaw=2.08052241802216:MinRTDiffRank=1:CurrentRT=63.681	TRUE	58.4017	3	Delta RT
32966	PredictSpectraFilter	MaxCosineSimilarity=0.286:MaxCosineSimilarityRank=2	TRUE	4.1212	3	Spectral Similarity
32966	PredictRTFilter	PredictedRT=-0.854519009590149:RawPredictedRT=0.464240789413452:CorrectedPredictedRT=0.472284840419888:PredictedRTDiff=1.3187597990036:PredictedRTDiffRaw=1.3187597990036:MinRTDiffRank=1:CurrentRT=63.6828	TRUE	2.2746	3	Delta RT
32967	PredictSpectraFilter	MaxCosineSimilarity=0.429:MaxCosineSimilarityRank=1	TRUE	10.0517	3	Spectral Similarity
32967	PredictRTFilter	PredictedRT=-0.520122826099396:RawPredictedRT=0.464240789413452:CorrectedPredictedRT=0.472284840419888:PredictedRTDiff=0.984363615512848:PredictedRTDiffRaw=0.984363615512848:MinRTDiffRank=1:CurrentRT=63.6847	TRUE	5.822	3	Delta RT
32968	PredictSpectraFilter	MaxCosineSimilarity=0.9466:MaxCosineSimilarityRank=1	TRUE	9.8874	3	Spectral Similarity
32968	PredictRTFilter	PredictedRT=0.403361082077026:RawPredictedRT=0.464240789413452:CorrectedPredictedRT=0.472284840419888:PredictedRTDiff=0.0608797073364258:PredictedRTDiffRaw=0.0608797073364258:MinRTDiffRank=1:CurrentRT=63.6866	TRUE	28.2065	3	Delta RT
32970	PredictSpectraFilter	MaxCosineSimilarity=0.8086:MaxCosineSimilarityRank=1	TRUE	3.6559	3	Spectral Similarity
32970	PredictRTFilter	PredictedRT=0.452864497900009:RawPredictedRT=0.46169550716877:CorrectedPredictedRT=0.46972830593586:PredictedRTDiff=0.00883100926876068:PredictedRTDiffRaw=0.00883100926876068:MinRTDiffRank=3:CurrentRT=63.6913	TRUE	3.6691	3	Delta RT
32971	PredictSpectraFilter	MaxCosineSimilarity=0.5617:MaxCosineSimilarityRank=3	TRUE	0.3539	3	Spectral Similarity
32971	PredictRTFilter	PredictedRT=0.515076279640198:RawPredictedRT=0.46169550716877:CorrectedPredictedRT=0.46972830593586:PredictedRTDiff=0.0533807724714279:PredictedRTDiffRaw=-0.0533807724714279:MinRTDiffRank=1:CurrentRT=63.6929	TRUE	0.1315	3	Delta RT
32972	PredictSpectraFilter	MaxCosineSimilarity=0.5478:MaxCosineSimilarityRank=2	TRUE	6.9333	3	Spectral Similarity
32972	PredictRTFilter	PredictedRT=0.477638930082321:RawPredictedRT=0.46169550716877:CorrectedPredictedRT=0.46972830593586:PredictedRTDiff=0.0159434229135513:PredictedRTDiffRaw=-0.0159434229135513:MinRTDiffRank=1:CurrentRT=63.6948	TRUE	4.1655	3	Delta RT
32973	PredictSpectraFilter	MaxCosineSimilarity=0.6852:MaxCosineSimilarityRank=1	TRUE	38.0819	3	Spectral Similarity
32973	PredictRTFilter	PredictedRT=0.516733348369598:RawPredictedRT=0.46169550716877:CorrectedPredictedRT=0.46972830593586:PredictedRTDiff=0.0550378412008286:PredictedRTDiffRaw=-0.0550378412008286:MinRTDiffRank=1:CurrentRT=63.6965	TRUE	5.95	3	Delta RT
32974	PredictSpectraFilter	MaxCosineSimilarity=0.0589:MaxCosineSimilarityRank=3	TRUE	7.4227	3	Spectral Similarity
32974	PredictRTFilter	PredictedRT=-0.557678997516632:RawPredictedRT=0.464240789413452:CorrectedPredictedRT=0.472284840419888:PredictedRTDiff=1.02191978693008:PredictedRTDiffRaw=1.02191978693008:MinRTDiffRank=1:CurrentRT=63.6981	TRUE	2.0213	3	Delta RT
32975	PredictSpectraFilter	MaxCosineSimilarity=0.5191:MaxCosineSimilarityRank=1	TRUE	3.4703	3	Spectral Similarity
32975	PredictRTFilter	PredictedRT=0.419188916683197:RawPredictedRT=0.464240789413452:CorrectedPredictedRT=0.472284840419888:PredictedRTDiff=0.0450518727302551:PredictedRTDiffRaw=0.0450518727302551:MinRTDiffRank=3:CurrentRT=63.7	TRUE	2.0112	3	Delta RT
32976	PredictSpectraFilter	MaxCosineSimilarity=0.88:MaxCosineSimilarityRank=1	TRUE	3.5784	3	Spectral Similarity
32976	PredictRTFilter	PredictedRT=0.414940655231476:RawPredictedRT=0.464240789413452:CorrectedPredictedRT=0.472284840419888:PredictedRTDiff=0.0493001341819763:PredictedRTDiffRaw=0.0493001341819763:MinRTDiffRank=1:CurrentRT=63.7019	TRUE	2.0371	3	Delta RT
32977	PredictSpectraFilter	MaxCosineSimilarity=0.8523:MaxCosineSimilarityRank=1	TRUE	36.0497	3	Spectral Similarity
32977	PredictRTFilter	PredictedRT=0.455778568983078:RawPredictedRT=0.464240789413452:CorrectedPredictedRT=0.472273588180542:PredictedRTDiff=0.00846222043037415:PredictedRTDiffRaw=0.00846222043037415:MinRTDiffRank=1:CurrentRT=63.7036	TRUE	3.8595	3	Delta RT
32978	PredictSpectraFilter	MaxCosineSimilarity=0.6796:MaxCosineSimilarityRank=1	TRUE	13.5308	3	Spectral Similarity
32978	PredictRTFilter	PredictedRT=0.311291217803955:RawPredictedRT=0.464240789413452:CorrectedPredictedRT=0.472250252962112:PredictedRTDiff=0.152949571609497:PredictedRTDiffRaw=0.152949571609497:MinRTDiffRank=3:CurrentRT=63.7055	TRUE	15.0373	3	Delta RT
32979	PredictSpectraFilter	MaxCosineSimilarity=0.7707:MaxCosineSimilarityRank=1	TRUE	0.3517	3	Spectral Similarity
32979	PredictRTFilter	PredictedRT=0.454686045646667:RawPredictedRT=0.464240789413452:CorrectedPredictedRT=0.472250252962112:PredictedRTDiff=0.00955474376678467:PredictedRTDiffRaw=0.00955474376678467:MinRTDiffRank=1:CurrentRT=63.7073	TRUE	0.1337	3	Delta RT
32981	PredictSpectraFilter	MaxCosineSimilarity=0.9072:MaxCosineSimilarityRank=1	TRUE	0.3324	3	Spectral Similarity
32981	PredictRTFilter	PredictedRT=0.476537793874741:RawPredictedRT=0.46169550716877:CorrectedPredictedRT=0.469681635499001:PredictedRTDiff=0.0148422867059708:PredictedRTDiffRaw=-0.0148422867059708:MinRTDiffRank=1:CurrentRT=63.712	TRUE	0.1535	3	Delta RT
32982	PredictSpectraFilter	MaxCosineSimilarity=0.4407:MaxCosineSimilarityRank=3	TRUE	7.6887	3	Spectral Similarity
32982	PredictRTFilter	PredictedRT=0.506682336330414:RawPredictedRT=0.464240789413452:CorrectedPredictedRT=0.472250252962112:PredictedRTDiff=0.0424415469169617:PredictedRTDiffRaw=-0.0424415469169617:MinRTDiffRank=1:CurrentRT=63.7137	TRUE	2.2679	3	Delta RT
32983	PredictSpectraFilter	MaxCosineSimilarity=0.231:MaxCosineSimilarityRank=3	TRUE	30.8232	3	Spectral Similarity
32983	PredictRTFilter	PredictedRT=-1.26139092445374:RawPredictedRT=0.464240789413452:CorrectedPredictedRT=0.472250252962112:PredictedRTDiff=1.72563171386719:PredictedRTDiffRaw=1.72563171386719:MinRTDiffRank=3:CurrentRT=63.7153	TRUE	8.5673	3	Delta RT
32984	PredictSpectraFilter	MaxCosineSimilarity=0.7994:MaxCosineSimilarityRank=1	TRUE	0.3978	3	Spectral Similarity
32984	PredictRTFilter	PredictedRT=0.372842997312546:RawPredictedRT=0.464240789413452:CorrectedPredictedRT=0.472250252962112:PredictedRTDiff=0.0913977921009064:PredictedRTDiffRaw=0.0913977921009064:MinRTDiffRank=1:CurrentRT=63.717	TRUE	0.1359	3	Delta RT
32986	PredictSpectraFilter	MaxCosineSimilarity=0.9499:MaxCosineSimilarityRank=3	TRUE	0.3016	3	Spectral Similarity
32986	PredictRTFilter	PredictedRT=0.479497313499451:RawPredictedRT=0.46169550716877:CorrectedPredictedRT=0.469681635499001:PredictedRTDiff=0.0178018063306808:PredictedRTDiffRaw=-0.0178018063306808:MinRTDiffRank=1:CurrentRT=63.7204	TRUE	0.1365	3	Delta RT
32987	PredictSpectraFilter	MaxCosineSimilarity=0.1551:MaxCosineSimilarityRank=2	TRUE	21.5303	3	Spectral Similarity
32987	PredictRTFilter	PredictedRT=0.385808050632477:RawPredictedRT=0.464240789413452:CorrectedPredictedRT=0.472250252962112:PredictedRTDiff=0.0784327387809753:PredictedRTDiffRaw=0.0784327387809753:MinRTDiffRank=1:CurrentRT=63.7222	TRUE	2.1461	3	Delta RT
32988	PredictSpectraFilter	MaxCosineSimilarity=0.9166:MaxCosineSimilarityRank=1	TRUE	18.2702	3	Spectral Similarity
32988	PredictRTFilter	PredictedRT=0.475215196609497:RawPredictedRT=0.464240789413452:CorrectedPredictedRT=0.472250252962112:PredictedRTDiff=0.0109744071960449:PredictedRTDiffRaw=-0.0109744071960449:MinRTDiffRank=1:CurrentRT=63.7241	TRUE	7.7566	3	Delta RT
32989	PredictSpectraFilter	MaxCosineSimilarity=0.8964:MaxCosineSimilarityRank=1	TRUE	9.6287	3	Spectral Similarity
32989	PredictRTFilter	PredictedRT=0.444741010665894:RawPredictedRT=0.464240789413452:CorrectedPredictedRT=0.472273588180542:PredictedRTDiff=0.0194997787475586:PredictedRTDiffRaw=0.0194997787475586:MinRTDiffRank=1:CurrentRT=63.7259	TRUE	5.6975	3	Delta RT
32992	PredictSpectraFilter	MaxCosineSimilarity=0.8326:MaxCosineSimilarityRank=1	TRUE	0.3102	3	Spectral Similarity
32992	PredictRTFilter	PredictedRT=0.452864497900009:RawPredictedRT=0.464240789413452:CorrectedPredictedRT=0.472250252962112:PredictedRTDiff=0.011376291513443:PredictedRTDiffRaw=0.011376291513443:MinRTDiffRank=3:CurrentRT=63.7325	TRUE	0.1455	3	Delta RT
32993	PredictSpectraFilter	MaxCosineSimilarity=0.5787:MaxCosineSimilarityRank=1	TRUE	6.8121	3	Spectral Similarity
32993	PredictRTFilter	PredictedRT=0.425468146800995:RawPredictedRT=0.464240789413452:CorrectedPredictedRT=0.472250252962112:PredictedRTDiff=0.0387726426124573:PredictedRTDiffRaw=0.0387726426124573:MinRTDiffRank=2:CurrentRT=63.7341	TRUE	3.9187	3	Delta RT
32994	PredictSpectraFilter	MaxCosineSimilarity=0.5687:MaxCosineSimilarityRank=3	TRUE	0.3473	3	Spectral Similarity
32994	PredictRTFilter	PredictedRT=0.515076279640198:RawPredictedRT=0.464240789413452:CorrectedPredictedRT=0.472250252962112:PredictedRTDiff=0.0508354902267456:PredictedRTDiffRaw=-0.0508354902267456:MinRTDiffRank=1:CurrentRT=63.736	TRUE	0.1292	3	Delta RT
32995	PredictSpectraFilter	MaxCosineSimilarity=0.897:MaxCosineSimilarityRank=1	TRUE	18.3037	3	Spectral Similarity
32995	PredictRTFilter	PredictedRT=0.390544772148132:RawPredictedRT=0.464240789413452:CorrectedPredictedRT=0.472250252962112:PredictedRTDiff=0.0736960172653198:PredictedRTDiffRaw=0.0736960172653198:MinRTDiffRank=1:CurrentRT=63.7377	TRUE	2.0904	3	Delta RT
32996	PredictSpectraFilter	MaxCosineSimilarity=0.1172:MaxCosineSimilarityRank=3	TRUE	22.3227	3	Spectral Similarity
32996	PredictRTFilter	PredictedRT=1.0356912612915:RawPredictedRT=0.46169550716877:CorrectedPredictedRT=0.469681635499001:PredictedRTDiff=0.573995754122734:PredictedRTDiffRaw=-0.573995754122734:MinRTDiffRank=2:CurrentRT=63.7393	TRUE	5.8732	3	Delta RT
32997	PredictSpectraFilter	MaxCosineSimilarity=0.7353:MaxCosineSimilarityRank=1	TRUE	11.5615	3	Spectral Similarity
32997	PredictRTFilter	PredictedRT=0.455847650766373:RawPredictedRT=0.46169550716877:CorrectedPredictedRT=0.469681635499001:PredictedRTDiff=0.00584785640239716:PredictedRTDiffRaw=0.00584785640239716:MinRTDiffRank=1:CurrentRT=63.7412	TRUE	16.7868	3	Delta RT
32998	PredictSpectraFilter	MaxCosineSimilarity=0.3953:MaxCosineSimilarityRank=3	TRUE	33.0725	3	Spectral Similarity
32998	PredictRTFilter	PredictedRT=0.673856735229492:RawPredictedRT=0.46169550716877:CorrectedPredictedRT=0.469678774476051:PredictedRTDiff=0.212161228060722:PredictedRTDiffRaw=-0.212161228060722:MinRTDiffRank=1:CurrentRT=63.743	TRUE	5.866	3	Delta RT
32999	PredictSpectraFilter	MaxCosineSimilarity=0.5927:MaxCosineSimilarityRank=2	TRUE	9.8024	3	Spectral Similarity
32999	PredictRTFilter	PredictedRT=0.36712771654129:RawPredictedRT=0.46169550716877:CorrectedPredictedRT=0.469678774476051:PredictedRTDiff=0.0945677906274796:PredictedRTDiffRaw=0.0945677906274796:MinRTDiffRank=1:CurrentRT=63.7449	TRUE	32.7615	3	Delta RT
33000	PredictSpectraFilter	MaxCosineSimilarity=0.5956:MaxCosineSimilarityRank=2	TRUE	10.0439	3	Spectral Similarity
33000	PredictRTFilter	PredictedRT=0.567951560020447:RawPredictedRT=0.46169550716877:CorrectedPredictedRT=0.469678774476051:PredictedRTDiff=0.106256052851677:PredictedRTDiffRaw=-0.106256052851677:MinRTDiffRank=1:CurrentRT=63.7467	TRUE	35.1109	3	Delta RT
33001	PredictSpectraFilter	MaxCosineSimilarity=0.884:MaxCosineSimilarityRank=1	TRUE	10.118	3	Spectral Similarity
33001	PredictRTFilter	PredictedRT=0.508414506912231:RawPredictedRT=0.46169550716877:CorrectedPredictedRT=0.469678774476051:PredictedRTDiff=0.0467189997434616:PredictedRTDiffRaw=-0.0467189997434616:MinRTDiffRank=1:CurrentRT=63.7486	TRUE	5.8402	3	Delta RT
33003	PredictSpectraFilter	MaxCosineSimilarity=0.4262:MaxCosineSimilarityRank=1	TRUE	0.4092	3	Spectral Similarity
33003	PredictRTFilter	PredictedRT=0.506682336330414:RawPredictedRT=0.464240789413452:CorrectedPredictedRT=0.472226917743683:PredictedRTDiff=0.0424415469169617:PredictedRTDiffRaw=-0.0424415469169617:MinRTDiffRank=1:CurrentRT=63.7533	TRUE	0.1691	3	Delta RT
33004	PredictSpectraFilter	MaxCosineSimilarity=0.9033:MaxCosineSimilarityRank=1	TRUE	0.3333	3	Spectral Similarity
33004	PredictRTFilter	PredictedRT=0.476537793874741:RawPredictedRT=0.464240789413452:CorrectedPredictedRT=0.472226917743683:PredictedRTDiff=0.0122970044612885:PredictedRTDiffRaw=-0.0122970044612885:MinRTDiffRank=1:CurrentRT=63.7549	TRUE	0.129	3	Delta RT
33005	PredictSpectraFilter	MaxCosineSimilarity=0.9735:MaxCosineSimilarityRank=1	TRUE	12.1704	3	Spectral Similarity
33005	PredictRTFilter	PredictedRT=0.538087129592896:RawPredictedRT=0.465702474117279:CorrectedPredictedRT=0.473711937665939:PredictedRTDiff=0.0723846554756165:PredictedRTDiffRaw=-0.0723846554756165:MinRTDiffRank=1:CurrentRT=63.7566	TRUE	25.6963	3	Delta RT
33006	PredictSpectraFilter	MaxCosineSimilarity=0.7712:MaxCosineSimilarityRank=1	TRUE	0.3673	3	Spectral Similarity
33006	PredictRTFilter	PredictedRT=0.454686045646667:RawPredictedRT=0.465702474117279:CorrectedPredictedRT=0.473735272884369:PredictedRTDiff=0.0110164284706116:PredictedRTDiffRaw=0.0110164284706116:MinRTDiffRank=1:CurrentRT=63.7585	TRUE	0.164	3	Delta RT
33007	PredictSpectraFilter	MaxCosineSimilarity=0.6656:MaxCosineSimilarityRank=2	TRUE	18.6226	3	Spectral Similarity
33007	PredictRTFilter	PredictedRT=0.311291217803955:RawPredictedRT=0.465702474117279:CorrectedPredictedRT=0.473711937665939:PredictedRTDiff=0.154411256313324:PredictedRTDiffRaw=0.154411256313324:MinRTDiffRank=1:CurrentRT=63.7603	TRUE	31.827	3	Delta RT
33008	PredictSpectraFilter	MaxCosineSimilarity=0.7296:MaxCosineSimilarityRank=1	TRUE	9.7712	3	Spectral Similarity
33008	PredictRTFilter	PredictedRT=0.483957707881927:RawPredictedRT=0.465702474117279:CorrectedPredictedRT=0.473711937665939:PredictedRTDiff=0.0182552337646484:PredictedRTDiffRaw=-0.0182552337646484:MinRTDiffRank=1:CurrentRT=63.7622	TRUE	25.4835	3	Delta RT
33010	PredictSpectraFilter	MaxCosineSimilarity=0.5931:MaxCosineSimilarityRank=1	TRUE	36.8509	3	Spectral Similarity
33010	PredictRTFilter	PredictedRT=0.462151944637299:RawPredictedRT=0.470458835363388:CorrectedPredictedRT=0.478491634130478:PredictedRTDiff=0.00830689072608948:PredictedRTDiffRaw=0.00830689072608948:MinRTDiffRank=1:CurrentRT=63.7657	TRUE	8.6271	3	Delta RT
33011	PredictSpectraFilter	MaxCosineSimilarity=0.324:MaxCosineSimilarityRank=1	TRUE	39.1183	3	Spectral Similarity
33011	PredictRTFilter	PredictedRT=0.477638930082321:RawPredictedRT=0.470458835363388:CorrectedPredictedRT=0.478491634130478:PredictedRTDiff=0.00718009471893311:PredictedRTDiffRaw=-0.00718009471893311:MinRTDiffRank=1:CurrentRT=63.7676	TRUE	19.0844	3	Delta RT
33014	PredictSpectraFilter	MaxCosineSimilarity=0.8359:MaxCosineSimilarityRank=1	TRUE	0.3268	3	Spectral Similarity
33014	PredictRTFilter	PredictedRT=0.452864497900009:RawPredictedRT=0.470458835363388:CorrectedPredictedRT=0.478491634130478:PredictedRTDiff=0.0175943374633789:PredictedRTDiffRaw=0.0175943374633789:MinRTDiffRank=3:CurrentRT=63.7739	TRUE	0.1326	3	Delta RT
33016	PredictSpectraFilter	MaxCosineSimilarity=0.561:MaxCosineSimilarityRank=2	TRUE	0.351	3	Spectral Similarity
33016	PredictRTFilter	PredictedRT=0.425468146800995:RawPredictedRT=0.470458835363388:CorrectedPredictedRT=0.478491634130478:PredictedRTDiff=0.0449906885623932:PredictedRTDiffRaw=0.0449906885623932:MinRTDiffRank=1:CurrentRT=63.7773	TRUE	0.1309	3	Delta RT
33017	PredictSpectraFilter	MaxCosineSimilarity=0.8144:MaxCosineSimilarityRank=1	TRUE	0.3934	3	Spectral Similarity
33017	PredictRTFilter	PredictedRT=0.372842997312546:RawPredictedRT=0.470458835363388:CorrectedPredictedRT=0.478491634130478:PredictedRTDiff=0.0976158380508423:PredictedRTDiffRaw=0.0976158380508423:MinRTDiffRank=1:CurrentRT=63.7792	TRUE	0.1343	3	Delta RT
33018	PredictSpectraFilter	MaxCosineSimilarity=0.1725:MaxCosineSimilarityRank=2	TRUE	34.8384	3	Spectral Similarity
33018	PredictRTFilter	PredictedRT=-1.02976679801941:RawPredictedRT=0.465702474117279:CorrectedPredictedRT=0.473711937665939:PredictedRTDiff=1.49546927213669:PredictedRTDiffRaw=1.49546927213669:MinRTDiffRank=3:CurrentRT=63.781	TRUE	8.1578	3	Delta RT
33019	PredictSpectraFilter	MaxCosineSimilarity=0.7524:MaxCosineSimilarityRank=2	TRUE	32.7522	3	Spectral Similarity
33019	PredictRTFilter	PredictedRT=0.455778568983078:RawPredictedRT=0.465702474117279:CorrectedPredictedRT=0.473711937665939:PredictedRTDiff=0.00992390513420105:PredictedRTDiffRaw=0.00992390513420105:MinRTDiffRank=2:CurrentRT=63.7829	TRUE	4.0845	3	Delta RT
33020	PredictSpectraFilter	MaxCosineSimilarity=0.885:MaxCosineSimilarityRank=1	TRUE	17.0592	3	Spectral Similarity
33020	PredictRTFilter	PredictedRT=0.444741010665894:RawPredictedRT=0.464240789413452:CorrectedPredictedRT=0.472226917743683:PredictedRTDiff=0.0194997787475586:PredictedRTDiffRaw=0.0194997787475586:MinRTDiffRank=1:CurrentRT=63.7847	TRUE	2.1334	3	Delta RT
33022	PredictSpectraFilter	MaxCosineSimilarity=0.0258:MaxCosineSimilarityRank=1	TRUE	6.9721	3	Spectral Similarity
33022	PredictRTFilter	PredictedRT=-0.625419557094574:RawPredictedRT=0.464240789413452:CorrectedPredictedRT=0.472224056720734:PredictedRTDiff=1.08966034650803:PredictedRTDiffRaw=1.08966034650803:MinRTDiffRank=1:CurrentRT=63.7884	TRUE	3.8066	3	Delta RT
33023	PredictSpectraFilter	MaxCosineSimilarity=0.8286:MaxCosineSimilarityRank=1	TRUE	21.4639	3	Spectral Similarity
33023	PredictRTFilter	PredictedRT=0.43389967083931:RawPredictedRT=0.464240789413452:CorrectedPredictedRT=0.472224056720734:PredictedRTDiff=0.0303411185741425:PredictedRTDiffRaw=0.0303411185741425:MinRTDiffRank=1:CurrentRT=63.7903	TRUE	27.6896	3	Delta RT
33025	PredictSpectraFilter	MaxCosineSimilarity=0.8909:MaxCosineSimilarityRank=1	TRUE	3.0679	3	Spectral Similarity
33025	PredictRTFilter	PredictedRT=0.390544772148132:RawPredictedRT=0.464240789413452:CorrectedPredictedRT=0.472221195697784:PredictedRTDiff=0.0736960172653198:PredictedRTDiffRaw=0.0736960172653198:MinRTDiffRank=1:CurrentRT=63.795	TRUE	0.1626	3	Delta RT
33026	PredictSpectraFilter	MaxCosineSimilarity=0.4625:MaxCosineSimilarityRank=3	TRUE	4.1945	3	Spectral Similarity
33026	PredictRTFilter	PredictedRT=0.506682336330414:RawPredictedRT=0.46169550716877:CorrectedPredictedRT=0.469675227999687:PredictedRTDiff=0.044986829161644:PredictedRTDiffRaw=-0.044986829161644:MinRTDiffRank=1:CurrentRT=63.7967	TRUE	2.1969	3	Delta RT
33027	PredictSpectraFilter	MaxCosineSimilarity=0.7373:MaxCosineSimilarityRank=1	TRUE	3.589	3	Spectral Similarity
33027	PredictRTFilter	PredictedRT=0.455847650766373:RawPredictedRT=0.46169550716877:CorrectedPredictedRT=0.469675227999687:PredictedRTDiff=0.00584785640239716:PredictedRTDiffRaw=0.00584785640239716:MinRTDiffRank=1:CurrentRT=63.7983	TRUE	27.8593	3	Delta RT
33028	PredictSpectraFilter	MaxCosineSimilarity=0.1568:MaxCosineSimilarityRank=1	TRUE	18.0452	3	Spectral Similarity
33028	PredictRTFilter	PredictedRT=-0.46128037571907:RawPredictedRT=0.460611909627914:CorrectedPredictedRT=0.468590945005417:PredictedRTDiff=0.921892285346985:PredictedRTDiffRaw=0.921892285346985:MinRTDiffRank=1:CurrentRT=63.8002	TRUE	39.0332	3	Delta RT
33029	PredictSpectraFilter	MaxCosineSimilarity=0.9094:MaxCosineSimilarityRank=1	TRUE	0.401	3	Spectral Similarity
33029	PredictRTFilter	PredictedRT=0.476537793874741:RawPredictedRT=0.460611909627914:CorrectedPredictedRT=0.468590945005417:PredictedRTDiff=0.0159258842468262:PredictedRTDiffRaw=-0.0159258842468262:MinRTDiffRank=1:CurrentRT=63.802	TRUE	0.1385	3	Delta RT
33030	PredictSpectraFilter	MaxCosineSimilarity=0.0828:MaxCosineSimilarityRank=2	TRUE	3.7162	3	Spectral Similarity
33030	PredictRTFilter	PredictedRT=1.0356912612915:RawPredictedRT=0.46169550716877:CorrectedPredictedRT=0.469675227999687:PredictedRTDiff=0.573995754122734:PredictedRTDiffRaw=-0.573995754122734:MinRTDiffRank=2:CurrentRT=63.8037	TRUE	2.6445	3	Delta RT
33031	PredictSpectraFilter	MaxCosineSimilarity=0.3891:MaxCosineSimilarityRank=1	TRUE	13.2664	3	Spectral Similarity
33031	PredictRTFilter	PredictedRT=0.444280445575714:RawPredictedRT=0.46169550716877:CorrectedPredictedRT=0.469675227999687:PredictedRTDiff=0.0174150615930557:PredictedRTDiffRaw=0.0174150615930557:MinRTDiffRank=1:CurrentRT=63.8056	TRUE	26.9735	3	Delta RT
33033	PredictSpectraFilter	MaxCosineSimilarity=0.828:MaxCosineSimilarityRank=1	TRUE	16.3118	3	Spectral Similarity
33033	PredictRTFilter	PredictedRT=0.419060349464417:RawPredictedRT=0.46169550716877:CorrectedPredictedRT=0.469675227999687:PredictedRTDiff=0.0426351577043533:PredictedRTDiffRaw=0.0426351577043533:MinRTDiffRank=2:CurrentRT=63.8093	TRUE	5.687	3	Delta RT
33036	PredictSpectraFilter	MaxCosineSimilarity=0.8281:MaxCosineSimilarityRank=1	TRUE	29.2474	3	Spectral Similarity
33036	PredictRTFilter	PredictedRT=0.488140285015106:RawPredictedRT=0.46169550716877:CorrectedPredictedRT=0.469675227999687:PredictedRTDiff=0.0264447778463364:PredictedRTDiffRaw=-0.0264447778463364:MinRTDiffRank=1:CurrentRT=63.8158	TRUE	6.1681	3	Delta RT
33038	PredictSpectraFilter	MaxCosineSimilarity=0.5833:MaxCosineSimilarityRank=2	TRUE	3.6254	3	Spectral Similarity
33038	PredictRTFilter	PredictedRT=0.425468146800995:RawPredictedRT=0.46169550716877:CorrectedPredictedRT=0.469675913453102:PredictedRTDiff=0.036227360367775:PredictedRTDiffRaw=0.036227360367775:MinRTDiffRank=1:CurrentRT=63.8193	TRUE	9.652	3	Delta RT
33039	PredictSpectraFilter	MaxCosineSimilarity=0.9729:MaxCosineSimilarityRank=1	TRUE	0.3728	3	Spectral Similarity
33039	PredictRTFilter	PredictedRT=0.538087129592896:RawPredictedRT=0.46169550716877:CorrectedPredictedRT=0.469675913453102:PredictedRTDiff=0.0763916224241257:PredictedRTDiffRaw=-0.0763916224241257:MinRTDiffRank=1:CurrentRT=63.821	TRUE	0.1315	3	Delta RT
33040	PredictSpectraFilter	MaxCosineSimilarity=0.3213:MaxCosineSimilarityRank=1	TRUE	9.8077	3	Spectral Similarity
33040	PredictRTFilter	PredictedRT=0.477394193410873:RawPredictedRT=0.467913553118706:CorrectedPredictedRT=0.475896820425987:PredictedRTDiff=0.00948064029216766:PredictedRTDiffRaw=-0.00948064029216766:MinRTDiffRank=2:CurrentRT=63.8229	TRUE	24.1915	3	Delta RT
33044	PredictSpectraFilter	MaxCosineSimilarity=0.409:MaxCosineSimilarityRank=3	TRUE	0.3484	3	Spectral Similarity
33044	PredictRTFilter	PredictedRT=0.673856735229492:RawPredictedRT=0.467913553118706:CorrectedPredictedRT=0.475896820425987:PredictedRTDiff=0.205943182110786:PredictedRTDiffRaw=-0.205943182110786:MinRTDiffRank=1:CurrentRT=63.8301	TRUE	0.1358	3	Delta RT
33047	PredictSpectraFilter	MaxCosineSimilarity=0.9002:MaxCosineSimilarityRank=1	TRUE	0.3777	3	Spectral Similarity
33047	PredictRTFilter	PredictedRT=0.531575918197632:RawPredictedRT=0.467913553118706:CorrectedPredictedRT=0.475896820425987:PredictedRTDiff=0.0636623650789261:PredictedRTDiffRaw=-0.0636623650789261:MinRTDiffRank=3:CurrentRT=63.8367	TRUE	0.1356	3	Delta RT
33048	PredictSpectraFilter	MaxCosineSimilarity=0.4308:MaxCosineSimilarityRank=1	TRUE	0.376	3	Spectral Similarity
33048	PredictRTFilter	PredictedRT=0.506682336330414:RawPredictedRT=0.467913553118706:CorrectedPredictedRT=0.475899681448936:PredictedRTDiff=0.0387687832117081:PredictedRTDiffRaw=-0.0387687832117081:MinRTDiffRank=1:CurrentRT=63.8385	TRUE	0.1735	3	Delta RT
33049	PredictSpectraFilter	MaxCosineSimilarity=0.8312:MaxCosineSimilarityRank=1	TRUE	10.2584	3	Spectral Similarity
33049	PredictRTFilter	PredictedRT=0.43389967083931:RawPredictedRT=0.467913553118706:CorrectedPredictedRT=0.475899681448936:PredictedRTDiff=0.0340138822793961:PredictedRTDiffRaw=0.0340138822793961:MinRTDiffRank=1:CurrentRT=63.8404	TRUE	2.6393	3	Delta RT
33050	PredictSpectraFilter	MaxCosineSimilarity=0.8828:MaxCosineSimilarityRank=2	TRUE	3.5627	3	Spectral Similarity
33050	PredictRTFilter	PredictedRT=0.444741010665894:RawPredictedRT=0.460611909627914:CorrectedPredictedRT=0.468595176935196:PredictedRTDiff=0.0158708989620209:PredictedRTDiffRaw=0.0158708989620209:MinRTDiffRank=1:CurrentRT=63.8423	TRUE	21.1488	3	Delta RT
33051	PredictSpectraFilter	MaxCosineSimilarity=0.1312:MaxCosineSimilarityRank=2	TRUE	9.7268	3	Spectral Similarity
33051	PredictRTFilter	PredictedRT=0.70488703250885:RawPredictedRT=0.460611909627914:CorrectedPredictedRT=0.468592315912247:PredictedRTDiff=0.244275122880936:PredictedRTDiffRaw=-0.244275122880936:MinRTDiffRank=3:CurrentRT=63.8441	TRUE	5.606	3	Delta RT
33052	PredictSpectraFilter	MaxCosineSimilarity=0.4923:MaxCosineSimilarityRank=1	TRUE	11.0072	3	Spectral Similarity
33052	PredictRTFilter	PredictedRT=0.506769835948944:RawPredictedRT=0.460611909627914:CorrectedPredictedRT=0.468592315912247:PredictedRTDiff=0.0461579263210297:PredictedRTDiffRaw=-0.0461579263210297:MinRTDiffRank=1:CurrentRT=63.846	TRUE	5.623	3	Delta RT
33053	PredictSpectraFilter	MaxCosineSimilarity=0.3319:MaxCosineSimilarityRank=2	TRUE	0.4162	3	Spectral Similarity
33053	PredictRTFilter	PredictedRT=-1.20261144638062:RawPredictedRT=0.460611909627914:CorrectedPredictedRT=0.468592315912247:PredictedRTDiff=1.66322335600853:PredictedRTDiffRaw=1.66322335600853:MinRTDiffRank=2:CurrentRT=63.8479	TRUE	0.1246	3	Delta RT
33054	PredictSpectraFilter	MaxCosineSimilarity=0.2291:MaxCosineSimilarityRank=1	TRUE	25.3308	3	Spectral Similarity
33054	PredictRTFilter	PredictedRT=0.424991369247437:RawPredictedRT=0.460611909627914:CorrectedPredictedRT=0.468592315912247:PredictedRTDiff=0.0356205403804779:PredictedRTDiffRaw=0.0356205403804779:MinRTDiffRank=1:CurrentRT=63.8498	TRUE	19.9041	3	Delta RT
33055	PredictSpectraFilter	MaxCosineSimilarity=0.1041:MaxCosineSimilarityRank=2	TRUE	10.6099	3	Spectral Similarity
33055	PredictRTFilter	PredictedRT=1.78163480758667:RawPredictedRT=0.460611909627914:CorrectedPredictedRT=0.468592315912247:PredictedRTDiff=1.32102289795876:PredictedRTDiffRaw=-1.32102289795876:MinRTDiffRank=3:CurrentRT=63.8516	TRUE	1.976	3	Delta RT
33056	PredictSpectraFilter	MaxCosineSimilarity=0.7974:MaxCosineSimilarityRank=1	TRUE	9.5475	3	Spectral Similarity
33056	PredictRTFilter	PredictedRT=0.455794781446457:RawPredictedRT=0.460611909627914:CorrectedPredictedRT=0.468592315912247:PredictedRTDiff=0.00481712818145752:PredictedRTDiffRaw=0.00481712818145752:MinRTDiffRank=1:CurrentRT=63.8535	TRUE	5.5842	3	Delta RT
33058	PredictSpectraFilter	MaxCosineSimilarity=0.8301:MaxCosineSimilarityRank=1	TRUE	0.3573	3	Spectral Similarity
33058	PredictRTFilter	PredictedRT=0.488140285015106:RawPredictedRT=0.458229780197144:CorrectedPredictedRT=0.466209501028061:PredictedRTDiff=0.0299105048179626:PredictedRTDiffRaw=-0.0299105048179626:MinRTDiffRank=1:CurrentRT=63.8582	TRUE	0.1481	3	Delta RT
33060	PredictSpectraFilter	MaxCosineSimilarity=0.8255:MaxCosineSimilarityRank=1	TRUE	5.6126	3	Spectral Similarity
33060	PredictRTFilter	PredictedRT=0.419060349464417:RawPredictedRT=0.460611909627914:CorrectedPredictedRT=0.468592315912247:PredictedRTDiff=0.0415515601634979:PredictedRTDiffRaw=0.0415515601634979:MinRTDiffRank=2:CurrentRT=63.8615	TRUE	2.1417	3	Delta RT
33062	PredictSpectraFilter	MaxCosineSimilarity=0.9098:MaxCosineSimilarityRank=1	TRUE	22.3732	3	Spectral Similarity
33062	PredictRTFilter	PredictedRT=0.48511865735054:RawPredictedRT=0.460611909627914:CorrectedPredictedRT=0.468592315912247:PredictedRTDiff=0.0245067477226257:PredictedRTDiffRaw=-0.0245067477226257:MinRTDiffRank=1:CurrentRT=63.8649	TRUE	5.8058	3	Delta RT
33063	PredictSpectraFilter	MaxCosineSimilarity=0.8552:MaxCosineSimilarityRank=3	TRUE	9.6178	3	Spectral Similarity
33063	PredictRTFilter	PredictedRT=-1.63634741306305:RawPredictedRT=0.460611909627914:CorrectedPredictedRT=0.468595176935196:PredictedRTDiff=2.09695932269096:PredictedRTDiffRaw=2.09695932269096:MinRTDiffRank=3:CurrentRT=63.8667	TRUE	5.6508	3	Delta RT
33064	PredictSpectraFilter	MaxCosineSimilarity=0.1327:MaxCosineSimilarityRank=3	TRUE	0.4312	3	Spectral Similarity
33064	PredictRTFilter	PredictedRT=1.0356912612915:RawPredictedRT=0.460611909627914:CorrectedPredictedRT=0.468595176935196:PredictedRTDiff=0.575079351663589:PredictedRTDiffRaw=-0.575079351663589:MinRTDiffRank=2:CurrentRT=63.8686	TRUE	0.1339	3	Delta RT
33065	PredictSpectraFilter	MaxCosineSimilarity=0.7241:MaxCosineSimilarityRank=1	TRUE	3.6344	3	Spectral Similarity
33065	PredictRTFilter	PredictedRT=0.455847650766373:RawPredictedRT=0.460611909627914:CorrectedPredictedRT=0.468595176935196:PredictedRTDiff=0.00476425886154175:PredictedRTDiffRaw=0.00476425886154175:MinRTDiffRank=1:CurrentRT=63.8704	TRUE	2.0577	3	Delta RT
33066	PredictSpectraFilter	MaxCosineSimilarity=0.6458:MaxCosineSimilarityRank=1	TRUE	0.3421	3	Spectral Similarity
33066	PredictRTFilter	PredictedRT=0.425468146800995:RawPredictedRT=0.460611909627914:CorrectedPredictedRT=0.468592315912247:PredictedRTDiff=0.0351437628269196:PredictedRTDiffRaw=0.0351437628269196:MinRTDiffRank=2:CurrentRT=63.8723	TRUE	0.1656	3	Delta RT
33067	PredictSpectraFilter	MaxCosineSimilarity=0.3948:MaxCosineSimilarityRank=1	TRUE	9.9636	3	Spectral Similarity
33067	PredictRTFilter	PredictedRT=1.54005432128906:RawPredictedRT=0.460611909627914:CorrectedPredictedRT=0.468592315912247:PredictedRTDiff=1.07944241166115:PredictedRTDiffRaw=-1.07944241166115:MinRTDiffRank=2:CurrentRT=63.8741	TRUE	24.9129	3	Delta RT
33069	PredictSpectraFilter	MaxCosineSimilarity=0.8427:MaxCosineSimilarityRank=1	TRUE	0.3649	3	Spectral Similarity
33069	PredictRTFilter	PredictedRT=0.43389967083931:RawPredictedRT=0.460611909627914:CorrectedPredictedRT=0.468592315912247:PredictedRTDiff=0.0267122387886047:PredictedRTDiffRaw=0.0267122387886047:MinRTDiffRank=1:CurrentRT=63.8788	TRUE	0.1362	3	Delta RT
33070	PredictSpectraFilter	MaxCosineSimilarity=0.5404:MaxCosineSimilarityRank=2	TRUE	10.003	3	Spectral Similarity
33070	PredictRTFilter	PredictedRT=0.538384318351746:RawPredictedRT=0.458229780197144:CorrectedPredictedRT=0.466209501028061:PredictedRTDiff=0.0801545381546021:PredictedRTDiffRaw=-0.0801545381546021:MinRTDiffRank=3:CurrentRT=63.8805	TRUE	5.7266	3	Delta RT
33071	PredictSpectraFilter	MaxCosineSimilarity=0.6661:MaxCosineSimilarityRank=1	TRUE	0.4139	3	Spectral Similarity
33071	PredictRTFilter	PredictedRT=0.447921872138977:RawPredictedRT=0.458229780197144:CorrectedPredictedRT=0.466209501028061:PredictedRTDiff=0.0103079080581665:PredictedRTDiffRaw=0.0103079080581665:MinRTDiffRank=3:CurrentRT=63.8824	TRUE	0.1369	3	Delta RT
33072	PredictSpectraFilter	MaxCosineSimilarity=0.8833:MaxCosineSimilarityRank=1	TRUE	0.3086	3	Spectral Similarity
33072	PredictRTFilter	PredictedRT=0.390544772148132:RawPredictedRT=0.458229780197144:CorrectedPredictedRT=0.466209501028061:PredictedRTDiff=0.0676850080490112:PredictedRTDiffRaw=0.0676850080490112:MinRTDiffRank=1:CurrentRT=63.8842	TRUE	0.1334	3	Delta RT
33074	PredictSpectraFilter	MaxCosineSimilarity=0.9708:MaxCosineSimilarityRank=1	TRUE	3.6376	3	Spectral Similarity
33074	PredictRTFilter	PredictedRT=0.538087129592896:RawPredictedRT=0.458229780197144:CorrectedPredictedRT=0.466208815574646:PredictedRTDiff=0.079857349395752:PredictedRTDiffRaw=-0.079857349395752:MinRTDiffRank=1:CurrentRT=63.8879	TRUE	23.1339	3	Delta RT
33076	PredictSpectraFilter	MaxCosineSimilarity=0.1793:MaxCosineSimilarityRank=3	TRUE	17.9992	3	Spectral Similarity
33076	PredictRTFilter	PredictedRT=-0.717253088951111:RawPredictedRT=0.458229780197144:CorrectedPredictedRT=0.466209501028061:PredictedRTDiff=1.17548286914825:PredictedRTDiffRaw=1.17548286914825:MinRTDiffRank=3:CurrentRT=63.8917	TRUE	6.4528	3	Delta RT
33077	PredictSpectraFilter	MaxCosineSimilarity=0.174:MaxCosineSimilarityRank=2	TRUE	13.2449	3	Spectral Similarity
33077	PredictRTFilter	PredictedRT=0.513152718544006:RawPredictedRT=0.458229780197144:CorrectedPredictedRT=0.466209501028061:PredictedRTDiff=0.0549229383468628:PredictedRTDiffRaw=-0.0549229383468628:MinRTDiffRank=1:CurrentRT=63.8935	TRUE	31.311	3	Delta RT
33078	PredictSpectraFilter	MaxCosineSimilarity=0.9315:MaxCosineSimilarityRank=1	TRUE	21.5808	3	Spectral Similarity
33078	PredictRTFilter	PredictedRT=0.556010723114014:RawPredictedRT=0.458229780197144:CorrectedPredictedRT=0.466209501028061:PredictedRTDiff=0.0977809429168701:PredictedRTDiffRaw=-0.0977809429168701:MinRTDiffRank=3:CurrentRT=63.8954	TRUE	8.872	3	Delta RT
33081	PredictSpectraFilter	MaxCosineSimilarity=0.8218:MaxCosineSimilarityRank=1	TRUE	3.6579	3	Spectral Similarity
33081	PredictRTFilter	PredictedRT=0.419060349464417:RawPredictedRT=0.458229780197144:CorrectedPredictedRT=0.466210186481476:PredictedRTDiff=0.0391694307327271:PredictedRTDiffRaw=0.0391694307327271:MinRTDiffRank=2:CurrentRT=63.9017	TRUE	2.0615	3	Delta RT
33082	PredictSpectraFilter	MaxCosineSimilarity=0.7972:MaxCosineSimilarityRank=1	TRUE	0.4095	3	Spectral Similarity
33082	PredictRTFilter	PredictedRT=0.488140285015106:RawPredictedRT=0.458229780197144:CorrectedPredictedRT=0.466210186481476:PredictedRTDiff=0.0299105048179626:PredictedRTDiffRaw=-0.0299105048179626:MinRTDiffRank=1:CurrentRT=63.9034	TRUE	0.1324	3	Delta RT
33083	PredictSpectraFilter	MaxCosineSimilarity=0.5334:MaxCosineSimilarityRank=2	TRUE	0.3622	3	Spectral Similarity
33083	PredictRTFilter	PredictedRT=0.455778568983078:RawPredictedRT=0.460611909627914:CorrectedPredictedRT=0.468595176935196:PredictedRTDiff=0.00483334064483643:PredictedRTDiffRaw=0.00483334064483643:MinRTDiffRank=1:CurrentRT=63.9053	TRUE	0.1574	3	Delta RT
33084	PredictSpectraFilter	MaxCosineSimilarity=0.3318:MaxCosineSimilarityRank=1	TRUE	3.7898	3	Spectral Similarity
33084	PredictRTFilter	PredictedRT=-0.0175632871687412:RawPredictedRT=0.460611909627914:CorrectedPredictedRT=0.468595176935196:PredictedRTDiff=0.478175196796656:PredictedRTDiffRaw=0.478175196796656:MinRTDiffRank=1:CurrentRT=63.907	TRUE	2.0847	3	Delta RT
33085	PredictSpectraFilter	MaxCosineSimilarity=0.5311:MaxCosineSimilarityRank=3	TRUE	0.3429	3	Spectral Similarity
33085	PredictRTFilter	PredictedRT=0.524168610572815:RawPredictedRT=0.460611909627914:CorrectedPredictedRT=0.468595176935196:PredictedRTDiff=0.0635567009449005:PredictedRTDiffRaw=-0.0635567009449005:MinRTDiffRank=3:CurrentRT=63.9087	TRUE	0.1419	3	Delta RT
33086	PredictSpectraFilter	MaxCosineSimilarity=0.4923:MaxCosineSimilarityRank=1	TRUE	0.3742	3	Spectral Similarity
33086	PredictRTFilter	PredictedRT=0.506769835948944:RawPredictedRT=0.460611909627914:CorrectedPredictedRT=0.468595176935196:PredictedRTDiff=0.0461579263210297:PredictedRTDiffRaw=-0.0461579263210297:MinRTDiffRank=1:CurrentRT=63.9105	TRUE	0.13	3	Delta RT
33087	PredictSpectraFilter	MaxCosineSimilarity=0.2364:MaxCosineSimilarityRank=1	TRUE	3.5705	3	Spectral Similarity
33087	PredictRTFilter	PredictedRT=0.470706611871719:RawPredictedRT=0.460611909627914:CorrectedPredictedRT=0.468595176935196:PredictedRTDiff=0.0100947022438049:PredictedRTDiffRaw=-0.0100947022438049:MinRTDiffRank=3:CurrentRT=63.9124	TRUE	2.0271	3	Delta RT
33088	PredictSpectraFilter	MaxCosineSimilarity=0.9686:MaxCosineSimilarityRank=2	TRUE	9.7322	3	Spectral Similarity
33088	PredictRTFilter	PredictedRT=0.453863948583603:RawPredictedRT=0.460611909627914:CorrectedPredictedRT=0.468595176935196:PredictedRTDiff=0.00674796104431152:PredictedRTDiffRaw=0.00674796104431152:MinRTDiffRank=3:CurrentRT=63.9142	TRUE	37.8475	3	Delta RT
33089	PredictSpectraFilter	MaxCosineSimilarity=0.8888:MaxCosineSimilarityRank=3	TRUE	3.6567	3	Spectral Similarity
33089	PredictRTFilter	PredictedRT=0.455794781446457:RawPredictedRT=0.458229780197144:CorrectedPredictedRT=0.466210186481476:PredictedRTDiff=0.00243499875068665:PredictedRTDiffRaw=0.00243499875068665:MinRTDiffRank=1:CurrentRT=63.9161	TRUE	2.0081	3	Delta RT
33091	PredictSpectraFilter	MaxCosineSimilarity=0.9122:MaxCosineSimilarityRank=1	TRUE	0.3413	3	Spectral Similarity
33091	PredictRTFilter	PredictedRT=0.48511865735054:RawPredictedRT=0.455847650766373:CorrectedPredictedRT=0.46382737159729:PredictedRTDiff=0.0292710065841675:PredictedRTDiffRaw=-0.0292710065841675:MinRTDiffRank=1:CurrentRT=63.9208	TRUE	0.148	3	Delta RT
33092	PredictSpectraFilter	MaxCosineSimilarity=0.8367:MaxCosineSimilarityRank=1	TRUE	0.3869	3	Spectral Similarity
33092	PredictRTFilter	PredictedRT=0.43389967083931:RawPredictedRT=0.455847650766373:CorrectedPredictedRT=0.463828057050705:PredictedRTDiff=0.021947979927063:PredictedRTDiffRaw=0.021947979927063:MinRTDiffRank=1:CurrentRT=63.9226	TRUE	0.1594	3	Delta RT
33093	PredictSpectraFilter	MaxCosineSimilarity=0.1423:MaxCosineSimilarityRank=1	TRUE	8.7452	3	Spectral Similarity
33093	PredictRTFilter	PredictedRT=0.728309869766235:RawPredictedRT=0.455847650766373:CorrectedPredictedRT=0.46382737159729:PredictedRTDiff=0.272462218999863:PredictedRTDiffRaw=-0.272462218999863:MinRTDiffRank=2:CurrentRT=63.9243	TRUE	10.2507	3	Delta RT
33094	PredictSpectraFilter	MaxCosineSimilarity=0.6509:MaxCosineSimilarityRank=1	TRUE	0.3648	3	Spectral Similarity
33094	PredictRTFilter	PredictedRT=0.447921872138977:RawPredictedRT=0.455847650766373:CorrectedPredictedRT=0.46382737159729:PredictedRTDiff=0.00792577862739563:PredictedRTDiffRaw=0.00792577862739563:MinRTDiffRank=2:CurrentRT=63.9262	TRUE	0.1339	3	Delta RT
33095	PredictSpectraFilter	MaxCosineSimilarity=0.9455:MaxCosineSimilarityRank=1	TRUE	3.8785	3	Spectral Similarity
33095	PredictRTFilter	PredictedRT=0.421093791723251:RawPredictedRT=0.455847650766373:CorrectedPredictedRT=0.46382737159729:PredictedRTDiff=0.0347538590431213:PredictedRTDiffRaw=0.0347538590431213:MinRTDiffRank=1:CurrentRT=63.928	TRUE	2.057	3	Delta RT
33096	PredictSpectraFilter	MaxCosineSimilarity=0.8265:MaxCosineSimilarityRank=2	TRUE	9.6893	3	Spectral Similarity
33096	PredictRTFilter	PredictedRT=0.558901965618134:RawPredictedRT=0.455847650766373:CorrectedPredictedRT=0.463826686143875:PredictedRTDiff=0.103054314851761:PredictedRTDiffRaw=-0.103054314851761:MinRTDiffRank=1:CurrentRT=63.9299	TRUE	7.5957	3	Delta RT
33097	PredictSpectraFilter	MaxCosineSimilarity=0.8531:MaxCosineSimilarityRank=1	TRUE	17.708	3	Spectral Similarity
33097	PredictRTFilter	PredictedRT=0.484204232692719:RawPredictedRT=0.455847650766373:CorrectedPredictedRT=0.463826686143875:PredictedRTDiff=0.0283565819263458:PredictedRTDiffRaw=-0.0283565819263458:MinRTDiffRank=1:CurrentRT=63.9318	TRUE	36.5761	3	Delta RT
33099	PredictSpectraFilter	MaxCosineSimilarity=0.2756:MaxCosineSimilarityRank=1	TRUE	10.0838	3	Spectral Similarity
33099	PredictRTFilter	PredictedRT=0.537814438343048:RawPredictedRT=0.455847650766373:CorrectedPredictedRT=0.46382737159729:PredictedRTDiff=0.0819667875766754:PredictedRTDiffRaw=-0.0819667875766754:MinRTDiffRank=2:CurrentRT=63.9355	TRUE	5.7753	3	Delta RT
33100	PredictSpectraFilter	MaxCosineSimilarity=0.9646:MaxCosineSimilarityRank=1	TRUE	10.3573	3	Spectral Similarity
33100	PredictRTFilter	PredictedRT=0.443361818790436:RawPredictedRT=0.455847650766373:CorrectedPredictedRT=0.46382737159729:PredictedRTDiff=0.0124858319759369:PredictedRTDiffRaw=0.0124858319759369:MinRTDiffRank=3:CurrentRT=63.9374	TRUE	35.2253	3	Delta RT
33103	PredictSpectraFilter	MaxCosineSimilarity=0.8249:MaxCosineSimilarityRank=1	TRUE	5.895	3	Spectral Similarity
33103	PredictRTFilter	PredictedRT=0.419060349464417:RawPredictedRT=0.455847650766373:CorrectedPredictedRT=0.46382737159729:PredictedRTDiff=0.0367873013019562:PredictedRTDiffRaw=0.0367873013019562:MinRTDiffRank=2:CurrentRT=63.9439	TRUE	2.092	3	Delta RT
33104	PredictSpectraFilter	MaxCosineSimilarity=0.5519:MaxCosineSimilarityRank=2	TRUE	11.5304	3	Spectral Similarity
33104	PredictRTFilter	PredictedRT=0.802060127258301:RawPredictedRT=0.455847650766373:CorrectedPredictedRT=0.46382737159729:PredictedRTDiff=0.346212476491928:PredictedRTDiffRaw=-0.346212476491928:MinRTDiffRank=1:CurrentRT=63.9456	TRUE	23.0365	3	Delta RT
33105	PredictSpectraFilter	MaxCosineSimilarity=0.2424:MaxCosineSimilarityRank=3	TRUE	21.4185	3	Spectral Similarity
33105	PredictRTFilter	PredictedRT=-0.511833488941193:RawPredictedRT=0.455847650766373:CorrectedPredictedRT=0.46382737159729:PredictedRTDiff=0.967681139707565:PredictedRTDiffRaw=0.967681139707565:MinRTDiffRank=2:CurrentRT=63.9475	TRUE	36.7034	3	Delta RT
33107	PredictSpectraFilter	MaxCosineSimilarity=0.2953:MaxCosineSimilarityRank=3	TRUE	6.9439	3	Spectral Similarity
33107	PredictRTFilter	PredictedRT=0.484242141246796:RawPredictedRT=0.455847650766373:CorrectedPredictedRT=0.46382737159729:PredictedRTDiff=0.028394490480423:PredictedRTDiffRaw=-0.028394490480423:MinRTDiffRank=3:CurrentRT=63.951	TRUE	3.8709	3	Delta RT
33109	PredictSpectraFilter	MaxCosineSimilarity=0.8605:MaxCosineSimilarityRank=3	TRUE	0.3077	3	Spectral Similarity
33109	PredictRTFilter	PredictedRT=-1.63634741306305:RawPredictedRT=0.455847650766373:CorrectedPredictedRT=0.46382737159729:PredictedRTDiff=2.09219506382942:PredictedRTDiffRaw=2.09219506382942:MinRTDiffRank=3:CurrentRT=63.9546	TRUE	0.1315	3	Delta RT
33110	PredictSpectraFilter	MaxCosineSimilarity=0.6445:MaxCosineSimilarityRank=2	TRUE	0.3368	3	Spectral Similarity
33110	PredictRTFilter	PredictedRT=0.406953930854797:RawPredictedRT=0.455847650766373:CorrectedPredictedRT=0.46382737159729:PredictedRTDiff=0.0488937199115753:PredictedRTDiffRaw=0.0488937199115753:MinRTDiffRank=1:CurrentRT=63.9565	TRUE	0.1337	3	Delta RT
33111	PredictSpectraFilter	MaxCosineSimilarity=0.1083:MaxCosineSimilarityRank=3	TRUE	9.884	3	Spectral Similarity
33111	PredictRTFilter	PredictedRT=0.273672670125961:RawPredictedRT=0.455847650766373:CorrectedPredictedRT=0.46382737159729:PredictedRTDiff=0.182174980640411:PredictedRTDiffRaw=0.182174980640411:MinRTDiffRank=3:CurrentRT=63.9583	TRUE	27.2148	3	Delta RT
33113	PredictSpectraFilter	MaxCosineSimilarity=0.5193:MaxCosineSimilarityRank=1	TRUE	0.3778	3	Spectral Similarity
33113	PredictRTFilter	PredictedRT=0.524168610572815:RawPredictedRT=0.455847650766373:CorrectedPredictedRT=0.46382737159729:PredictedRTDiff=0.0683209598064423:PredictedRTDiffRaw=-0.0683209598064423:MinRTDiffRank=1:CurrentRT=63.963	TRUE	0.1376	3	Delta RT
33114	PredictSpectraFilter	MaxCosineSimilarity=0.9095:MaxCosineSimilarityRank=1	TRUE	23.4676	3	Spectral Similarity
33114	PredictRTFilter	PredictedRT=0.48511865735054:RawPredictedRT=0.455847650766373:CorrectedPredictedRT=0.46382737159729:PredictedRTDiff=0.0292710065841675:PredictedRTDiffRaw=-0.0292710065841675:MinRTDiffRank=1:CurrentRT=63.9647	TRUE	29.2558	3	Delta RT
33115	PredictSpectraFilter	MaxCosineSimilarity=0.9659:MaxCosineSimilarityRank=2	TRUE	16.4064	3	Spectral Similarity
33115	PredictRTFilter	PredictedRT=0.410406529903412:RawPredictedRT=0.455847650766373:CorrectedPredictedRT=0.463828057050705:PredictedRTDiff=0.0454411208629608:PredictedRTDiffRaw=0.0454411208629608:MinRTDiffRank=2:CurrentRT=63.9664	TRUE	40.6879	3	Delta RT
33116	PredictSpectraFilter	MaxCosineSimilarity=0.3323:MaxCosineSimilarityRank=1	TRUE	16.4685	3	Spectral Similarity
33116	PredictRTFilter	PredictedRT=0.313318401575089:RawPredictedRT=0.455821216106415:CorrectedPredictedRT=0.463800936937332:PredictedRTDiff=0.142502814531326:PredictedRTDiffRaw=0.142502814531326:MinRTDiffRank=3:CurrentRT=63.9683	TRUE	2.0833	3	Delta RT
33117	PredictSpectraFilter	MaxCosineSimilarity=0.8288:MaxCosineSimilarityRank=1	TRUE	0.3247	3	Spectral Similarity
33117	PredictRTFilter	PredictedRT=0.43389967083931:RawPredictedRT=0.455821216106415:CorrectedPredictedRT=0.463800936937332:PredictedRTDiff=0.0219215452671051:PredictedRTDiffRaw=0.0219215452671051:MinRTDiffRank=1:CurrentRT=63.9699	TRUE	0.1342	3	Delta RT
33118	PredictSpectraFilter	MaxCosineSimilarity=0.236:MaxCosineSimilarityRank=1	TRUE	0.3322	3	Spectral Similarity
33118	PredictRTFilter	PredictedRT=0.424991369247437:RawPredictedRT=0.455821216106415:CorrectedPredictedRT=0.463800251483917:PredictedRTDiff=0.0308298468589783:PredictedRTDiffRaw=0.0308298468589783:MinRTDiffRank=1:CurrentRT=63.9718	TRUE	0.1458	3	Delta RT
33119	PredictSpectraFilter	MaxCosineSimilarity=0.9188:MaxCosineSimilarityRank=2	TRUE	24.0309	3	Spectral Similarity
33119	PredictRTFilter	PredictedRT=0.494043111801147:RawPredictedRT=0.455821216106415:CorrectedPredictedRT=0.463800251483917:PredictedRTDiff=0.0382218956947327:PredictedRTDiffRaw=-0.0382218956947327:MinRTDiffRank=1:CurrentRT=63.9736	TRUE	5.5916	3	Delta RT
33120	PredictSpectraFilter	MaxCosineSimilarity=0.3431:MaxCosineSimilarityRank=1	TRUE	18.0284	3	Spectral Similarity
33120	PredictRTFilter	PredictedRT=0.544506371021271:RawPredictedRT=0.455821216106415:CorrectedPredictedRT=0.463800251483917:PredictedRTDiff=0.088685154914856:PredictedRTDiffRaw=-0.088685154914856:MinRTDiffRank=3:CurrentRT=63.9755	TRUE	5.6315	3	Delta RT
33122	PredictSpectraFilter	MaxCosineSimilarity=0.8702:MaxCosineSimilarityRank=3	TRUE	9.6233	3	Spectral Similarity
33122	PredictRTFilter	PredictedRT=1.18729662895203:RawPredictedRT=0.455821216106415:CorrectedPredictedRT=0.463800251483917:PredictedRTDiff=0.731475412845612:PredictedRTDiffRaw=-0.731475412845612:MinRTDiffRank=2:CurrentRT=63.9792	TRUE	47.987	3	Delta RT
33125	PredictSpectraFilter	MaxCosineSimilarity=0.8612:MaxCosineSimilarityRank=1	TRUE	4.5822	3	Spectral Similarity
33125	PredictRTFilter	PredictedRT=0.484204232692719:RawPredictedRT=0.455821216106415:CorrectedPredictedRT=0.463800251483917:PredictedRTDiff=0.0283830165863037:PredictedRTDiffRaw=-0.0283830165863037:MinRTDiffRank=1:CurrentRT=63.9856	TRUE	2.4308	3	Delta RT
33126	PredictSpectraFilter	MaxCosineSimilarity=0.832:MaxCosineSimilarityRank=2	TRUE	0.463	3	Spectral Similarity
33126	PredictRTFilter	PredictedRT=0.558901965618134:RawPredictedRT=0.455847650766373:CorrectedPredictedRT=0.46382737159729:PredictedRTDiff=0.103054314851761:PredictedRTDiffRaw=-0.103054314851761:MinRTDiffRank=1:CurrentRT=63.9872	TRUE	0.1689	3	Delta RT
33127	PredictSpectraFilter	MaxCosineSimilarity=0.965:MaxCosineSimilarityRank=1	TRUE	1.8464	3	Spectral Similarity
33127	PredictRTFilter	PredictedRT=0.443361818790436:RawPredictedRT=0.455847650766373:CorrectedPredictedRT=0.46382737159729:PredictedRTDiff=0.0124858319759369:PredictedRTDiffRaw=0.0124858319759369:MinRTDiffRank=3:CurrentRT=63.9889	TRUE	0.1364	3	Delta RT
33128	PredictSpectraFilter	MaxCosineSimilarity=0.8335:MaxCosineSimilarityRank=3	TRUE	6.2214	3	Spectral Similarity
33128	PredictRTFilter	PredictedRT=0.728309869766235:RawPredictedRT=0.455847650766373:CorrectedPredictedRT=0.46382737159729:PredictedRTDiff=0.272462218999863:PredictedRTDiffRaw=-0.272462218999863:MinRTDiffRank=2:CurrentRT=63.9906	TRUE	20.3402	3	Delta RT
33129	PredictSpectraFilter	MaxCosineSimilarity=0.9452:MaxCosineSimilarityRank=1	TRUE	0.3636	3	Spectral Similarity
33129	PredictRTFilter	PredictedRT=0.421093791723251:RawPredictedRT=0.455847650766373:CorrectedPredictedRT=0.46382737159729:PredictedRTDiff=0.0347538590431213:PredictedRTDiffRaw=0.0347538590431213:MinRTDiffRank=1:CurrentRT=63.9922	TRUE	0.1333	3	Delta RT
33130	PredictSpectraFilter	MaxCosineSimilarity=0.1621:MaxCosineSimilarityRank=3	TRUE	5.2807	3	Spectral Similarity
33130	PredictRTFilter	PredictedRT=0.537814438343048:RawPredictedRT=0.455821216106415:CorrectedPredictedRT=0.463800251483917:PredictedRTDiff=0.0819932222366333:PredictedRTDiffRaw=-0.0819932222366333:MinRTDiffRank=2:CurrentRT=63.9939	TRUE	15.7069	3	Delta RT
33131	PredictSpectraFilter	MaxCosineSimilarity=0.5787:MaxCosineSimilarityRank=1	TRUE	0.3515	3	Spectral Similarity
33131	PredictRTFilter	PredictedRT=0.447921872138977:RawPredictedRT=0.455821216106415:CorrectedPredictedRT=0.463800251483917:PredictedRTDiff=0.00789934396743774:PredictedRTDiffRaw=0.00789934396743774:MinRTDiffRank=3:CurrentRT=63.9956	TRUE	0.1366	3	Delta RT
33132	PredictSpectraFilter	MaxCosineSimilarity=0.8092:MaxCosineSimilarityRank=1	TRUE	0.3294	3	Spectral Similarity
33132	PredictRTFilter	PredictedRT=0.419060349464417:RawPredictedRT=0.455821216106415:CorrectedPredictedRT=0.463800251483917:PredictedRTDiff=0.0367608666419983:PredictedRTDiffRaw=0.0367608666419983:MinRTDiffRank=2:CurrentRT=63.9975	TRUE	0.1317	3	Delta RT
33133	PredictSpectraFilter	MaxCosineSimilarity=0.0358:MaxCosineSimilarityRank=1	TRUE	9.8514	3	Spectral Similarity
33133	PredictRTFilter	PredictedRT=-0.418141841888428:RawPredictedRT=0.455821216106415:CorrectedPredictedRT=0.463800251483917:PredictedRTDiff=0.873963057994843:PredictedRTDiffRaw=0.873963057994843:MinRTDiffRank=3:CurrentRT=63.9993	TRUE	50.5545	3	Delta RT
33135	PredictSpectraFilter	MaxCosineSimilarity=0.5393:MaxCosineSimilarityRank=1	TRUE	0.3917	3	Spectral Similarity
33135	PredictRTFilter	PredictedRT=0.524168610572815:RawPredictedRT=0.455821216106415:CorrectedPredictedRT=0.463800251483917:PredictedRTDiff=0.0683473944664001:PredictedRTDiffRaw=-0.0683473944664001:MinRTDiffRank=1:CurrentRT=64.004	TRUE	0.1391	3	Delta RT
33136	PredictSpectraFilter	MaxCosineSimilarity=0.9102:MaxCosineSimilarityRank=1	TRUE	0.3273	3	Spectral Similarity
33136	PredictRTFilter	PredictedRT=0.48511865735054:RawPredictedRT=0.455821216106415:CorrectedPredictedRT=0.463800251483917:PredictedRTDiff=0.0292974412441254:PredictedRTDiffRaw=-0.0292974412441254:MinRTDiffRank=1:CurrentRT=64.0057	TRUE	0.1343	3	Delta RT
33138	PredictSpectraFilter	MaxCosineSimilarity=0.5267:MaxCosineSimilarityRank=1	TRUE	12.1711	3	Spectral Similarity
33138	PredictRTFilter	PredictedRT=0.425809502601624:RawPredictedRT=0.455821216106415:CorrectedPredictedRT=0.463800936937332:PredictedRTDiff=0.0300117135047913:PredictedRTDiffRaw=0.0300117135047913:MinRTDiffRank=1:CurrentRT=64.009	TRUE	2.1862	3	Delta RT
33139	PredictSpectraFilter	MaxCosineSimilarity=0.503:MaxCosineSimilarityRank=2	TRUE	6.5154	3	Spectral Similarity
33139	PredictRTFilter	PredictedRT=0.513152718544006:RawPredictedRT=0.455821216106415:CorrectedPredictedRT=0.463800936937332:PredictedRTDiff=0.0573315024375916:PredictedRTDiffRaw=-0.0573315024375916:MinRTDiffRank=3:CurrentRT=64.0109	TRUE	28.0869	3	Delta RT
33141	PredictSpectraFilter	MaxCosineSimilarity=0.9758:MaxCosineSimilarityRank=1	TRUE	25.9042	3	Spectral Similarity
33141	PredictRTFilter	PredictedRT=0.472433865070343:RawPredictedRT=0.455821216106415:CorrectedPredictedRT=0.463800936937332:PredictedRTDiff=0.0166126489639282:PredictedRTDiffRaw=-0.0166126489639282:MinRTDiffRank=1:CurrentRT=64.0144	TRUE	6.9693	3	Delta RT
33142	PredictSpectraFilter	MaxCosineSimilarity=0.172:MaxCosineSimilarityRank=3	TRUE	12.4281	3	Spectral Similarity
33142	PredictRTFilter	PredictedRT=-0.26530134677887:RawPredictedRT=0.455847650766373:CorrectedPredictedRT=0.463828057050705:PredictedRTDiff=0.721148997545242:PredictedRTDiffRaw=0.721148997545242:MinRTDiffRank=1:CurrentRT=64.0161	TRUE	12.3782	3	Delta RT
33143	PredictSpectraFilter	MaxCosineSimilarity=0.2242:MaxCosineSimilarityRank=3	TRUE	8.0885	3	Spectral Similarity
33143	PredictRTFilter	PredictedRT=0.831574440002441:RawPredictedRT=0.455847650766373:CorrectedPredictedRT=0.463828057050705:PredictedRTDiff=0.375726789236069:PredictedRTDiffRaw=-0.375726789236069:MinRTDiffRank=3:CurrentRT=64.0178	TRUE	3.8721	3	Delta RT
33144	PredictSpectraFilter	MaxCosineSimilarity=0.4979:MaxCosineSimilarityRank=2	TRUE	6.7332	3	Spectral Similarity
33144	PredictRTFilter	PredictedRT=0.411420702934265:RawPredictedRT=0.455847650766373:CorrectedPredictedRT=0.463828057050705:PredictedRTDiff=0.0444269478321075:PredictedRTDiffRaw=0.0444269478321075:MinRTDiffRank=3:CurrentRT=64.0196	TRUE	6.754	3	Delta RT
33146	PredictSpectraFilter	MaxCosineSimilarity=0.8573:MaxCosineSimilarityRank=1	TRUE	0.3385	3	Spectral Similarity
33146	PredictRTFilter	PredictedRT=0.484204232692719:RawPredictedRT=0.455847650766373:CorrectedPredictedRT=0.463828057050705:PredictedRTDiff=0.0283565819263458:PredictedRTDiffRaw=-0.0283565819263458:MinRTDiffRank=1:CurrentRT=64.0243	TRUE	0.1321	3	Delta RT
33148	PredictSpectraFilter	MaxCosineSimilarity=0.9706:MaxCosineSimilarityRank=2	TRUE	0.2999	3	Spectral Similarity
33148	PredictRTFilter	PredictedRT=0.410406529903412:RawPredictedRT=0.455847650766373:CorrectedPredictedRT=0.463830918073654:PredictedRTDiff=0.0454411208629608:PredictedRTDiffRaw=0.0454411208629608:MinRTDiffRank=2:CurrentRT=64.0277	TRUE	0.167	3	Delta RT
33149	PredictSpectraFilter	MaxCosineSimilarity=0.8363:MaxCosineSimilarityRank=1	TRUE	0.3275	3	Spectral Similarity
33149	PredictRTFilter	PredictedRT=0.43389967083931:RawPredictedRT=0.455847650766373:CorrectedPredictedRT=0.463828057050705:PredictedRTDiff=0.021947979927063:PredictedRTDiffRaw=0.021947979927063:MinRTDiffRank=1:CurrentRT=64.0294	TRUE	0.1405	3	Delta RT
33150	PredictSpectraFilter	MaxCosineSimilarity=0.3323:MaxCosineSimilarityRank=2	TRUE	0.5019	3	Spectral Similarity
33150	PredictRTFilter	PredictedRT=-0.0175632871687412:RawPredictedRT=0.455847650766373:CorrectedPredictedRT=0.46382737159729:PredictedRTDiff=0.473410937935114:PredictedRTDiffRaw=0.473410937935114:MinRTDiffRank=2:CurrentRT=64.0312	TRUE	0.1542	3	Delta RT
33151	PredictSpectraFilter	MaxCosineSimilarity=0.6538:MaxCosineSimilarityRank=1	TRUE	3.1686	3	Spectral Similarity
33151	PredictRTFilter	PredictedRT=0.406953930854797:RawPredictedRT=0.455847650766373:CorrectedPredictedRT=0.46382737159729:PredictedRTDiff=0.0488937199115753:PredictedRTDiffRaw=0.0488937199115753:MinRTDiffRank=2:CurrentRT=64.0331	TRUE	0.1527	3	Delta RT
33153	PredictSpectraFilter	MaxCosineSimilarity=0.7943:MaxCosineSimilarityRank=1	TRUE	10.3982	3	Spectral Similarity
33153	PredictRTFilter	PredictedRT=1.45566964149475:RawPredictedRT=0.455847650766373:CorrectedPredictedRT=0.46382737159729:PredictedRTDiff=0.999821990728378:PredictedRTDiffRaw=-0.999821990728378:MinRTDiffRank=3:CurrentRT=64.0368	TRUE	34.7614	3	Delta RT
33154	PredictSpectraFilter	MaxCosineSimilarity=0.8464:MaxCosineSimilarityRank=3	TRUE	23.6348	3	Spectral Similarity
33154	PredictRTFilter	PredictedRT=0.522973775863647:RawPredictedRT=0.455847650766373:CorrectedPredictedRT=0.46382737159729:PredictedRTDiff=0.0671261250972748:PredictedRTDiffRaw=-0.0671261250972748:MinRTDiffRank=1:CurrentRT=64.0387	TRUE	5.746	3	Delta RT
33155	PredictSpectraFilter	MaxCosineSimilarity=0.2378:MaxCosineSimilarityRank=1	TRUE	10.0425	3	Spectral Similarity
33155	PredictRTFilter	PredictedRT=0.488765150308609:RawPredictedRT=0.455847650766373:CorrectedPredictedRT=0.46382737159729:PredictedRTDiff=0.0329174995422363:PredictedRTDiffRaw=-0.0329174995422363:MinRTDiffRank=2:CurrentRT=64.0405	TRUE	38.6284	3	Delta RT
33157	PredictSpectraFilter	MaxCosineSimilarity=0.5315:MaxCosineSimilarityRank=2	TRUE	0.383	3	Spectral Similarity
33157	PredictRTFilter	PredictedRT=0.524168610572815:RawPredictedRT=0.455847650766373:CorrectedPredictedRT=0.46382737159729:PredictedRTDiff=0.0683209598064423:PredictedRTDiffRaw=-0.0683209598064423:MinRTDiffRank=2:CurrentRT=64.0452	TRUE	0.1367	3	Delta RT
33158	PredictSpectraFilter	MaxCosineSimilarity=0.9656:MaxCosineSimilarityRank=1	TRUE	3.6822	3	Spectral Similarity
33158	PredictRTFilter	PredictedRT=0.478893756866455:RawPredictedRT=0.455847650766373:CorrectedPredictedRT=0.46382737159729:PredictedRTDiff=0.0230461061000824:PredictedRTDiffRaw=-0.0230461061000824:MinRTDiffRank=1:CurrentRT=64.0469	TRUE	4.2312	3	Delta RT
33159	PredictSpectraFilter	MaxCosineSimilarity=0.8261:MaxCosineSimilarityRank=2	TRUE	3.6157	3	Spectral Similarity
33159	PredictRTFilter	PredictedRT=0.558901965618134:RawPredictedRT=0.455847650766373:CorrectedPredictedRT=0.463828057050705:PredictedRTDiff=0.103054314851761:PredictedRTDiffRaw=-0.103054314851761:MinRTDiffRank=1:CurrentRT=64.0486	TRUE	2.1358	3	Delta RT
33160	PredictSpectraFilter	MaxCosineSimilarity=0.9473:MaxCosineSimilarityRank=1	TRUE	3.4836	3	Spectral Similarity
33160	PredictRTFilter	PredictedRT=0.480174422264099:RawPredictedRT=0.455847650766373:CorrectedPredictedRT=0.463828057050705:PredictedRTDiff=0.0243267714977264:PredictedRTDiffRaw=-0.0243267714977264:MinRTDiffRank=3:CurrentRT=64.0502	TRUE	2.0432	3	Delta RT
33161	PredictSpectraFilter	MaxCosineSimilarity=0.9054:MaxCosineSimilarityRank=1	TRUE	3.5651	3	Spectral Similarity
33161	PredictRTFilter	PredictedRT=0.48511865735054:RawPredictedRT=0.455847650766373:CorrectedPredictedRT=0.463828057050705:PredictedRTDiff=0.0292710065841675:PredictedRTDiffRaw=-0.0292710065841675:MinRTDiffRank=1:CurrentRT=64.0519	TRUE	4.028	3	Delta RT
33162	PredictSpectraFilter	MaxCosineSimilarity=0.1829:MaxCosineSimilarityRank=3	TRUE	6.7401	3	Spectral Similarity
33162	PredictRTFilter	PredictedRT=-0.358564794063568:RawPredictedRT=0.455847650766373:CorrectedPredictedRT=0.463830918073654:PredictedRTDiff=0.814412444829941:PredictedRTDiffRaw=0.814412444829941:MinRTDiffRank=1:CurrentRT=64.0536	TRUE	5.3842	3	Delta RT
33163	PredictSpectraFilter	MaxCosineSimilarity=0.461:MaxCosineSimilarityRank=2	TRUE	7.9207	3	Spectral Similarity
33163	PredictRTFilter	PredictedRT=-0.418141841888428:RawPredictedRT=0.455847650766373:CorrectedPredictedRT=0.463830918073654:PredictedRTDiff=0.8739894926548:PredictedRTDiffRaw=0.8739894926548:MinRTDiffRank=1:CurrentRT=64.0553	TRUE	3.8629	3	Delta RT
33164	PredictSpectraFilter	MaxCosineSimilarity=0.3828:MaxCosineSimilarityRank=1	TRUE	0.4719	3	Spectral Similarity
33164	PredictRTFilter	PredictedRT=0.447921872138977:RawPredictedRT=0.455847650766373:CorrectedPredictedRT=0.463830918073654:PredictedRTDiff=0.00792577862739563:PredictedRTDiffRaw=0.00792577862739563:MinRTDiffRank=2:CurrentRT=64.0572	TRUE	0.1306	3	Delta RT
33166	PredictSpectraFilter	MaxCosineSimilarity=0.5438:MaxCosineSimilarityRank=2	TRUE	21.2116	3	Spectral Similarity
33166	PredictRTFilter	PredictedRT=0.479443460702896:RawPredictedRT=0.455847650766373:CorrectedPredictedRT=0.463830918073654:PredictedRTDiff=0.0235958099365234:PredictedRTDiffRaw=-0.0235958099365234:MinRTDiffRank=1:CurrentRT=64.0609	TRUE	7.9095	3	Delta RT
33168	PredictSpectraFilter	MaxCosineSimilarity=0.8577:MaxCosineSimilarityRank=1	TRUE	0.3288	3	Spectral Similarity
33168	PredictRTFilter	PredictedRT=0.484204232692719:RawPredictedRT=0.455847650766373:CorrectedPredictedRT=0.463830918073654:PredictedRTDiff=0.0283565819263458:PredictedRTDiffRaw=-0.0283565819263458:MinRTDiffRank=1:CurrentRT=64.0656	TRUE	0.1302	3	Delta RT
33170	PredictSpectraFilter	MaxCosineSimilarity=0.9759:MaxCosineSimilarityRank=1	TRUE	0.3729	3	Spectral Similarity
33170	PredictRTFilter	PredictedRT=0.472433865070343:RawPredictedRT=0.464140757918358:CorrectedPredictedRT=0.472126886248589:PredictedRTDiff=0.00829310715198517:PredictedRTDiffRaw=-0.00829310715198517:MinRTDiffRank=1:CurrentRT=64.069	TRUE	0.1596	3	Delta RT
33171	PredictSpectraFilter	MaxCosineSimilarity=0.1345:MaxCosineSimilarityRank=3	TRUE	5.7764	3	Spectral Similarity
33171	PredictRTFilter	PredictedRT=-0.59093302488327:RawPredictedRT=0.464140757918358:CorrectedPredictedRT=0.472150221467018:PredictedRTDiff=1.05507378280163:PredictedRTDiffRaw=1.05507378280163:MinRTDiffRank=3:CurrentRT=64.0707	TRUE	2.157	3	Delta RT
33172	PredictSpectraFilter	MaxCosineSimilarity=0.045:MaxCosineSimilarityRank=1	TRUE	9.6053	3	Spectral Similarity
33172	PredictRTFilter	PredictedRT=0.144328713417053:RawPredictedRT=0.464140757918358:CorrectedPredictedRT=0.472150221467018:PredictedRTDiff=0.319812044501305:PredictedRTDiffRaw=0.319812044501305:MinRTDiffRank=3:CurrentRT=64.0724	TRUE	5.5741	3	Delta RT
33173	PredictSpectraFilter	MaxCosineSimilarity=0.0318:MaxCosineSimilarityRank=3	TRUE	9.4974	3	Spectral Similarity
33173	PredictRTFilter	PredictedRT=0.0253113135695457:RawPredictedRT=0.464140757918358:CorrectedPredictedRT=0.472150221467018:PredictedRTDiff=0.438829444348812:PredictedRTDiffRaw=0.438829444348812:MinRTDiffRank=3:CurrentRT=64.074	TRUE	24.9094	3	Delta RT
33174	PredictSpectraFilter	MaxCosineSimilarity=0.7294:MaxCosineSimilarityRank=1	TRUE	12.1063	3	Spectral Similarity
33174	PredictRTFilter	PredictedRT=0.446847468614578:RawPredictedRT=0.464140757918358:CorrectedPredictedRT=0.472150221467018:PredictedRTDiff=0.0172932893037796:PredictedRTDiffRaw=0.0172932893037796:MinRTDiffRank=1:CurrentRT=64.0759	TRUE	5.6822	3	Delta RT
33175	PredictSpectraFilter	MaxCosineSimilarity=0.7032:MaxCosineSimilarityRank=1	TRUE	38.4023	3	Spectral Similarity
33175	PredictRTFilter	PredictedRT=-0.125045478343964:RawPredictedRT=0.455847650766373:CorrectedPredictedRT=0.463833779096603:PredictedRTDiff=0.580893129110336:PredictedRTDiffRaw=0.580893129110336:MinRTDiffRank=3:CurrentRT=64.0778	TRUE	10.1191	3	Delta RT
33176	PredictSpectraFilter	MaxCosineSimilarity=0.5106:MaxCosineSimilarityRank=2	TRUE	13.3796	3	Spectral Similarity
33176	PredictRTFilter	PredictedRT=0.62240195274353:RawPredictedRT=0.455847650766373:CorrectedPredictedRT=0.463833779096603:PredictedRTDiff=0.166554301977158:PredictedRTDiffRaw=-0.166554301977158:MinRTDiffRank=2:CurrentRT=64.0796	TRUE	41.8779	3	Delta RT
33177	PredictSpectraFilter	MaxCosineSimilarity=0.3375:MaxCosineSimilarityRank=2	TRUE	34.1372	3	Spectral Similarity
33177	PredictRTFilter	PredictedRT=0.844166576862335:RawPredictedRT=0.455847650766373:CorrectedPredictedRT=0.463833779096603:PredictedRTDiff=0.388318926095963:PredictedRTDiffRaw=-0.388318926095963:MinRTDiffRank=3:CurrentRT=64.0815	TRUE	5.8337	3	Delta RT
33179	PredictSpectraFilter	MaxCosineSimilarity=0.544:MaxCosineSimilarityRank=1	TRUE	0.3323	3	Spectral Similarity
33179	PredictRTFilter	PredictedRT=0.524168610572815:RawPredictedRT=0.455847650766373:CorrectedPredictedRT=0.463833779096603:PredictedRTDiff=0.0683209598064423:PredictedRTDiffRaw=-0.0683209598064423:MinRTDiffRank=1:CurrentRT=64.0862	TRUE	0.1395	3	Delta RT
33180	PredictSpectraFilter	MaxCosineSimilarity=0.9653:MaxCosineSimilarityRank=1	TRUE	0.3423	3	Spectral Similarity
33180	PredictRTFilter	PredictedRT=0.443361818790436:RawPredictedRT=0.455847650766373:CorrectedPredictedRT=0.463833779096603:PredictedRTDiff=0.0124858319759369:PredictedRTDiffRaw=0.0124858319759369:MinRTDiffRank=3:CurrentRT=64.0879	TRUE	0.1301	3	Delta RT
33181	PredictSpectraFilter	MaxCosineSimilarity=0.3495:MaxCosineSimilarityRank=1	TRUE	0.5091	3	Spectral Similarity
33181	PredictRTFilter	PredictedRT=0.544506371021271:RawPredictedRT=0.455847650766373:CorrectedPredictedRT=0.463833779096603:PredictedRTDiff=0.0886587202548981:PredictedRTDiffRaw=-0.0886587202548981:MinRTDiffRank=3:CurrentRT=64.0896	TRUE	0.1312	3	Delta RT
33182	PredictSpectraFilter	MaxCosineSimilarity=0.8259:MaxCosineSimilarityRank=1	TRUE	0.3057	3	Spectral Similarity
33182	PredictRTFilter	PredictedRT=0.43389967083931:RawPredictedRT=0.455847650766373:CorrectedPredictedRT=0.463833779096603:PredictedRTDiff=0.021947979927063:PredictedRTDiffRaw=0.021947979927063:MinRTDiffRank=1:CurrentRT=64.0913	TRUE	0.1256	3	Delta RT
33183	PredictSpectraFilter	MaxCosineSimilarity=0.9542:MaxCosineSimilarityRank=2	TRUE	0.3125	3	Spectral Similarity
33183	PredictRTFilter	PredictedRT=0.410406529903412:RawPredictedRT=0.455847650766373:CorrectedPredictedRT=0.463830918073654:PredictedRTDiff=0.0454411208629608:PredictedRTDiffRaw=0.0454411208629608:MinRTDiffRank=2:CurrentRT=64.0931	TRUE	0.1433	3	Delta RT
33184	PredictSpectraFilter	MaxCosineSimilarity=0.009:MaxCosineSimilarityRank=1	TRUE	11.0565	3	Spectral Similarity
33184	PredictRTFilter	PredictedRT=0.711516201496124:RawPredictedRT=0.455847650766373:CorrectedPredictedRT=0.463828057050705:PredictedRTDiff=0.255668550729752:PredictedRTDiffRaw=-0.255668550729752:MinRTDiffRank=3:CurrentRT=64.095	TRUE	8.7772	3	Delta RT
33185	PredictSpectraFilter	MaxCosineSimilarity=0.3381:MaxCosineSimilarityRank=3	TRUE	25.5917	3	Spectral Similarity
33185	PredictRTFilter	PredictedRT=1.13451242446899:RawPredictedRT=0.455847650766373:CorrectedPredictedRT=0.463828057050705:PredictedRTDiff=0.678664773702621:PredictedRTDiffRaw=-0.678664773702621:MinRTDiffRank=3:CurrentRT=64.0968	TRUE	5.7738	3	Delta RT
33187	PredictSpectraFilter	MaxCosineSimilarity=0.9447:MaxCosineSimilarityRank=1	TRUE	9.9668	3	Spectral Similarity
33187	PredictRTFilter	PredictedRT=0.450190395116806:RawPredictedRT=0.455847650766373:CorrectedPredictedRT=0.463828057050705:PredictedRTDiff=0.00565725564956665:PredictedRTDiffRaw=0.00565725564956665:MinRTDiffRank=1:CurrentRT=64.1004	TRUE	5.6369	3	Delta RT
33188	PredictSpectraFilter	MaxCosineSimilarity=0.7805:MaxCosineSimilarityRank=1	TRUE	9.8489	3	Spectral Similarity
33188	PredictRTFilter	PredictedRT=-0.130327984690666:RawPredictedRT=0.455847650766373:CorrectedPredictedRT=0.46382737159729:PredictedRTDiff=0.586175635457039:PredictedRTDiffRaw=0.586175635457039:MinRTDiffRank=3:CurrentRT=64.1022	TRUE	28.5685	3	Delta RT
33190	PredictSpectraFilter	MaxCosineSimilarity=0.8526:MaxCosineSimilarityRank=1	TRUE	0.3727	3	Spectral Similarity
33190	PredictRTFilter	PredictedRT=0.484204232692719:RawPredictedRT=0.455847650766373:CorrectedPredictedRT=0.46382737159729:PredictedRTDiff=0.0283565819263458:PredictedRTDiffRaw=-0.0283565819263458:MinRTDiffRank=1:CurrentRT=64.1069	TRUE	0.1414	3	Delta RT
33191	PredictSpectraFilter	MaxCosineSimilarity=0.3337:MaxCosineSimilarityRank=2	TRUE	0.3943	3	Spectral Similarity
33191	PredictRTFilter	PredictedRT=-0.418141841888428:RawPredictedRT=0.455847650766373:CorrectedPredictedRT=0.463828057050705:PredictedRTDiff=0.8739894926548:PredictedRTDiffRaw=0.8739894926548:MinRTDiffRank=1:CurrentRT=64.1086	TRUE	0.158	3	Delta RT
33192	PredictSpectraFilter	MaxCosineSimilarity=0.9448:MaxCosineSimilarityRank=1	TRUE	0.3669	3	Spectral Similarity
33192	PredictRTFilter	PredictedRT=0.421093791723251:RawPredictedRT=0.455847650766373:CorrectedPredictedRT=0.463828057050705:PredictedRTDiff=0.0347538590431213:PredictedRTDiffRaw=0.0347538590431213:MinRTDiffRank=1:CurrentRT=64.1104	TRUE	0.1481	3	Delta RT
33193	PredictSpectraFilter	MaxCosineSimilarity=0.8376:MaxCosineSimilarityRank=3	TRUE	3.6621	3	Spectral Similarity
33193	PredictRTFilter	PredictedRT=0.558901965618134:RawPredictedRT=0.455821216106415:CorrectedPredictedRT=0.463800936937332:PredictedRTDiff=0.103080749511719:PredictedRTDiffRaw=-0.103080749511719:MinRTDiffRank=1:CurrentRT=64.1123	TRUE	2.1078	3	Delta RT
33194	PredictSpectraFilter	MaxCosineSimilarity=0.8912:MaxCosineSimilarityRank=1	TRUE	23.578	3	Spectral Similarity
33194	PredictRTFilter	PredictedRT=0.386518597602844:RawPredictedRT=0.455821216106415:CorrectedPredictedRT=0.463800936937332:PredictedRTDiff=0.0693026185035706:PredictedRTDiffRaw=0.0693026185035706:MinRTDiffRank=1:CurrentRT=64.114	TRUE	8.0093	3	Delta RT
33195	PredictSpectraFilter	MaxCosineSimilarity=0.1476:MaxCosineSimilarityRank=1	TRUE	3.6201	3	Spectral Similarity
33195	PredictRTFilter	PredictedRT=0.537814438343048:RawPredictedRT=0.455794781446457:CorrectedPredictedRT=0.463773816823959:PredictedRTDiff=0.0820196568965912:PredictedRTDiffRaw=-0.0820196568965912:MinRTDiffRank=2:CurrentRT=64.1158	TRUE	2.022	3	Delta RT
33196	PredictSpectraFilter	MaxCosineSimilarity=0.9537:MaxCosineSimilarityRank=1	TRUE	11.2906	3	Spectral Similarity
33196	PredictRTFilter	PredictedRT=0.427231669425964:RawPredictedRT=0.455794781446457:CorrectedPredictedRT=0.463773816823959:PredictedRTDiff=0.0285631120204926:PredictedRTDiffRaw=0.0285631120204926:MinRTDiffRank=2:CurrentRT=64.1175	TRUE	2.0228	3	Delta RT
33197	PredictSpectraFilter	MaxCosineSimilarity=0.5486:MaxCosineSimilarityRank=2	TRUE	0.3333	3	Spectral Similarity
33197	PredictRTFilter	PredictedRT=0.479443460702896:RawPredictedRT=0.455794781446457:CorrectedPredictedRT=0.463773816823959:PredictedRTDiff=0.0236486792564392:PredictedRTDiffRaw=-0.0236486792564392:MinRTDiffRank=1:CurrentRT=64.1194	TRUE	0.1321	3	Delta RT
33198	PredictSpectraFilter	MaxCosineSimilarity=0.4143:MaxCosineSimilarityRank=3	TRUE	0.472	3	Spectral Similarity
33198	PredictRTFilter	PredictedRT=-0.754848837852478:RawPredictedRT=0.455794781446457:CorrectedPredictedRT=0.463773816823959:PredictedRTDiff=1.21064361929893:PredictedRTDiffRaw=1.21064361929893:MinRTDiffRank=2:CurrentRT=64.1212	TRUE	0.1344	3	Delta RT
33199	PredictSpectraFilter	MaxCosineSimilarity=0.0477:MaxCosineSimilarityRank=2	TRUE	9.5152	3	Spectral Similarity
33199	PredictRTFilter	PredictedRT=-1.17814683914185:RawPredictedRT=0.455794781446457:CorrectedPredictedRT=0.463773816823959:PredictedRTDiff=1.6339416205883:PredictedRTDiffRaw=1.6339416205883:MinRTDiffRank=3:CurrentRT=64.1231	TRUE	28.91	3	Delta RT
33201	PredictSpectraFilter	MaxCosineSimilarity=0.5621:MaxCosineSimilarityRank=1	TRUE	0.3708	3	Spectral Similarity
33201	PredictRTFilter	PredictedRT=0.524168610572815:RawPredictedRT=0.455794781446457:CorrectedPredictedRT=0.463773816823959:PredictedRTDiff=0.068373829126358:PredictedRTDiffRaw=-0.068373829126358:MinRTDiffRank=1:CurrentRT=64.1278	TRUE	0.1418	3	Delta RT
33202	PredictSpectraFilter	MaxCosineSimilarity=0.9646:MaxCosineSimilarityRank=1	TRUE	7.013	3	Spectral Similarity
33202	PredictRTFilter	PredictedRT=0.478893756866455:RawPredictedRT=0.455794781446457:CorrectedPredictedRT=0.463773816823959:PredictedRTDiff=0.0230989754199982:PredictedRTDiffRaw=-0.0230989754199982:MinRTDiffRank=1:CurrentRT=64.1295	TRUE	4.9863	3	Delta RT
33204	PredictSpectraFilter	MaxCosineSimilarity=0.9763:MaxCosineSimilarityRank=1	TRUE	7.4909	3	Spectral Similarity
33204	PredictRTFilter	PredictedRT=0.472433865070343:RawPredictedRT=0.455821216106415:CorrectedPredictedRT=0.463800936937332:PredictedRTDiff=0.0166126489639282:PredictedRTDiffRaw=-0.0166126489639282:MinRTDiffRank=1:CurrentRT=64.133	TRUE	2.052	3	Delta RT
33205	PredictSpectraFilter	MaxCosineSimilarity=0.3325:MaxCosineSimilarityRank=2	TRUE	24.5345	3	Spectral Similarity
33205	PredictRTFilter	PredictedRT=0.438363313674927:RawPredictedRT=0.455821216106415:CorrectedPredictedRT=0.463801622390747:PredictedRTDiff=0.017457902431488:PredictedRTDiffRaw=0.017457902431488:MinRTDiffRank=3:CurrentRT=64.1349	TRUE	5.7687	3	Delta RT
33206	PredictSpectraFilter	MaxCosineSimilarity=0.3257:MaxCosineSimilarityRank=2	TRUE	10.5132	3	Spectral Similarity
33206	PredictRTFilter	PredictedRT=-0.0584715455770493:RawPredictedRT=0.455821216106415:CorrectedPredictedRT=0.463801622390747:PredictedRTDiff=0.514292761683464:PredictedRTDiffRaw=0.514292761683464:MinRTDiffRank=2:CurrentRT=64.1368	TRUE	17.5987	3	Delta RT
33207	PredictSpectraFilter	MaxCosineSimilarity=0.6353:MaxCosineSimilarityRank=1	TRUE	29.5071	3	Spectral Similarity
33207	PredictRTFilter	PredictedRT=0.481345891952515:RawPredictedRT=0.455821216106415:CorrectedPredictedRT=0.463801622390747:PredictedRTDiff=0.0255246758460999:PredictedRTDiffRaw=-0.0255246758460999:MinRTDiffRank=1:CurrentRT=64.1386	TRUE	5.8968	3	Delta RT
33208	PredictSpectraFilter	MaxCosineSimilarity=0.4004:MaxCosineSimilarityRank=2	TRUE	39.3294	3	Spectral Similarity
33208	PredictRTFilter	PredictedRT=-0.841952085494995:RawPredictedRT=0.455847650766373:CorrectedPredictedRT=0.463830918073654:PredictedRTDiff=1.29779973626137:PredictedRTDiffRaw=1.29779973626137:MinRTDiffRank=2:CurrentRT=64.1405	TRUE	30.2163	3	Delta RT
33209	PredictSpectraFilter	MaxCosineSimilarity=0.4812:MaxCosineSimilarityRank=1	TRUE	46.7845	3	Spectral Similarity
33209	PredictRTFilter	PredictedRT=0.438614189624786:RawPredictedRT=0.455847650766373:CorrectedPredictedRT=0.463830918073654:PredictedRTDiff=0.0172334611415863:PredictedRTDiffRaw=0.0172334611415863:MinRTDiffRank=3:CurrentRT=64.1424	TRUE	19.9579	3	Delta RT
33210	PredictSpectraFilter	MaxCosineSimilarity=0.6097:MaxCosineSimilarityRank=3	TRUE	9.9239	3	Spectral Similarity
33210	PredictRTFilter	PredictedRT=0.423646509647369:RawPredictedRT=0.455847650766373:CorrectedPredictedRT=0.463830918073654:PredictedRTDiff=0.0322011411190033:PredictedRTDiffRaw=0.0322011411190033:MinRTDiffRank=3:CurrentRT=64.1443	TRUE	5.717	3	Delta RT
33212	PredictSpectraFilter	MaxCosineSimilarity=0.8577:MaxCosineSimilarityRank=1	TRUE	0.3561	3	Spectral Similarity
33212	PredictRTFilter	PredictedRT=0.484204232692719:RawPredictedRT=0.455847650766373:CorrectedPredictedRT=0.463830918073654:PredictedRTDiff=0.0283565819263458:PredictedRTDiffRaw=-0.0283565819263458:MinRTDiffRank=1:CurrentRT=64.149	TRUE	0.1409	3	Delta RT
33213	PredictSpectraFilter	MaxCosineSimilarity=0.9455:MaxCosineSimilarityRank=1	TRUE	0.3347	3	Spectral Similarity
33213	PredictRTFilter	PredictedRT=0.450190395116806:RawPredictedRT=0.464140757918358:CorrectedPredictedRT=0.472126886248589:PredictedRTDiff=0.0139503628015518:PredictedRTDiffRaw=0.0139503628015518:MinRTDiffRank=1:CurrentRT=64.1506	TRUE	0.1611	3	Delta RT
33214	PredictSpectraFilter	MaxCosineSimilarity=0.4816:MaxCosineSimilarityRank=3	TRUE	15.1572	3	Spectral Similarity
33214	PredictRTFilter	PredictedRT=0.728309869766235:RawPredictedRT=0.464140757918358:CorrectedPredictedRT=0.472124025225639:PredictedRTDiff=0.264169111847878:PredictedRTDiffRaw=-0.264169111847878:MinRTDiffRank=2:CurrentRT=64.1523	TRUE	2.4464	3	Delta RT
33215	PredictSpectraFilter	MaxCosineSimilarity=0.4979:MaxCosineSimilarityRank=3	TRUE	11.8527	3	Spectral Similarity
33215	PredictRTFilter	PredictedRT=-0.322953164577484:RawPredictedRT=0.464140757918358:CorrectedPredictedRT=0.472124025225639:PredictedRTDiff=0.787093922495842:PredictedRTDiffRaw=0.787093922495842:MinRTDiffRank=2:CurrentRT=64.154	TRUE	5.6029	3	Delta RT
33216	PredictSpectraFilter	MaxCosineSimilarity=0.8376:MaxCosineSimilarityRank=1	TRUE	3.1777	3	Spectral Similarity
33216	PredictRTFilter	PredictedRT=0.43389967083931:RawPredictedRT=0.464140757918358:CorrectedPredictedRT=0.472124025225639:PredictedRTDiff=0.0302410870790482:PredictedRTDiffRaw=0.0302410870790482:MinRTDiffRank=1:CurrentRT=64.1557	TRUE	0.1389	3	Delta RT
33218	PredictSpectraFilter	MaxCosineSimilarity=0.0003:MaxCosineSimilarityRank=1	TRUE	9.6289	3	Spectral Similarity
33218	PredictRTFilter	PredictedRT=0.0769057795405388:RawPredictedRT=0.464140757918358:CorrectedPredictedRT=0.47212116420269:PredictedRTDiff=0.387234978377819:PredictedRTDiffRaw=0.387234978377819:MinRTDiffRank=3:CurrentRT=64.1592	TRUE	38.0229	3	Delta RT
33219	PredictSpectraFilter	MaxCosineSimilarity=0.7807:MaxCosineSimilarityRank=3	TRUE	3.6608	3	Spectral Similarity
33219	PredictRTFilter	PredictedRT=-0.203360438346863:RawPredictedRT=0.464140757918358:CorrectedPredictedRT=0.47212116420269:PredictedRTDiff=0.667501196265221:PredictedRTDiffRaw=0.667501196265221:MinRTDiffRank=3:CurrentRT=64.1611	TRUE	2.0591	3	Delta RT
33220	PredictSpectraFilter	MaxCosineSimilarity=0.4131:MaxCosineSimilarityRank=3	TRUE	9.8107	3	Spectral Similarity
33220	PredictRTFilter	PredictedRT=-1.16686117649078:RawPredictedRT=0.464140757918358:CorrectedPredictedRT=0.47212116420269:PredictedRTDiff=1.63100193440914:PredictedRTDiffRaw=1.63100193440914:MinRTDiffRank=1:CurrentRT=64.1629	TRUE	25.3452	3	Delta RT
33221	PredictSpectraFilter	MaxCosineSimilarity=0.8354:MaxCosineSimilarityRank=3	TRUE	9.999	3	Spectral Similarity
33221	PredictRTFilter	PredictedRT=0.585424840450287:RawPredictedRT=0.464140757918358:CorrectedPredictedRT=0.47212116420269:PredictedRTDiff=0.121284082531929:PredictedRTDiffRaw=-0.121284082531929:MinRTDiffRank=1:CurrentRT=64.1648	TRUE	10.3937	3	Delta RT
33223	PredictSpectraFilter	MaxCosineSimilarity=0.5316:MaxCosineSimilarityRank=1	TRUE	0.3521	3	Spectral Similarity
33223	PredictRTFilter	PredictedRT=0.524168610572815:RawPredictedRT=0.464140757918358:CorrectedPredictedRT=0.47212116420269:PredictedRTDiff=0.0600278526544571:PredictedRTDiffRaw=-0.0600278526544571:MinRTDiffRank=1:CurrentRT=64.1695	TRUE	0.1332	3	Delta RT
33224	PredictSpectraFilter	MaxCosineSimilarity=0.8927:MaxCosineSimilarityRank=1	TRUE	0.3767	3	Spectral Similarity
33224	PredictRTFilter	PredictedRT=0.386518597602844:RawPredictedRT=0.464140757918358:CorrectedPredictedRT=0.47212116420269:PredictedRTDiff=0.0776221603155136:PredictedRTDiffRaw=0.0776221603155136:MinRTDiffRank=1:CurrentRT=64.1712	TRUE	0.1354	3	Delta RT
33225	PredictSpectraFilter	MaxCosineSimilarity=0.9568:MaxCosineSimilarityRank=1	TRUE	3.8984	3	Spectral Similarity
33225	PredictRTFilter	PredictedRT=0.427231669425964:RawPredictedRT=0.464140757918358:CorrectedPredictedRT=0.472120478749275:PredictedRTDiff=0.0369090884923935:PredictedRTDiffRaw=0.0369090884923935:MinRTDiffRank=2:CurrentRT=64.1729	TRUE	0.1412	3	Delta RT
33226	PredictSpectraFilter	MaxCosineSimilarity=0.4889:MaxCosineSimilarityRank=3	TRUE	7.2713	3	Spectral Similarity
33226	PredictRTFilter	PredictedRT=0.798450350761414:RawPredictedRT=0.464140757918358:CorrectedPredictedRT=0.472120478749275:PredictedRTDiff=0.334309592843056:PredictedRTDiffRaw=-0.334309592843056:MinRTDiffRank=3:CurrentRT=64.1746	TRUE	2.1452	3	Delta RT
33227	PredictSpectraFilter	MaxCosineSimilarity=0.3298:MaxCosineSimilarityRank=1	TRUE	0.521	3	Spectral Similarity
33227	PredictRTFilter	PredictedRT=0.544506371021271:RawPredictedRT=0.464140757918358:CorrectedPredictedRT=0.472120478749275:PredictedRTDiff=0.0803656131029129:PredictedRTDiffRaw=-0.0803656131029129:MinRTDiffRank=3:CurrentRT=64.1764	TRUE	0.1379	3	Delta RT
33228	PredictSpectraFilter	MaxCosineSimilarity=0.9626:MaxCosineSimilarityRank=1	TRUE	4.4473	3	Spectral Similarity
33228	PredictRTFilter	PredictedRT=0.478893756866455:RawPredictedRT=0.464140757918358:CorrectedPredictedRT=0.472120478749275:PredictedRTDiff=0.0147529989480972:PredictedRTDiffRaw=-0.0147529989480972:MinRTDiffRank=1:CurrentRT=64.1783	TRUE	2.0168	3	Delta RT
33230	PredictSpectraFilter	MaxCosineSimilarity=0.1116:MaxCosineSimilarityRank=1	TRUE	0.1207	3	Spectral Similarity
33230	PredictRTFilter	PredictedRT=-0.41347599029541:RawPredictedRT=0.472433865070343:CorrectedPredictedRT=0.480414271354675:PredictedRTDiff=0.885909855365753:PredictedRTDiffRaw=0.885909855365753:MinRTDiffRank=1:CurrentRT=64.1818	TRUE	0.1392	3	Delta RT
33232	PredictSpectraFilter	MaxCosineSimilarity=0.8707:MaxCosineSimilarityRank=3	TRUE	9.5184	3	Spectral Similarity
33232	PredictRTFilter	PredictedRT=0.416858196258545:RawPredictedRT=0.472433865070343:CorrectedPredictedRT=0.480414271354675:PredictedRTDiff=0.0555756688117981:PredictedRTDiffRaw=0.0555756688117981:MinRTDiffRank=1:CurrentRT=64.1856	TRUE	28.6621	3	Delta RT
33234	PredictSpectraFilter	MaxCosineSimilarity=0.8556:MaxCosineSimilarityRank=1	TRUE	0.3543	3	Spectral Similarity
33234	PredictRTFilter	PredictedRT=0.484204232692719:RawPredictedRT=0.472433865070343:CorrectedPredictedRT=0.480414271354675:PredictedRTDiff=0.0117703676223755:PredictedRTDiffRaw=-0.0117703676223755:MinRTDiffRank=1:CurrentRT=64.1902	TRUE	0.1366	3	Delta RT
33235	PredictSpectraFilter	MaxCosineSimilarity=0.9441:MaxCosineSimilarityRank=1	TRUE	10.8377	3	Spectral Similarity
33235	PredictRTFilter	PredictedRT=0.450190395116806:RawPredictedRT=0.472433865070343:CorrectedPredictedRT=0.480417132377625:PredictedRTDiff=0.022243469953537:PredictedRTDiffRaw=0.022243469953537:MinRTDiffRank=1:CurrentRT=64.1919	TRUE	2.0163	3	Delta RT
33237	PredictSpectraFilter	MaxCosineSimilarity=0.0294:MaxCosineSimilarityRank=1	TRUE	0.3195	3	Spectral Similarity
33237	PredictRTFilter	PredictedRT=0.711516201496124:RawPredictedRT=0.464140757918358:CorrectedPredictedRT=0.47212116420269:PredictedRTDiff=0.247375443577766:PredictedRTDiffRaw=-0.247375443577766:MinRTDiffRank=3:CurrentRT=64.1955	TRUE	0.1433	3	Delta RT
33238	PredictSpectraFilter	MaxCosineSimilarity=0.3723:MaxCosineSimilarityRank=3	TRUE	15.5088	3	Spectral Similarity
33238	PredictRTFilter	PredictedRT=0.571551740169525:RawPredictedRT=0.464140757918358:CorrectedPredictedRT=0.47212116420269:PredictedRTDiff=0.107410982251167:PredictedRTDiffRaw=-0.107410982251167:MinRTDiffRank=1:CurrentRT=64.1973	TRUE	5.7232	3	Delta RT
33239	PredictSpectraFilter	MaxCosineSimilarity=0.9246:MaxCosineSimilarityRank=1	TRUE	0.3338	3	Spectral Similarity
33239	PredictRTFilter	PredictedRT=0.563010036945343:RawPredictedRT=0.464140757918358:CorrectedPredictedRT=0.47212116420269:PredictedRTDiff=0.0988692790269852:PredictedRTDiffRaw=-0.0988692790269852:MinRTDiffRank=1:CurrentRT=64.1992	TRUE	0.1434	3	Delta RT
33240	PredictSpectraFilter	MaxCosineSimilarity=0.4786:MaxCosineSimilarityRank=3	TRUE	10.941	3	Spectral Similarity
33240	PredictRTFilter	PredictedRT=0.535975098609924:RawPredictedRT=0.464140757918358:CorrectedPredictedRT=0.472124025225639:PredictedRTDiff=0.0718343406915665:PredictedRTDiffRaw=-0.0718343406915665:MinRTDiffRank=1:CurrentRT=64.201	TRUE	30.6003	3	Delta RT
33241	PredictSpectraFilter	MaxCosineSimilarity=0.8724:MaxCosineSimilarityRank=1	TRUE	24.105	3	Spectral Similarity
33241	PredictRTFilter	PredictedRT=0.42550978064537:RawPredictedRT=0.464140757918358:CorrectedPredictedRT=0.472124025225639:PredictedRTDiff=0.0386309772729874:PredictedRTDiffRaw=0.0386309772729874:MinRTDiffRank=1:CurrentRT=64.2029	TRUE	5.8074	3	Delta RT
33242	PredictSpectraFilter	MaxCosineSimilarity=0.2788:MaxCosineSimilarityRank=1	TRUE	3.6374	3	Spectral Similarity
33242	PredictRTFilter	PredictedRT=1.21917939186096:RawPredictedRT=0.455821216106415:CorrectedPredictedRT=0.463801622390747:PredictedRTDiff=0.763358175754547:PredictedRTDiffRaw=-0.763358175754547:MinRTDiffRank=2:CurrentRT=64.2047	TRUE	2.0741	3	Delta RT
33243	PredictSpectraFilter	MaxCosineSimilarity=0.6713:MaxCosineSimilarityRank=2	TRUE	19.3972	3	Spectral Similarity
33243	PredictRTFilter	PredictedRT=0.480666756629944:RawPredictedRT=0.455821216106415:CorrectedPredictedRT=0.463801622390747:PredictedRTDiff=0.0248455405235291:PredictedRTDiffRaw=-0.0248455405235291:MinRTDiffRank=2:CurrentRT=64.2066	TRUE	3.889	3	Delta RT
33246	PredictSpectraFilter	MaxCosineSimilarity=0.4606:MaxCosineSimilarityRank=3	TRUE	0.3545	3	Spectral Similarity
33246	PredictRTFilter	PredictedRT=-0.418141841888428:RawPredictedRT=0.464140757918358:CorrectedPredictedRT=0.472124025225639:PredictedRTDiff=0.882282599806786:PredictedRTDiffRaw=0.882282599806786:MinRTDiffRank=2:CurrentRT=64.2129	TRUE	0.1605	3	Delta RT
33247	PredictSpectraFilter	MaxCosineSimilarity=0.6269:MaxCosineSimilarityRank=3	TRUE	28.5577	3	Spectral Similarity
33247	PredictRTFilter	PredictedRT=0.479309111833572:RawPredictedRT=0.464140757918358:CorrectedPredictedRT=0.472124025225639:PredictedRTDiff=0.0151683539152145:PredictedRTDiffRaw=-0.0151683539152145:MinRTDiffRank=1:CurrentRT=64.2146	TRUE	30.9503	3	Delta RT
33248	PredictSpectraFilter	MaxCosineSimilarity=0.5383:MaxCosineSimilarityRank=3	TRUE	0.3633	3	Spectral Similarity
33248	PredictRTFilter	PredictedRT=0.524168610572815:RawPredictedRT=0.464140757918358:CorrectedPredictedRT=0.472124025225639:PredictedRTDiff=0.0600278526544571:PredictedRTDiffRaw=-0.0600278526544571:MinRTDiffRank=3:CurrentRT=64.2165	TRUE	0.1506	3	Delta RT
33249	PredictSpectraFilter	MaxCosineSimilarity=0.8347:MaxCosineSimilarityRank=1	TRUE	0.307	3	Spectral Similarity
33249	PredictRTFilter	PredictedRT=0.43389967083931:RawPredictedRT=0.464140757918358:CorrectedPredictedRT=0.472124025225639:PredictedRTDiff=0.0302410870790482:PredictedRTDiffRaw=0.0302410870790482:MinRTDiffRank=1:CurrentRT=64.2182	TRUE	0.1362	3	Delta RT
33250	PredictSpectraFilter	MaxCosineSimilarity=0.9454:MaxCosineSimilarityRank=1	TRUE	33.2527	3	Spectral Similarity
33250	PredictRTFilter	PredictedRT=0.505068719387054:RawPredictedRT=0.464140757918358:CorrectedPredictedRT=0.47212116420269:PredictedRTDiff=0.0409279614686966:PredictedRTDiffRaw=-0.0409279614686966:MinRTDiffRank=1:CurrentRT=64.2199	TRUE	2.1964	3	Delta RT
33251	PredictSpectraFilter	MaxCosineSimilarity=0.1545:MaxCosineSimilarityRank=3	TRUE	23.5362	3	Spectral Similarity
33251	PredictRTFilter	PredictedRT=0.432146728038788:RawPredictedRT=0.472433865070343:CorrectedPredictedRT=0.480417132377625:PredictedRTDiff=0.0402871370315552:PredictedRTDiffRaw=0.0402871370315552:MinRTDiffRank=3:CurrentRT=64.2217	TRUE	30.627	3	Delta RT
33252	PredictSpectraFilter	MaxCosineSimilarity=0.3279:MaxCosineSimilarityRank=1	TRUE	9.9327	3	Spectral Similarity
33252	PredictRTFilter	PredictedRT=0.131267800927162:RawPredictedRT=0.472433865070343:CorrectedPredictedRT=0.480417132377625:PredictedRTDiff=0.341166064143181:PredictedRTDiffRaw=0.341166064143181:MinRTDiffRank=3:CurrentRT=64.2236	TRUE	10.5353	3	Delta RT
33253	PredictSpectraFilter	MaxCosineSimilarity=0.878:MaxCosineSimilarityRank=2	TRUE	3.6633	3	Spectral Similarity
33253	PredictRTFilter	PredictedRT=0.585424840450287:RawPredictedRT=0.472433865070343:CorrectedPredictedRT=0.480417132377625:PredictedRTDiff=0.112990975379944:PredictedRTDiffRaw=-0.112990975379944:MinRTDiffRank=1:CurrentRT=64.2254	TRUE	2.3122	3	Delta RT
33254	PredictSpectraFilter	MaxCosineSimilarity=0.0729:MaxCosineSimilarityRank=2	TRUE	7.6795	3	Spectral Similarity
33254	PredictRTFilter	PredictedRT=0.537814438343048:RawPredictedRT=0.472433865070343:CorrectedPredictedRT=0.480417132377625:PredictedRTDiff=0.0653805732727051:PredictedRTDiffRaw=-0.0653805732727051:MinRTDiffRank=3:CurrentRT=64.2273	TRUE	2.0187	3	Delta RT
33256	PredictSpectraFilter	MaxCosineSimilarity=0.8567:MaxCosineSimilarityRank=1	TRUE	0.3265	3	Spectral Similarity
33256	PredictRTFilter	PredictedRT=0.484204232692719:RawPredictedRT=0.472433865070343:CorrectedPredictedRT=0.480417132377625:PredictedRTDiff=0.0117703676223755:PredictedRTDiffRaw=-0.0117703676223755:MinRTDiffRank=1:CurrentRT=64.232	TRUE	0.1449	3	Delta RT
33257	PredictSpectraFilter	MaxCosineSimilarity=0.9446:MaxCosineSimilarityRank=1	TRUE	11.7825	3	Spectral Similarity
33257	PredictRTFilter	PredictedRT=0.450190395116806:RawPredictedRT=0.472433865070343:CorrectedPredictedRT=0.480419993400574:PredictedRTDiff=0.022243469953537:PredictedRTDiffRaw=0.022243469953537:MinRTDiffRank=1:CurrentRT=64.2337	TRUE	29.9918	3	Delta RT
33258	PredictSpectraFilter	MaxCosineSimilarity=0.2415:MaxCosineSimilarityRank=2	TRUE	27.7816	3	Spectral Similarity
33258	PredictRTFilter	PredictedRT=-1.64264595508575:RawPredictedRT=0.464140757918358:CorrectedPredictedRT=0.472124025225639:PredictedRTDiff=2.10678671300411:PredictedRTDiffRaw=2.10678671300411:MinRTDiffRank=3:CurrentRT=64.2353	TRUE	52.2051	3	Delta RT
33259	PredictSpectraFilter	MaxCosineSimilarity=0.1396:MaxCosineSimilarityRank=2	TRUE	8.2451	3	Spectral Similarity
33259	PredictRTFilter	PredictedRT=0.728309869766235:RawPredictedRT=0.464140757918358:CorrectedPredictedRT=0.472124025225639:PredictedRTDiff=0.264169111847878:PredictedRTDiffRaw=-0.264169111847878:MinRTDiffRank=3:CurrentRT=64.237	TRUE	2.2276	3	Delta RT
33260	PredictSpectraFilter	MaxCosineSimilarity=0.8552:MaxCosineSimilarityRank=1	TRUE	45.1533	3	Spectral Similarity
33260	PredictRTFilter	PredictedRT=0.444815278053284:RawPredictedRT=0.464140757918358:CorrectedPredictedRT=0.472124025225639:PredictedRTDiff=0.0193254798650742:PredictedRTDiffRaw=0.0193254798650742:MinRTDiffRank=1:CurrentRT=64.2389	TRUE	28.3016	3	Delta RT
33261	PredictSpectraFilter	MaxCosineSimilarity=0.8965:MaxCosineSimilarityRank=1	TRUE	3.3726	3	Spectral Similarity
33261	PredictRTFilter	PredictedRT=0.386518597602844:RawPredictedRT=0.4641143232584:CorrectedPredictedRT=0.472094729542732:PredictedRTDiff=0.0775957256555557:PredictedRTDiffRaw=0.0775957256555557:MinRTDiffRank=1:CurrentRT=64.2408	TRUE	0.1608	3	Delta RT
33262	PredictSpectraFilter	MaxCosineSimilarity=0.4477:MaxCosineSimilarityRank=2	TRUE	14.2534	3	Spectral Similarity
33262	PredictRTFilter	PredictedRT=0.798450350761414:RawPredictedRT=0.4641143232584:CorrectedPredictedRT=0.472094044089317:PredictedRTDiff=0.334336027503014:PredictedRTDiffRaw=-0.334336027503014:MinRTDiffRank=2:CurrentRT=64.2426	TRUE	2.7578	3	Delta RT
33263	PredictSpectraFilter	MaxCosineSimilarity=0.368:MaxCosineSimilarityRank=1	TRUE	9.5407	3	Spectral Similarity
33263	PredictRTFilter	PredictedRT=0.489406436681747:RawPredictedRT=0.4641143232584:CorrectedPredictedRT=0.472094044089317:PredictedRTDiff=0.0252921134233475:PredictedRTDiffRaw=-0.0252921134233475:MinRTDiffRank=3:CurrentRT=64.2443	TRUE	24.864	3	Delta RT
33264	PredictSpectraFilter	MaxCosineSimilarity=0.9547:MaxCosineSimilarityRank=1	TRUE	0.7324	3	Spectral Similarity
33264	PredictRTFilter	PredictedRT=0.427231669425964:RawPredictedRT=0.4641143232584:CorrectedPredictedRT=0.472094044089317:PredictedRTDiff=0.0368826538324356:PredictedRTDiffRaw=0.0368826538324356:MinRTDiffRank=2:CurrentRT=64.2461	TRUE	0.1396	3	Delta RT
33268	PredictSpectraFilter	MaxCosineSimilarity=0.9149:MaxCosineSimilarityRank=1	TRUE	0.3354	3	Spectral Similarity
33268	PredictRTFilter	PredictedRT=0.563010036945343:RawPredictedRT=0.4641143232584:CorrectedPredictedRT=0.472093358635902:PredictedRTDiff=0.0988957136869431:PredictedRTDiffRaw=-0.0988957136869431:MinRTDiffRank=1:CurrentRT=64.2544	TRUE	0.1397	3	Delta RT
33269	PredictSpectraFilter	MaxCosineSimilarity=0.0341:MaxCosineSimilarityRank=3	TRUE	17.4114	3	Spectral Similarity
33269	PredictRTFilter	PredictedRT=-0.418141841888428:RawPredictedRT=0.4641143232584:CorrectedPredictedRT=0.472094044089317:PredictedRTDiff=0.882256165146828:PredictedRTDiffRaw=0.882256165146828:MinRTDiffRank=2:CurrentRT=64.2562	TRUE	13.9547	3	Delta RT
33270	PredictSpectraFilter	MaxCosineSimilarity=0.1869:MaxCosineSimilarityRank=3	TRUE	19.8703	3	Spectral Similarity
33270	PredictRTFilter	PredictedRT=0.172415643930435:RawPredictedRT=0.4641143232584:CorrectedPredictedRT=0.472094044089317:PredictedRTDiff=0.291698679327965:PredictedRTDiffRaw=0.291698679327965:MinRTDiffRank=2:CurrentRT=64.2579	TRUE	5.7437	3	Delta RT
33271	PredictSpectraFilter	MaxCosineSimilarity=0.8384:MaxCosineSimilarityRank=1	TRUE	9.7292	3	Spectral Similarity
33271	PredictRTFilter	PredictedRT=0.511104047298431:RawPredictedRT=0.4641143232584:CorrectedPredictedRT=0.472094044089317:PredictedRTDiff=0.0469897240400314:PredictedRTDiffRaw=-0.0469897240400314:MinRTDiffRank=1:CurrentRT=64.2598	TRUE	24.7436	3	Delta RT
33273	PredictSpectraFilter	MaxCosineSimilarity=0.9057:MaxCosineSimilarityRank=1	TRUE	6.5704	3	Spectral Similarity
33273	PredictRTFilter	PredictedRT=0.416858196258545:RawPredictedRT=0.4641143232584:CorrectedPredictedRT=0.472094729542732:PredictedRTDiff=0.047256126999855:PredictedRTDiffRaw=0.047256126999855:MinRTDiffRank=3:CurrentRT=64.2635	TRUE	3.8805	3	Delta RT
33274	PredictSpectraFilter	MaxCosineSimilarity=0.0659:MaxCosineSimilarityRank=1	TRUE	3.417	3	Spectral Similarity
33274	PredictRTFilter	PredictedRT=-0.939923048019409:RawPredictedRT=0.4641143232584:CorrectedPredictedRT=0.472094729542732:PredictedRTDiff=1.40403737127781:PredictedRTDiffRaw=1.40403737127781:MinRTDiffRank=2:CurrentRT=64.2653	TRUE	2.0082	3	Delta RT
33275	PredictSpectraFilter	MaxCosineSimilarity=0.6427:MaxCosineSimilarityRank=1	TRUE	40.1353	3	Spectral Similarity
33275	PredictRTFilter	PredictedRT=0.815002620220184:RawPredictedRT=0.4641143232584:CorrectedPredictedRT=0.472094729542732:PredictedRTDiff=0.350888296961784:PredictedRTDiffRaw=-0.350888296961784:MinRTDiffRank=2:CurrentRT=64.2672	TRUE	5.7569	3	Delta RT
33276	PredictSpectraFilter	MaxCosineSimilarity=0.3723:MaxCosineSimilarityRank=3	TRUE	0.3842	3	Spectral Similarity
33276	PredictRTFilter	PredictedRT=0.571551740169525:RawPredictedRT=0.4641143232584:CorrectedPredictedRT=0.472094729542732:PredictedRTDiff=0.107437416911125:PredictedRTDiffRaw=-0.107437416911125:MinRTDiffRank=1:CurrentRT=64.2691	TRUE	0.1374	3	Delta RT
33278	PredictSpectraFilter	MaxCosineSimilarity=0.85:MaxCosineSimilarityRank=1	TRUE	0.3496	3	Spectral Similarity
33278	PredictRTFilter	PredictedRT=0.484204232692719:RawPredictedRT=0.4641143232584:CorrectedPredictedRT=0.472094729542732:PredictedRTDiff=0.0200899094343185:PredictedRTDiffRaw=-0.0200899094343185:MinRTDiffRank=1:CurrentRT=64.2744	TRUE	0.1303	3	Delta RT
33279	PredictSpectraFilter	MaxCosineSimilarity=0.2193:MaxCosineSimilarityRank=3	TRUE	6.8773	3	Spectral Similarity
33279	PredictRTFilter	PredictedRT=-1.6810359954834:RawPredictedRT=0.4641143232584:CorrectedPredictedRT=0.472097590565681:PredictedRTDiff=2.1451503187418:PredictedRTDiffRaw=2.1451503187418:MinRTDiffRank=3:CurrentRT=64.2761	TRUE	4.0365	3	Delta RT
33280	PredictSpectraFilter	MaxCosineSimilarity=0.9374:MaxCosineSimilarityRank=1	TRUE	0.3283	3	Spectral Similarity
33280	PredictRTFilter	PredictedRT=0.505068719387054:RawPredictedRT=0.4641143232584:CorrectedPredictedRT=0.472097590565681:PredictedRTDiff=0.0409543961286545:PredictedRTDiffRaw=-0.0409543961286545:MinRTDiffRank=1:CurrentRT=64.2778	TRUE	0.1348	3	Delta RT
33281	PredictSpectraFilter	MaxCosineSimilarity=0.6666:MaxCosineSimilarityRank=3	TRUE	0.3124	3	Spectral Similarity
33281	PredictRTFilter	PredictedRT=0.479309111833572:RawPredictedRT=0.472433865070343:CorrectedPredictedRT=0.480419993400574:PredictedRTDiff=0.00687524676322937:PredictedRTDiffRaw=-0.00687524676322937:MinRTDiffRank=1:CurrentRT=64.2797	TRUE	0.161	3	Delta RT
33282	PredictSpectraFilter	MaxCosineSimilarity=0.1009:MaxCosineSimilarityRank=3	TRUE	9.7364	3	Spectral Similarity
33282	PredictRTFilter	PredictedRT=-1.18431067466736:RawPredictedRT=0.472433865070343:CorrectedPredictedRT=0.480419993400574:PredictedRTDiff=1.6567445397377:PredictedRTDiffRaw=1.6567445397377:MinRTDiffRank=3:CurrentRT=64.2815	TRUE	42.9242	3	Delta RT
33283	PredictSpectraFilter	MaxCosineSimilarity=0.8407:MaxCosineSimilarityRank=1	TRUE	0.3669	3	Spectral Similarity
33283	PredictRTFilter	PredictedRT=0.43389967083931:RawPredictedRT=0.472433865070343:CorrectedPredictedRT=0.480419993400574:PredictedRTDiff=0.0385341942310333:PredictedRTDiffRaw=0.0385341942310333:MinRTDiffRank=1:CurrentRT=64.2834	TRUE	0.1436	3	Delta RT
33285	PredictSpectraFilter	MaxCosineSimilarity=0.5736:MaxCosineSimilarityRank=3	TRUE	38.6693	3	Spectral Similarity
33285	PredictRTFilter	PredictedRT=0.526868879795074:RawPredictedRT=0.472433865070343:CorrectedPredictedRT=0.480417132377625:PredictedRTDiff=0.0544350147247314:PredictedRTDiffRaw=-0.0544350147247314:MinRTDiffRank=2:CurrentRT=64.2872	TRUE	11.952	3	Delta RT
33287	PredictSpectraFilter	MaxCosineSimilarity=0.8542:MaxCosineSimilarityRank=1	TRUE	14.593	3	Spectral Similarity
33287	PredictRTFilter	PredictedRT=-1.0861508846283:RawPredictedRT=0.472433865070343:CorrectedPredictedRT=0.480417132377625:PredictedRTDiff=1.55858474969864:PredictedRTDiffRaw=1.55858474969864:MinRTDiffRank=3:CurrentRT=64.2909	TRUE	5.7033	3	Delta RT
33289	PredictSpectraFilter	MaxCosineSimilarity=0.3683:MaxCosineSimilarityRank=1	TRUE	0.3375	3	Spectral Similarity
33289	PredictRTFilter	PredictedRT=0.489406436681747:RawPredictedRT=0.472433865070343:CorrectedPredictedRT=0.480417132377625:PredictedRTDiff=0.0169725716114044:PredictedRTDiffRaw=-0.0169725716114044:MinRTDiffRank=3:CurrentRT=64.2956	TRUE	0.1989	3	Delta RT
33291	PredictSpectraFilter	MaxCosineSimilarity=0.8243:MaxCosineSimilarityRank=3	TRUE	29.9375	3	Spectral Similarity
33291	PredictRTFilter	PredictedRT=0.425904512405396:RawPredictedRT=0.472433865070343:CorrectedPredictedRT=0.480417132377625:PredictedRTDiff=0.0465293526649475:PredictedRTDiffRaw=0.0465293526649475:MinRTDiffRank=2:CurrentRT=64.299	TRUE	11.5713	3	Delta RT
33292	PredictSpectraFilter	MaxCosineSimilarity=0.9198:MaxCosineSimilarityRank=1	TRUE	0.3646	3	Spectral Similarity
33292	PredictRTFilter	PredictedRT=0.563010036945343:RawPredictedRT=0.472433865070343:CorrectedPredictedRT=0.480417132377625:PredictedRTDiff=0.090576171875:PredictedRTDiffRaw=-0.090576171875:MinRTDiffRank=1:CurrentRT=64.3009	TRUE	0.1415	3	Delta RT
33293	PredictSpectraFilter	MaxCosineSimilarity=0.8588:MaxCosineSimilarityRank=1	TRUE	0.3555	3	Spectral Similarity
33293	PredictRTFilter	PredictedRT=0.444815278053284:RawPredictedRT=0.472433865070343:CorrectedPredictedRT=0.480419993400574:PredictedRTDiff=0.0276185870170593:PredictedRTDiffRaw=0.0276185870170593:MinRTDiffRank=1:CurrentRT=64.3027	TRUE	0.1671	3	Delta RT
33294	PredictSpectraFilter	MaxCosineSimilarity=0.1258:MaxCosineSimilarityRank=2	TRUE	25.6247	3	Spectral Similarity
33294	PredictRTFilter	PredictedRT=-0.258226901292801:RawPredictedRT=0.472433865070343:CorrectedPredictedRT=0.480417132377625:PredictedRTDiff=0.730660766363144:PredictedRTDiffRaw=0.730660766363144:MinRTDiffRank=2:CurrentRT=64.3046	TRUE	31.3438	3	Delta RT
33295	PredictSpectraFilter	MaxCosineSimilarity=0.9164:MaxCosineSimilarityRank=1	TRUE	49.7182	3	Spectral Similarity
33295	PredictRTFilter	PredictedRT=0.489740312099457:RawPredictedRT=0.472433865070343:CorrectedPredictedRT=0.480417132377625:PredictedRTDiff=0.0173064470291138:PredictedRTDiffRaw=-0.0173064470291138:MinRTDiffRank=1:CurrentRT=64.3064	TRUE	6.8323	3	Delta RT
33297	PredictSpectraFilter	MaxCosineSimilarity=0.9526:MaxCosineSimilarityRank=1	TRUE	9.7044	3	Spectral Similarity
33297	PredictRTFilter	PredictedRT=0.48643371462822:RawPredictedRT=0.472433865070343:CorrectedPredictedRT=0.480419993400574:PredictedRTDiff=0.0139998495578766:PredictedRTDiffRaw=-0.0139998495578766:MinRTDiffRank=1:CurrentRT=64.3102	TRUE	18.1131	3	Delta RT
33298	PredictSpectraFilter	MaxCosineSimilarity=0.1049:MaxCosineSimilarityRank=1	TRUE	41.0723	3	Spectral Similarity
33298	PredictRTFilter	PredictedRT=0.484467566013336:RawPredictedRT=0.472433865070343:CorrectedPredictedRT=0.480443328619003:PredictedRTDiff=0.0120337009429932:PredictedRTDiffRaw=-0.0120337009429932:MinRTDiffRank=1:CurrentRT=64.3121	TRUE	29.3307	3	Delta RT
33301	PredictSpectraFilter	MaxCosineSimilarity=0.9305:MaxCosineSimilarityRank=1	TRUE	0.3255	3	Spectral Similarity
33301	PredictRTFilter	PredictedRT=0.505068719387054:RawPredictedRT=0.472433865070343:CorrectedPredictedRT=0.480443328619003:PredictedRTDiff=0.0326348543167114:PredictedRTDiffRaw=-0.0326348543167114:MinRTDiffRank=1:CurrentRT=64.3185	TRUE	0.1388	3	Delta RT
33302	PredictSpectraFilter	MaxCosineSimilarity=0.4244:MaxCosineSimilarityRank=3	TRUE	11.8594	3	Spectral Similarity
33302	PredictRTFilter	PredictedRT=-0.240318119525909:RawPredictedRT=0.472433865070343:CorrectedPredictedRT=0.480466663837433:PredictedRTDiff=0.712751984596252:PredictedRTDiffRaw=0.712751984596252:MinRTDiffRank=2:CurrentRT=64.3201	TRUE	44.285	3	Delta RT
33303	PredictSpectraFilter	MaxCosineSimilarity=0.6015:MaxCosineSimilarityRank=2	TRUE	37.9151	3	Spectral Similarity
33303	PredictRTFilter	PredictedRT=0.533958971500397:RawPredictedRT=0.472433865070343:CorrectedPredictedRT=0.480466663837433:PredictedRTDiff=0.0615251064300537:PredictedRTDiffRaw=-0.0615251064300537:MinRTDiffRank=1:CurrentRT=64.3218	TRUE	12.5919	3	Delta RT
33304	PredictSpectraFilter	MaxCosineSimilarity=0.9097:MaxCosineSimilarityRank=2	TRUE	23.0265	3	Spectral Similarity
33304	PredictRTFilter	PredictedRT=0.484204232692719:RawPredictedRT=0.472433865070343:CorrectedPredictedRT=0.480466663837433:PredictedRTDiff=0.0117703676223755:PredictedRTDiffRaw=-0.0117703676223755:MinRTDiffRank=1:CurrentRT=64.3237	TRUE	4.0026	3	Delta RT
33305	PredictSpectraFilter	MaxCosineSimilarity=0.9328:MaxCosineSimilarityRank=3	TRUE	16.1286	3	Spectral Similarity
33305	PredictRTFilter	PredictedRT=0.0852112919092178:RawPredictedRT=0.475663810968399:CorrectedPredictedRT=0.483707861974835:PredictedRTDiff=0.390452519059181:PredictedRTDiffRaw=0.390452519059181:MinRTDiffRank=2:CurrentRT=64.3255	TRUE	31.3159	3	Delta RT
33307	PredictSpectraFilter	MaxCosineSimilarity=0.6225:MaxCosineSimilarityRank=3	TRUE	6.7833	3	Spectral Similarity
33307	PredictRTFilter	PredictedRT=-0.720643401145935:RawPredictedRT=0.475663810968399:CorrectedPredictedRT=0.483707861974835:PredictedRTDiff=1.19630721211433:PredictedRTDiffRaw=1.19630721211433:MinRTDiffRank=3:CurrentRT=64.3292	TRUE	4.0227	3	Delta RT
33308	PredictSpectraFilter	MaxCosineSimilarity=0.8314:MaxCosineSimilarityRank=1	TRUE	3.7026	3	Spectral Similarity
33308	PredictRTFilter	PredictedRT=0.511104047298431:RawPredictedRT=0.475663810968399:CorrectedPredictedRT=0.483696609735489:PredictedRTDiff=0.0354402363300323:PredictedRTDiffRaw=-0.0354402363300323:MinRTDiffRank=1:CurrentRT=64.3311	TRUE	3.743	3	Delta RT
33309	PredictSpectraFilter	MaxCosineSimilarity=0.9422:MaxCosineSimilarityRank=1	TRUE	9.8916	3	Spectral Similarity
33309	PredictRTFilter	PredictedRT=0.453730195760727:RawPredictedRT=0.475663810968399:CorrectedPredictedRT=0.483707861974835:PredictedRTDiff=0.0219336152076721:PredictedRTDiffRaw=0.0219336152076721:MinRTDiffRank=1:CurrentRT=64.3329	TRUE	18.6864	3	Delta RT
33311	PredictSpectraFilter	MaxCosineSimilarity=0.3681:MaxCosineSimilarityRank=1	TRUE	5.4518	3	Spectral Similarity
33311	PredictRTFilter	PredictedRT=0.52206414937973:RawPredictedRT=0.475663810968399:CorrectedPredictedRT=0.483696609735489:PredictedRTDiff=0.0464003384113312:PredictedRTDiffRaw=-0.0464003384113312:MinRTDiffRank=1:CurrentRT=64.3376	TRUE	4.1779	3	Delta RT
33312	PredictSpectraFilter	MaxCosineSimilarity=0.83:MaxCosineSimilarityRank=3	TRUE	2.1563	3	Spectral Similarity
33312	PredictRTFilter	PredictedRT=0.425904512405396:RawPredictedRT=0.475663810968399:CorrectedPredictedRT=0.483696609735489:PredictedRTDiff=0.0497592985630035:PredictedRTDiffRaw=0.0497592985630035:MinRTDiffRank=2:CurrentRT=64.3394	TRUE	0.1424	3	Delta RT
33314	PredictSpectraFilter	MaxCosineSimilarity=0.6439:MaxCosineSimilarityRank=3	TRUE	3.9267	3	Spectral Similarity
33314	PredictRTFilter	PredictedRT=0.479309111833572:RawPredictedRT=0.475663810968399:CorrectedPredictedRT=0.483696609735489:PredictedRTDiff=0.00364530086517334:PredictedRTDiffRaw=-0.00364530086517334:MinRTDiffRank=1:CurrentRT=64.3429	TRUE	3.7518	3	Delta RT
33315	PredictSpectraFilter	MaxCosineSimilarity=0.0108:MaxCosineSimilarityRank=2	TRUE	21.7703	3	Spectral Similarity
33315	PredictRTFilter	PredictedRT=0.315573364496231:RawPredictedRT=0.475663810968399:CorrectedPredictedRT=0.483696609735489:PredictedRTDiff=0.160090446472168:PredictedRTDiffRaw=0.160090446472168:MinRTDiffRank=3:CurrentRT=64.3448	TRUE	7.3817	3	Delta RT
33316	PredictSpectraFilter	MaxCosineSimilarity=0.7648:MaxCosineSimilarityRank=1	TRUE	10.0742	3	Spectral Similarity
33316	PredictRTFilter	PredictedRT=0.481446146965027:RawPredictedRT=0.475663810968399:CorrectedPredictedRT=0.483696609735489:PredictedRTDiff=0.00578233599662781:PredictedRTDiffRaw=-0.00578233599662781:MinRTDiffRank=1:CurrentRT=64.3467	TRUE	7.4446	3	Delta RT
33317	PredictSpectraFilter	MaxCosineSimilarity=0.8524:MaxCosineSimilarityRank=1	TRUE	41.5237	3	Spectral Similarity
33317	PredictRTFilter	PredictedRT=0.437676280736923:RawPredictedRT=0.475663810968399:CorrectedPredictedRT=0.483673274517059:PredictedRTDiff=0.0379875302314758:PredictedRTDiffRaw=0.0379875302314758:MinRTDiffRank=1:CurrentRT=64.3485	TRUE	34.2045	3	Delta RT
33322	PredictSpectraFilter	MaxCosineSimilarity=0.9222:MaxCosineSimilarityRank=1	TRUE	0.3478	3	Spectral Similarity
33322	PredictRTFilter	PredictedRT=0.505068719387054:RawPredictedRT=0.475663810968399:CorrectedPredictedRT=0.48364993929863:PredictedRTDiff=0.0294049084186554:PredictedRTDiffRaw=-0.0294049084186554:MinRTDiffRank=1:CurrentRT=64.3596	TRUE	0.1465	3	Delta RT
33323	PredictSpectraFilter	MaxCosineSimilarity=0.2193:MaxCosineSimilarityRank=3	TRUE	0.3515	3	Spectral Similarity
33323	PredictRTFilter	PredictedRT=-1.6810359954834:RawPredictedRT=0.475663810968399:CorrectedPredictedRT=0.483673274517059:PredictedRTDiff=2.1566998064518:PredictedRTDiffRaw=2.1566998064518:MinRTDiffRank=3:CurrentRT=64.3613	TRUE	0.165	3	Delta RT
33324	PredictSpectraFilter	MaxCosineSimilarity=0.0975:MaxCosineSimilarityRank=3	TRUE	10.2384	3	Spectral Similarity
33324	PredictRTFilter	PredictedRT=-0.417343199253082:RawPredictedRT=0.475663810968399:CorrectedPredictedRT=0.483673274517059:PredictedRTDiff=0.893007010221481:PredictedRTDiffRaw=0.893007010221481:MinRTDiffRank=2:CurrentRT=64.3631	TRUE	5.805	3	Delta RT
33325	PredictSpectraFilter	MaxCosineSimilarity=0.5563:MaxCosineSimilarityRank=3	TRUE	9.6878	3	Spectral Similarity
33325	PredictRTFilter	PredictedRT=-0.202241659164429:RawPredictedRT=0.475663810968399:CorrectedPredictedRT=0.483673274517059:PredictedRTDiff=0.677905470132828:PredictedRTDiffRaw=0.677905470132828:MinRTDiffRank=2:CurrentRT=64.365	TRUE	33.0619	3	Delta RT
33326	PredictSpectraFilter	MaxCosineSimilarity=0.1353:MaxCosineSimilarityRank=3	TRUE	9.1642	3	Spectral Similarity
33326	PredictRTFilter	PredictedRT=-0.217880293726921:RawPredictedRT=0.475663810968399:CorrectedPredictedRT=0.483673274517059:PredictedRTDiff=0.69354410469532:PredictedRTDiffRaw=0.69354410469532:MinRTDiffRank=2:CurrentRT=64.3669	TRUE	7.0979	3	Delta RT
33327	PredictSpectraFilter	MaxCosineSimilarity=0.833:MaxCosineSimilarityRank=1	TRUE	0.3127	3	Spectral Similarity
33327	PredictRTFilter	PredictedRT=0.43389967083931:RawPredictedRT=0.475663810968399:CorrectedPredictedRT=0.483673274517059:PredictedRTDiff=0.0417641401290894:PredictedRTDiffRaw=0.0417641401290894:MinRTDiffRank=1:CurrentRT=64.3687	TRUE	0.1292	3	Delta RT
33328	PredictSpectraFilter	MaxCosineSimilarity=0.5363:MaxCosineSimilarityRank=1	TRUE	24.2034	3	Spectral Similarity
33328	PredictRTFilter	PredictedRT=0.517130494117737:RawPredictedRT=0.475663810968399:CorrectedPredictedRT=0.48364993929863:PredictedRTDiff=0.0414666831493378:PredictedRTDiffRaw=-0.0414666831493378:MinRTDiffRank=2:CurrentRT=64.3706	TRUE	30.9021	3	Delta RT
33330	PredictSpectraFilter	MaxCosineSimilarity=0.679:MaxCosineSimilarityRank=2	TRUE	36.1181	3	Spectral Similarity
33330	PredictRTFilter	PredictedRT=0.515763938426971:RawPredictedRT=0.475663810968399:CorrectedPredictedRT=0.48364993929863:PredictedRTDiff=0.0401001274585724:PredictedRTDiffRaw=-0.0401001274585724:MinRTDiffRank=1:CurrentRT=64.3744	TRUE	7.0151	3	Delta RT
33331	PredictSpectraFilter	MaxCosineSimilarity=0.3279:MaxCosineSimilarityRank=1	TRUE	0.2271	3	Spectral Similarity
33331	PredictRTFilter	PredictedRT=-1.20261144638062:RawPredictedRT=0.475663810968399:CorrectedPredictedRT=0.48364993929863:PredictedRTDiff=1.67827525734901:PredictedRTDiffRaw=1.67827525734901:MinRTDiffRank=1:CurrentRT=64.3763	TRUE	0.1249	3	Delta RT
33333	PredictSpectraFilter	MaxCosineSimilarity=0.5815:MaxCosineSimilarityRank=2	TRUE	0.3617	3	Spectral Similarity
33333	PredictRTFilter	PredictedRT=0.533958971500397:RawPredictedRT=0.475663810968399:CorrectedPredictedRT=0.48364993929863:PredictedRTDiff=0.0582951605319977:PredictedRTDiffRaw=-0.0582951605319977:MinRTDiffRank=1:CurrentRT=64.3809	TRUE	0.1352	3	Delta RT
33336	PredictSpectraFilter	MaxCosineSimilarity=0.5386:MaxCosineSimilarityRank=3	TRUE	0.5203	3	Spectral Similarity
33336	PredictRTFilter	PredictedRT=0.538384318351746:RawPredictedRT=0.475663810968399:CorrectedPredictedRT=0.48364993929863:PredictedRTDiff=0.0627205073833466:PredictedRTDiffRaw=-0.0627205073833466:MinRTDiffRank=2:CurrentRT=64.3864	TRUE	0.1312	3	Delta RT
33337	PredictSpectraFilter	MaxCosineSimilarity=0.3665:MaxCosineSimilarityRank=1	TRUE	12.6872	3	Spectral Similarity
33337	PredictRTFilter	PredictedRT=0.52206414937973:RawPredictedRT=0.475663810968399:CorrectedPredictedRT=0.48364993929863:PredictedRTDiff=0.0464003384113312:PredictedRTDiffRaw=-0.0464003384113312:MinRTDiffRank=1:CurrentRT=64.3882	TRUE	30.0661	3	Delta RT
33338	PredictSpectraFilter	MaxCosineSimilarity=0.8704:MaxCosineSimilarityRank=1	TRUE	3.3666	3	Spectral Similarity
33338	PredictRTFilter	PredictedRT=0.437676280736923:RawPredictedRT=0.475663810968399:CorrectedPredictedRT=0.48364993929863:PredictedRTDiff=0.0379875302314758:PredictedRTDiffRaw=0.0379875302314758:MinRTDiffRank=1:CurrentRT=64.3901	TRUE	0.152	3	Delta RT
33339	PredictSpectraFilter	MaxCosineSimilarity=0.4159:MaxCosineSimilarityRank=3	TRUE	9.9071	3	Spectral Similarity
33339	PredictRTFilter	PredictedRT=-0.185591280460358:RawPredictedRT=0.475663810968399:CorrectedPredictedRT=0.483647078275681:PredictedRTDiff=0.661255091428757:PredictedRTDiffRaw=0.661255091428757:MinRTDiffRank=1:CurrentRT=64.3919	TRUE	6.9845	3	Delta RT
33340	PredictSpectraFilter	MaxCosineSimilarity=0.0142:MaxCosineSimilarityRank=2	TRUE	9.9412	3	Spectral Similarity
33340	PredictRTFilter	PredictedRT=0.165554121136665:RawPredictedRT=0.475663810968399:CorrectedPredictedRT=0.483647078275681:PredictedRTDiff=0.310109689831734:PredictedRTDiffRaw=0.310109689831734:MinRTDiffRank=1:CurrentRT=64.3939	TRUE	6.8364	3	Delta RT
33341	PredictSpectraFilter	MaxCosineSimilarity=0.1344:MaxCosineSimilarityRank=1	TRUE	9.9143	3	Spectral Similarity
33341	PredictRTFilter	PredictedRT=1.42451786994934:RawPredictedRT=0.475663810968399:CorrectedPredictedRT=0.483647078275681:PredictedRTDiff=0.948854058980942:PredictedRTDiffRaw=-0.948854058980942:MinRTDiffRank=3:CurrentRT=64.3957	TRUE	6.5254	3	Delta RT
33344	PredictSpectraFilter	MaxCosineSimilarity=0.1181:MaxCosineSimilarityRank=1	TRUE	9.5207	3	Spectral Similarity
33344	PredictRTFilter	PredictedRT=-0.671305537223816:RawPredictedRT=0.475663810968399:CorrectedPredictedRT=0.483647078275681:PredictedRTDiff=1.14696934819221:PredictedRTDiffRaw=1.14696934819221:MinRTDiffRank=3:CurrentRT=64.4022	TRUE	23.6945	3	Delta RT
33346	PredictSpectraFilter	MaxCosineSimilarity=0.9791:MaxCosineSimilarityRank=1	TRUE	9.969	3	Spectral Similarity
33346	PredictRTFilter	PredictedRT=0.560191512107849:RawPredictedRT=0.475663810968399:CorrectedPredictedRT=0.483647078275681:PredictedRTDiff=0.0845277011394501:PredictedRTDiffRaw=-0.0845277011394501:MinRTDiffRank=1:CurrentRT=64.4058	TRUE	5.6968	3	Delta RT
33347	PredictSpectraFilter	MaxCosineSimilarity=0.242:MaxCosineSimilarityRank=3	TRUE	9.5788	3	Spectral Similarity
33347	PredictRTFilter	PredictedRT=-1.14911985397339:RawPredictedRT=0.475663810968399:CorrectedPredictedRT=0.48364993929863:PredictedRTDiff=1.62478366494179:PredictedRTDiffRaw=1.62478366494179:MinRTDiffRank=1:CurrentRT=64.4076	TRUE	5.5934	3	Delta RT
33348	PredictSpectraFilter	MaxCosineSimilarity=0.956:MaxCosineSimilarityRank=1	TRUE	3.6364	3	Spectral Similarity
33348	PredictRTFilter	PredictedRT=0.470016092061996:RawPredictedRT=0.475663810968399:CorrectedPredictedRT=0.48364993929863:PredictedRTDiff=0.00564771890640259:PredictedRTDiffRaw=0.00564771890640259:MinRTDiffRank=1:CurrentRT=64.4093	TRUE	4.0601	3	Delta RT
33350	PredictSpectraFilter	MaxCosineSimilarity=0.9536:MaxCosineSimilarityRank=1	TRUE	3.476	3	Spectral Similarity
33350	PredictRTFilter	PredictedRT=0.505068719387054:RawPredictedRT=0.472433865070343:CorrectedPredictedRT=0.480417132377625:PredictedRTDiff=0.0326348543167114:PredictedRTDiffRaw=-0.0326348543167114:MinRTDiffRank=1:CurrentRT=64.413	TRUE	2.0335	3	Delta RT
33351	PredictSpectraFilter	MaxCosineSimilarity=0.9048:MaxCosineSimilarityRank=1	TRUE	3.437	3	Spectral Similarity
33351	PredictRTFilter	PredictedRT=0.555272221565247:RawPredictedRT=0.472433865070343:CorrectedPredictedRT=0.480419993400574:PredictedRTDiff=0.0828383564949036:PredictedRTDiffRaw=-0.0828383564949036:MinRTDiffRank=1:CurrentRT=64.4149	TRUE	6.7244	3	Delta RT
33352	PredictSpectraFilter	MaxCosineSimilarity=0.2701:MaxCosineSimilarityRank=1	TRUE	27.7232	3	Spectral Similarity
33352	PredictRTFilter	PredictedRT=1.48030984401703:RawPredictedRT=0.475663810968399:CorrectedPredictedRT=0.483673274517059:PredictedRTDiff=1.00464603304863:PredictedRTDiffRaw=-1.00464603304863:MinRTDiffRank=1:CurrentRT=64.4168	TRUE	8.1785	3	Delta RT
33353	PredictSpectraFilter	MaxCosineSimilarity=0.6233:MaxCosineSimilarityRank=2	TRUE	32.5327	3	Spectral Similarity
33353	PredictRTFilter	PredictedRT=0.736790955066681:RawPredictedRT=0.475663810968399:CorrectedPredictedRT=0.483673274517059:PredictedRTDiff=0.261127144098282:PredictedRTDiffRaw=-0.261127144098282:MinRTDiffRank=1:CurrentRT=64.4186	TRUE	20.7317	3	Delta RT
33356	PredictSpectraFilter	MaxCosineSimilarity=0.5913:MaxCosineSimilarityRank=2	TRUE	0.3496	3	Spectral Similarity
33356	PredictRTFilter	PredictedRT=0.533958971500397:RawPredictedRT=0.475663810968399:CorrectedPredictedRT=0.483673274517059:PredictedRTDiff=0.0582951605319977:PredictedRTDiffRaw=-0.0582951605319977:MinRTDiffRank=1:CurrentRT=64.425	TRUE	0.1336	3	Delta RT
33359	PredictSpectraFilter	MaxCosineSimilarity=0.5255:MaxCosineSimilarityRank=1	TRUE	7.5871	3	Spectral Similarity
33359	PredictRTFilter	PredictedRT=0.165638148784637:RawPredictedRT=0.475663810968399:CorrectedPredictedRT=0.483673274517059:PredictedRTDiff=0.310025662183762:PredictedRTDiffRaw=0.310025662183762:MinRTDiffRank=2:CurrentRT=64.4304	TRUE	21.1814	3	Delta RT
33360	PredictSpectraFilter	MaxCosineSimilarity=0.8193:MaxCosineSimilarityRank=3	TRUE	37.6162	3	Spectral Similarity
33360	PredictRTFilter	PredictedRT=-0.922734141349792:RawPredictedRT=0.475663810968399:CorrectedPredictedRT=0.483673274517059:PredictedRTDiff=1.39839795231819:PredictedRTDiffRaw=1.39839795231819:MinRTDiffRank=1:CurrentRT=64.4322	TRUE	27.5282	3	Delta RT
33361	PredictSpectraFilter	MaxCosineSimilarity=0.5338:MaxCosineSimilarityRank=1	TRUE	34.486	3	Spectral Similarity
33361	PredictRTFilter	PredictedRT=-0.294067651033401:RawPredictedRT=0.475663810968399:CorrectedPredictedRT=0.483673274517059:PredictedRTDiff=0.769731462001801:PredictedRTDiffRaw=0.769731462001801:MinRTDiffRank=2:CurrentRT=64.4341	TRUE	20.7491	3	Delta RT
33363	PredictSpectraFilter	MaxCosineSimilarity=0.0722:MaxCosineSimilarityRank=1	TRUE	22.9903	3	Spectral Similarity
33363	PredictRTFilter	PredictedRT=0.534498810768127:RawPredictedRT=0.475663810968399:CorrectedPredictedRT=0.483673274517059:PredictedRTDiff=0.0588349997997284:PredictedRTDiffRaw=-0.0588349997997284:MinRTDiffRank=1:CurrentRT=64.4378	TRUE	5.6007	3	Delta RT
33364	PredictSpectraFilter	MaxCosineSimilarity=0.0507:MaxCosineSimilarityRank=1	TRUE	17.5181	3	Spectral Similarity
33364	PredictRTFilter	PredictedRT=0.396577119827271:RawPredictedRT=0.475663810968399:CorrectedPredictedRT=0.483673274517059:PredictedRTDiff=0.0790866911411285:PredictedRTDiffRaw=0.0790866911411285:MinRTDiffRank=3:CurrentRT=64.4397	TRUE	3.8383	3	Delta RT
33366	PredictSpectraFilter	MaxCosineSimilarity=0.085:MaxCosineSimilarityRank=2	TRUE	3.4994	3	Spectral Similarity
33366	PredictRTFilter	PredictedRT=-0.185591280460358:RawPredictedRT=0.475663810968399:CorrectedPredictedRT=0.483673274517059:PredictedRTDiff=0.661255091428757:PredictedRTDiffRaw=0.661255091428757:MinRTDiffRank=1:CurrentRT=64.4444	TRUE	1.9902	3	Delta RT
33368	PredictSpectraFilter	MaxCosineSimilarity=0.5407:MaxCosineSimilarityRank=3	TRUE	0.6282	3	Spectral Similarity
33368	PredictRTFilter	PredictedRT=0.538384318351746:RawPredictedRT=0.475663810968399:CorrectedPredictedRT=0.483673274517059:PredictedRTDiff=0.0627205073833466:PredictedRTDiffRaw=-0.0627205073833466:MinRTDiffRank=2:CurrentRT=64.448	TRUE	0.1349	3	Delta RT
33370	PredictSpectraFilter	MaxCosineSimilarity=0.9772:MaxCosineSimilarityRank=1	TRUE	0.3232	3	Spectral Similarity
33370	PredictRTFilter	PredictedRT=0.560191512107849:RawPredictedRT=0.475663810968399:CorrectedPredictedRT=0.483673274517059:PredictedRTDiff=0.0845277011394501:PredictedRTDiffRaw=-0.0845277011394501:MinRTDiffRank=1:CurrentRT=64.4517	TRUE	0.1284	3	Delta RT
33371	PredictSpectraFilter	MaxCosineSimilarity=0.1188:MaxCosineSimilarityRank=3	TRUE	3.6335	3	Spectral Similarity
33371	PredictRTFilter	PredictedRT=0.165554121136665:RawPredictedRT=0.478893756866455:CorrectedPredictedRT=0.486926555633545:PredictedRTDiff=0.31333963572979:PredictedRTDiffRaw=0.31333963572979:MinRTDiffRank=2:CurrentRT=64.4535	TRUE	16.4414	3	Delta RT
33372	PredictSpectraFilter	MaxCosineSimilarity=0.0037:MaxCosineSimilarityRank=1	TRUE	4.3288	3	Spectral Similarity
33372	PredictRTFilter	PredictedRT=-1.53298616409302:RawPredictedRT=0.478893756866455:CorrectedPredictedRT=0.486926555633545:PredictedRTDiff=2.01187992095947:PredictedRTDiffRaw=2.01187992095947:MinRTDiffRank=1:CurrentRT=64.4554	TRUE	11.2435	3	Delta RT
33373	PredictSpectraFilter	MaxCosineSimilarity=0.4527:MaxCosineSimilarityRank=3	TRUE	6.6098	3	Spectral Similarity
33373	PredictRTFilter	PredictedRT=0.211102366447449:RawPredictedRT=0.478893756866455:CorrectedPredictedRT=0.486926555633545:PredictedRTDiff=0.267791390419006:PredictedRTDiffRaw=0.267791390419006:MinRTDiffRank=3:CurrentRT=64.4572	TRUE	11.0402	3	Delta RT
33374	PredictSpectraFilter	MaxCosineSimilarity=0.7444:MaxCosineSimilarityRank=1	TRUE	3.6923	3	Spectral Similarity
33374	PredictRTFilter	PredictedRT=0.481446146965027:RawPredictedRT=0.478893756866455:CorrectedPredictedRT=0.486926555633545:PredictedRTDiff=0.00255239009857178:PredictedRTDiffRaw=-0.00255239009857178:MinRTDiffRank=1:CurrentRT=64.4591	TRUE	2.1179	3	Delta RT
33378	PredictSpectraFilter	MaxCosineSimilarity=0.9572:MaxCosineSimilarityRank=1	TRUE	0.3311	3	Spectral Similarity
33378	PredictRTFilter	PredictedRT=0.470016092061996:RawPredictedRT=0.479780256748199:CorrectedPredictedRT=0.48778972029686:PredictedRTDiff=0.009764164686203:PredictedRTDiffRaw=0.009764164686203:MinRTDiffRank=1:CurrentRT=64.4673	TRUE	0.1538	3	Delta RT
33379	PredictSpectraFilter	MaxCosineSimilarity=0.5725:MaxCosineSimilarityRank=2	TRUE	3.6601	3	Spectral Similarity
33379	PredictRTFilter	PredictedRT=0.533958971500397:RawPredictedRT=0.479780256748199:CorrectedPredictedRT=0.48776638507843:PredictedRTDiff=0.0541787147521973:PredictedRTDiffRaw=-0.0541787147521973:MinRTDiffRank=1:CurrentRT=64.4692	TRUE	10.9039	3	Delta RT
33381	PredictSpectraFilter	MaxCosineSimilarity=0.9176:MaxCosineSimilarityRank=1	TRUE	7.8959	3	Spectral Similarity
33381	PredictRTFilter	PredictedRT=0.555272221565247:RawPredictedRT=0.479780256748199:CorrectedPredictedRT=0.48776638507843:PredictedRTDiff=0.0754919648170471:PredictedRTDiffRaw=-0.0754919648170471:MinRTDiffRank=1:CurrentRT=64.4727	TRUE	9.0294	3	Delta RT
33382	PredictSpectraFilter	MaxCosineSimilarity=0.6382:MaxCosineSimilarityRank=1	TRUE	40.2916	3	Spectral Similarity
33382	PredictRTFilter	PredictedRT=0.5500727891922:RawPredictedRT=0.481006324291229:CorrectedPredictedRT=0.48901578783989:PredictedRTDiff=0.0690664649009705:PredictedRTDiffRaw=-0.0690664649009705:MinRTDiffRank=1:CurrentRT=64.4746	TRUE	5.8558	3	Delta RT
33383	PredictSpectraFilter	MaxCosineSimilarity=0.4773:MaxCosineSimilarityRank=2	TRUE	9.5965	3	Spectral Similarity
33383	PredictRTFilter	PredictedRT=-0.890729546546936:RawPredictedRT=0.481006324291229:CorrectedPredictedRT=0.489039123058319:PredictedRTDiff=1.37173587083817:PredictedRTDiffRaw=1.37173587083817:MinRTDiffRank=2:CurrentRT=64.4764	TRUE	17.6782	3	Delta RT
33385	PredictSpectraFilter	MaxCosineSimilarity=0.0241:MaxCosineSimilarityRank=1	TRUE	11.3601	3	Spectral Similarity
33385	PredictRTFilter	PredictedRT=-0.601656675338745:RawPredictedRT=0.481006324291229:CorrectedPredictedRT=0.489039123058319:PredictedRTDiff=1.08266299962997:PredictedRTDiffRaw=1.08266299962997:MinRTDiffRank=2:CurrentRT=64.48	TRUE	5.8184	3	Delta RT
33386	PredictSpectraFilter	MaxCosineSimilarity=0.9375:MaxCosineSimilarityRank=1	TRUE	11.0211	3	Spectral Similarity
33386	PredictRTFilter	PredictedRT=0.496578395366669:RawPredictedRT=0.481006324291229:CorrectedPredictedRT=0.489039123058319:PredictedRTDiff=0.0155720710754395:PredictedRTDiffRaw=-0.0155720710754395:MinRTDiffRank=1:CurrentRT=64.4819	TRUE	17.4697	3	Delta RT
33390	PredictSpectraFilter	MaxCosineSimilarity=0.8776:MaxCosineSimilarityRank=1	TRUE	3.5956	3	Spectral Similarity
33390	PredictRTFilter	PredictedRT=0.444094836711884:RawPredictedRT=0.481396019458771:CorrectedPredictedRT=0.489440070465207:PredictedRTDiff=0.0373011827468872:PredictedRTDiffRaw=0.0373011827468872:MinRTDiffRank=1:CurrentRT=64.4902	TRUE	2.0362	3	Delta RT
33391	PredictSpectraFilter	MaxCosineSimilarity=0.8577:MaxCosineSimilarityRank=2	TRUE	9.6342	3	Spectral Similarity
33391	PredictRTFilter	PredictedRT=0.491919636726379:RawPredictedRT=0.481396019458771:CorrectedPredictedRT=0.489428818225861:PredictedRTDiff=0.0105236172676086:PredictedRTDiffRaw=-0.0105236172676086:MinRTDiffRank=1:CurrentRT=64.4922	TRUE	38.1783	3	Delta RT
33392	PredictSpectraFilter	MaxCosineSimilarity=0.3982:MaxCosineSimilarityRank=2	TRUE	14.726	3	Spectral Similarity
33392	PredictRTFilter	PredictedRT=0.949370801448822:RawPredictedRT=0.481446146965027:CorrectedPredictedRT=0.489490197971463:PredictedRTDiff=0.467924654483795:PredictedRTDiffRaw=-0.467924654483795:MinRTDiffRank=2:CurrentRT=64.494	TRUE	16.4329	3	Delta RT
33393	PredictSpectraFilter	MaxCosineSimilarity=0.8237:MaxCosineSimilarityRank=1	TRUE	0.5553	3	Spectral Similarity
33393	PredictRTFilter	PredictedRT=0.538384318351746:RawPredictedRT=0.481446146965027:CorrectedPredictedRT=0.489490197971463:PredictedRTDiff=0.0569381713867188:PredictedRTDiffRaw=-0.0569381713867188:MinRTDiffRank=3:CurrentRT=64.4959	TRUE	0.1399	3	Delta RT
33394	PredictSpectraFilter	MaxCosineSimilarity=0.9678:MaxCosineSimilarityRank=1	TRUE	11.7315	3	Spectral Similarity
33394	PredictRTFilter	PredictedRT=0.444094836711884:RawPredictedRT=0.481446146965027:CorrectedPredictedRT=0.489490197971463:PredictedRTDiff=0.0373513102531433:PredictedRTDiffRaw=0.0373513102531433:MinRTDiffRank=1:CurrentRT=64.4977	TRUE	3.7395	3	Delta RT
33396	PredictSpectraFilter	MaxCosineSimilarity=0.5009:MaxCosineSimilarityRank=3	TRUE	13.7122	3	Spectral Similarity
33396	PredictRTFilter	PredictedRT=0.158777549862862:RawPredictedRT=0.481446146965027:CorrectedPredictedRT=0.489478945732117:PredictedRTDiff=0.322668597102165:PredictedRTDiffRaw=0.322668597102165:MinRTDiffRank=1:CurrentRT=64.5015	TRUE	21.8776	3	Delta RT
33399	PredictSpectraFilter	MaxCosineSimilarity=0.9564:MaxCosineSimilarityRank=1	TRUE	19.7141	3	Spectral Similarity
33399	PredictRTFilter	PredictedRT=0.470016092061996:RawPredictedRT=0.481446146965027:CorrectedPredictedRT=0.489478945732117:PredictedRTDiff=0.0114300549030304:PredictedRTDiffRaw=0.0114300549030304:MinRTDiffRank=1:CurrentRT=64.508	TRUE	1.9994	3	Delta RT
33401	PredictSpectraFilter	MaxCosineSimilarity=0.9808:MaxCosineSimilarityRank=1	TRUE	10.9067	3	Spectral Similarity
33401	PredictRTFilter	PredictedRT=0.560191512107849:RawPredictedRT=0.481446146965027:CorrectedPredictedRT=0.489455610513687:PredictedRTDiff=0.0787453651428223:PredictedRTDiffRaw=-0.0787453651428223:MinRTDiffRank=1:CurrentRT=64.5116	TRUE	3.8449	3	Delta RT
33402	PredictSpectraFilter	MaxCosineSimilarity=0.2943:MaxCosineSimilarityRank=1	TRUE	33.182	3	Spectral Similarity
33402	PredictRTFilter	PredictedRT=1.12541174888611:RawPredictedRT=0.481446146965027:CorrectedPredictedRT=0.489478945732117:PredictedRTDiff=0.643965601921082:PredictedRTDiffRaw=-0.643965601921082:MinRTDiffRank=1:CurrentRT=64.5134	TRUE	11.6937	3	Delta RT
33403	PredictSpectraFilter	MaxCosineSimilarity=0.9705:MaxCosineSimilarityRank=1	TRUE	3.4598	3	Spectral Similarity
33403	PredictRTFilter	PredictedRT=0.459287047386169:RawPredictedRT=0.481446146965027:CorrectedPredictedRT=0.489478945732117:PredictedRTDiff=0.0221590995788574:PredictedRTDiffRaw=0.0221590995788574:MinRTDiffRank=1:CurrentRT=64.5153	TRUE	2.1307	3	Delta RT
33404	PredictSpectraFilter	MaxCosineSimilarity=0.093:MaxCosineSimilarityRank=1	TRUE	10.1992	3	Spectral Similarity
33404	PredictRTFilter	PredictedRT=-0.0392432510852814:RawPredictedRT=0.481446146965027:CorrectedPredictedRT=0.489455610513687:PredictedRTDiff=0.520689398050308:PredictedRTDiffRaw=0.520689398050308:MinRTDiffRank=1:CurrentRT=64.5172	TRUE	5.6636	3	Delta RT
33405	PredictSpectraFilter	MaxCosineSimilarity=0.4924:MaxCosineSimilarityRank=3	TRUE	9.6984	3	Spectral Similarity
33405	PredictRTFilter	PredictedRT=0.275414496660233:RawPredictedRT=0.481446146965027:CorrectedPredictedRT=0.489455610513687:PredictedRTDiff=0.206031650304794:PredictedRTDiffRaw=0.206031650304794:MinRTDiffRank=1:CurrentRT=64.5191	TRUE	5.7766	3	Delta RT
33408	PredictSpectraFilter	MaxCosineSimilarity=0.7318:MaxCosineSimilarityRank=3	TRUE	30.0314	3	Spectral Similarity
33408	PredictRTFilter	PredictedRT=-0.201374188065529:RawPredictedRT=0.481446146965027:CorrectedPredictedRT=0.489455610513687:PredictedRTDiff=0.682820335030556:PredictedRTDiffRaw=0.682820335030556:MinRTDiffRank=3:CurrentRT=64.5245	TRUE	6.1335	3	Delta RT
33413	PredictSpectraFilter	MaxCosineSimilarity=0.9327:MaxCosineSimilarityRank=1	TRUE	0.3219	3	Spectral Similarity
33413	PredictRTFilter	PredictedRT=0.496578395366669:RawPredictedRT=0.481446146965027:CorrectedPredictedRT=0.489455610513687:PredictedRTDiff=0.0151322484016418:PredictedRTDiffRaw=-0.0151322484016418:MinRTDiffRank=1:CurrentRT=64.5342	TRUE	0.1432	3	Delta RT
33415	PredictSpectraFilter	MaxCosineSimilarity=0.4554:MaxCosineSimilarityRank=2	TRUE	3.7663	3	Spectral Similarity
33415	PredictRTFilter	PredictedRT=-0.890729546546936:RawPredictedRT=0.482825189828873:CorrectedPredictedRT=0.490857988595963:PredictedRTDiff=1.37355473637581:PredictedRTDiffRaw=1.37355473637581:MinRTDiffRank=2:CurrentRT=64.5377	TRUE	2.4243	3	Delta RT
33416	PredictSpectraFilter	MaxCosineSimilarity=0.8771:MaxCosineSimilarityRank=1	TRUE	0.3723	3	Spectral Similarity
33416	PredictRTFilter	PredictedRT=0.444094836711884:RawPredictedRT=0.482825189828873:CorrectedPredictedRT=0.490857988595963:PredictedRTDiff=0.0387303531169891:PredictedRTDiffRaw=0.0387303531169891:MinRTDiffRank=1:CurrentRT=64.5394	TRUE	0.1331	3	Delta RT
33417	PredictSpectraFilter	MaxCosineSimilarity=0.2464:MaxCosineSimilarityRank=1	TRUE	23.9582	3	Spectral Similarity
33417	PredictRTFilter	PredictedRT=0.102361157536507:RawPredictedRT=0.482825189828873:CorrectedPredictedRT=0.490834653377533:PredictedRTDiff=0.380464032292366:PredictedRTDiffRaw=0.380464032292366:MinRTDiffRank=2:CurrentRT=64.5413	TRUE	18.9741	3	Delta RT
33418	PredictSpectraFilter	MaxCosineSimilarity=0.9053:MaxCosineSimilarityRank=2	TRUE	15.1333	3	Spectral Similarity
33418	PredictRTFilter	PredictedRT=0.583118081092834:RawPredictedRT=0.482825189828873:CorrectedPredictedRT=0.490834653377533:PredictedRTDiff=0.100292891263962:PredictedRTDiffRaw=-0.100292891263962:MinRTDiffRank=1:CurrentRT=64.5432	TRUE	38.1162	3	Delta RT
33419	PredictSpectraFilter	MaxCosineSimilarity=0.5063:MaxCosineSimilarityRank=1	TRUE	23.881	3	Spectral Similarity
33419	PredictRTFilter	PredictedRT=1.26204681396484:RawPredictedRT=0.484204232692719:CorrectedPredictedRT=0.492237031459808:PredictedRTDiff=0.777842581272125:PredictedRTDiffRaw=-0.777842581272125:MinRTDiffRank=2:CurrentRT=64.545	TRUE	34.2598	3	Delta RT
33421	PredictSpectraFilter	MaxCosineSimilarity=0.959:MaxCosineSimilarityRank=1	TRUE	0.3563	3	Spectral Similarity
33421	PredictRTFilter	PredictedRT=0.470016092061996:RawPredictedRT=0.484204232692719:CorrectedPredictedRT=0.492237031459808:PredictedRTDiff=0.014188140630722:PredictedRTDiffRaw=0.014188140630722:MinRTDiffRank=1:CurrentRT=64.5497	TRUE	0.1362	3	Delta RT
33424	PredictSpectraFilter	MaxCosineSimilarity=0.9673:MaxCosineSimilarityRank=1	TRUE	4.0092	3	Spectral Similarity
33424	PredictRTFilter	PredictedRT=0.444094836711884:RawPredictedRT=0.482825189828873:CorrectedPredictedRT=0.490834653377533:PredictedRTDiff=0.0387303531169891:PredictedRTDiffRaw=0.0387303531169891:MinRTDiffRank=1:CurrentRT=64.5551	TRUE	2.118	3	Delta RT
33425	PredictSpectraFilter	MaxCosineSimilarity=0.4305:MaxCosineSimilarityRank=3	TRUE	0.5131	3	Spectral Similarity
33425	PredictRTFilter	PredictedRT=-0.185591280460358:RawPredictedRT=0.482825189828873:CorrectedPredictedRT=0.490811318159103:PredictedRTDiff=0.66841647028923:PredictedRTDiffRaw=0.66841647028923:MinRTDiffRank=1:CurrentRT=64.5567	TRUE	0.1484	3	Delta RT
33428	PredictSpectraFilter	MaxCosineSimilarity=0.4581:MaxCosineSimilarityRank=1	TRUE	12.4622	3	Spectral Similarity
33428	PredictRTFilter	PredictedRT=0.340209573507309:RawPredictedRT=0.482825189828873:CorrectedPredictedRT=0.490811318159103:PredictedRTDiff=0.142615616321564:PredictedRTDiffRaw=0.142615616321564:MinRTDiffRank=3:CurrentRT=64.5621	TRUE	25.3306	3	Delta RT
33429	PredictSpectraFilter	MaxCosineSimilarity=0.45:MaxCosineSimilarityRank=1	TRUE	17.6743	3	Spectral Similarity
33429	PredictRTFilter	PredictedRT=0.663623929023743:RawPredictedRT=0.482825189828873:CorrectedPredictedRT=0.490811318159103:PredictedRTDiff=0.18079873919487:PredictedRTDiffRaw=-0.18079873919487:MinRTDiffRank=3:CurrentRT=64.564	TRUE	33.379	3	Delta RT
33435	PredictSpectraFilter	MaxCosineSimilarity=0.9724:MaxCosineSimilarityRank=1	TRUE	0.4881	3	Spectral Similarity
33435	PredictRTFilter	PredictedRT=0.459287047386169:RawPredictedRT=0.482825189828873:CorrectedPredictedRT=0.490811318159103:PredictedRTDiff=0.0235381424427032:PredictedRTDiffRaw=0.0235381424427032:MinRTDiffRank=1:CurrentRT=64.5757	TRUE	0.146	3	Delta RT
33436	PredictSpectraFilter	MaxCosineSimilarity=0.7404:MaxCosineSimilarityRank=1	TRUE	30.287	3	Spectral Similarity
33436	PredictRTFilter	PredictedRT=0.208279252052307:RawPredictedRT=0.481446146965027:CorrectedPredictedRT=0.489429414272308:PredictedRTDiff=0.27316689491272:PredictedRTDiffRaw=0.27316689491272:MinRTDiffRank=1:CurrentRT=64.5776	TRUE	23.041	3	Delta RT
33437	PredictSpectraFilter	MaxCosineSimilarity=0.8082:MaxCosineSimilarityRank=1	TRUE	34.6311	3	Spectral Similarity
33437	PredictRTFilter	PredictedRT=0.491919636726379:RawPredictedRT=0.481446146965027:CorrectedPredictedRT=0.489429414272308:PredictedRTDiff=0.0104734897613525:PredictedRTDiffRaw=-0.0104734897613525:MinRTDiffRank=1:CurrentRT=64.5795	TRUE	12.5626	3	Delta RT
33438	PredictSpectraFilter	MaxCosineSimilarity=0.1445:MaxCosineSimilarityRank=2	TRUE	6.4131	3	Spectral Similarity
33438	PredictRTFilter	PredictedRT=0.119212672114372:RawPredictedRT=0.482825189828873:CorrectedPredictedRT=0.490811318159103:PredictedRTDiff=0.3636125177145:PredictedRTDiffRaw=0.3636125177145:MinRTDiffRank=2:CurrentRT=64.5813	TRUE	3.8051	3	Delta RT
33439	PredictSpectraFilter	MaxCosineSimilarity=0.8458:MaxCosineSimilarityRank=3	TRUE	0.3646	3	Spectral Similarity
33439	PredictRTFilter	PredictedRT=0.504453837871552:RawPredictedRT=0.482825189828873:CorrectedPredictedRT=0.490811318159103:PredictedRTDiff=0.0216286480426788:PredictedRTDiffRaw=-0.0216286480426788:MinRTDiffRank=1:CurrentRT=64.5832	TRUE	0.1453	3	Delta RT
33441	PredictSpectraFilter	MaxCosineSimilarity=0.0942:MaxCosineSimilarityRank=3	TRUE	9.7991	3	Spectral Similarity
33441	PredictRTFilter	PredictedRT=0.554891645908356:RawPredictedRT=0.484204232692719:CorrectedPredictedRT=0.492213696241379:PredictedRTDiff=0.0706874132156372:PredictedRTDiffRaw=-0.0706874132156372:MinRTDiffRank=2:CurrentRT=64.5869	TRUE	8.8759	3	Delta RT
33444	PredictSpectraFilter	MaxCosineSimilarity=0.9587:MaxCosineSimilarityRank=1	TRUE	0.3239	3	Spectral Similarity
33444	PredictRTFilter	PredictedRT=0.470016092061996:RawPredictedRT=0.484204232692719:CorrectedPredictedRT=0.492213696241379:PredictedRTDiff=0.014188140630722:PredictedRTDiffRaw=0.014188140630722:MinRTDiffRank=1:CurrentRT=64.5932	TRUE	0.1333	3	Delta RT
33445	PredictSpectraFilter	MaxCosineSimilarity=0.9326:MaxCosineSimilarityRank=1	TRUE	3.5799	3	Spectral Similarity
33445	PredictRTFilter	PredictedRT=0.496578395366669:RawPredictedRT=0.484204232692719:CorrectedPredictedRT=0.492190361022949:PredictedRTDiff=0.0123741626739502:PredictedRTDiffRaw=-0.0123741626739502:MinRTDiffRank=1:CurrentRT=64.5949	TRUE	2.0415	3	Delta RT
33447	PredictSpectraFilter	MaxCosineSimilarity=0.9064:MaxCosineSimilarityRank=2	TRUE	7.7628	3	Spectral Similarity
33447	PredictRTFilter	PredictedRT=0.583118081092834:RawPredictedRT=0.484204232692719:CorrectedPredictedRT=0.492213696241379:PredictedRTDiff=0.098913848400116:PredictedRTDiffRaw=-0.098913848400116:MinRTDiffRank=1:CurrentRT=64.5983	TRUE	2.2407	3	Delta RT
33450	PredictSpectraFilter	MaxCosineSimilarity=0.8819:MaxCosineSimilarityRank=1	TRUE	0.4045	3	Spectral Similarity
33450	PredictRTFilter	PredictedRT=0.444094836711884:RawPredictedRT=0.484204232692719:CorrectedPredictedRT=0.492237031459808:PredictedRTDiff=0.040109395980835:PredictedRTDiffRaw=0.040109395980835:MinRTDiffRank=1:CurrentRT=64.6035	TRUE	0.1845	3	Delta RT
33451	PredictSpectraFilter	MaxCosineSimilarity=0.4371:MaxCosineSimilarityRank=3	TRUE	12.6974	3	Spectral Similarity
33451	PredictRTFilter	PredictedRT=-0.879210889339447:RawPredictedRT=0.484204232692719:CorrectedPredictedRT=0.492213696241379:PredictedRTDiff=1.36341512203217:PredictedRTDiffRaw=1.36341512203217:MinRTDiffRank=2:CurrentRT=64.6053	TRUE	2.4733	3	Delta RT
33452	PredictSpectraFilter	MaxCosineSimilarity=0.1946:MaxCosineSimilarityRank=2	TRUE	10.7503	3	Spectral Similarity
33452	PredictRTFilter	PredictedRT=1.43605518341064:RawPredictedRT=0.484204232692719:CorrectedPredictedRT=0.492213696241379:PredictedRTDiff=0.951850950717926:PredictedRTDiffRaw=-0.951850950717926:MinRTDiffRank=1:CurrentRT=64.6072	TRUE	5.7673	3	Delta RT
33458	PredictSpectraFilter	MaxCosineSimilarity=0.4405:MaxCosineSimilarityRank=3	TRUE	0.406	3	Spectral Similarity
33458	PredictRTFilter	PredictedRT=-0.185591280460358:RawPredictedRT=0.484204232692719:CorrectedPredictedRT=0.492213696241379:PredictedRTDiff=0.669795513153076:PredictedRTDiffRaw=0.669795513153076:MinRTDiffRank=1:CurrentRT=64.6185	TRUE	0.1363	3	Delta RT
33459	PredictSpectraFilter	MaxCosineSimilarity=0.5922:MaxCosineSimilarityRank=3	TRUE	3.8235	3	Spectral Similarity
33459	PredictRTFilter	PredictedRT=-0.939879477024078:RawPredictedRT=0.484204232692719:CorrectedPredictedRT=0.492213696241379:PredictedRTDiff=1.4240837097168:PredictedRTDiffRaw=1.4240837097168:MinRTDiffRank=2:CurrentRT=64.6204	TRUE	2.1086	3	Delta RT
33461	PredictSpectraFilter	MaxCosineSimilarity=0.9107:MaxCosineSimilarityRank=1	TRUE	10.9197	3	Spectral Similarity
33461	PredictRTFilter	PredictedRT=0.542856335639954:RawPredictedRT=0.484204232692719:CorrectedPredictedRT=0.492213696241379:PredictedRTDiff=0.0586521029472351:PredictedRTDiffRaw=-0.0586521029472351:MinRTDiffRank=1:CurrentRT=64.624	TRUE	41.0334	3	Delta RT
33463	PredictSpectraFilter	MaxCosineSimilarity=0.6495:MaxCosineSimilarityRank=2	TRUE	48.2675	3	Spectral Similarity
33463	PredictRTFilter	PredictedRT=0.372739791870117:RawPredictedRT=0.485318973660469:CorrectedPredictedRT=0.493351772427559:PredictedRTDiff=0.112579181790352:PredictedRTDiffRaw=0.112579181790352:MinRTDiffRank=1:CurrentRT=64.6275	TRUE	15.4584	3	Delta RT
33468	PredictSpectraFilter	MaxCosineSimilarity=0.9716:MaxCosineSimilarityRank=1	TRUE	0.3378	3	Spectral Similarity
33468	PredictRTFilter	PredictedRT=0.459287047386169:RawPredictedRT=0.485318973660469:CorrectedPredictedRT=0.493328437209129:PredictedRTDiff=0.0260319262742996:PredictedRTDiffRaw=0.0260319262742996:MinRTDiffRank=1:CurrentRT=64.6372	TRUE	0.1387	3	Delta RT
33469	PredictSpectraFilter	MaxCosineSimilarity=0.9456:MaxCosineSimilarityRank=1	TRUE	0.3542	3	Spectral Similarity
33469	PredictRTFilter	PredictedRT=0.470016092061996:RawPredictedRT=0.485318973660469:CorrectedPredictedRT=0.4933051019907:PredictedRTDiff=0.0153028815984726:PredictedRTDiffRaw=0.0153028815984726:MinRTDiffRank=1:CurrentRT=64.639	TRUE	0.1479	3	Delta RT
33470	PredictSpectraFilter	MaxCosineSimilarity=0.6956:MaxCosineSimilarityRank=1	TRUE	10.1262	3	Spectral Similarity
33470	PredictRTFilter	PredictedRT=0.446559101343155:RawPredictedRT=0.484204232692719:CorrectedPredictedRT=0.4921875:PredictedRTDiff=0.0376451313495636:PredictedRTDiffRaw=0.0376451313495636:MinRTDiffRank=1:CurrentRT=64.6407	TRUE	31.8977	3	Delta RT
33472	PredictSpectraFilter	MaxCosineSimilarity=0.6707:MaxCosineSimilarityRank=1	TRUE	28.0985	3	Spectral Similarity
33472	PredictRTFilter	PredictedRT=0.43295806646347:RawPredictedRT=0.482825189828873:CorrectedPredictedRT=0.490805596113205:PredictedRTDiff=0.0498671233654022:PredictedRTDiffRaw=0.0498671233654022:MinRTDiffRank=1:CurrentRT=64.6442	TRUE	5.7003	3	Delta RT
33473	PredictSpectraFilter	MaxCosineSimilarity=0.8039:MaxCosineSimilarityRank=1	TRUE	9.5875	3	Spectral Similarity
33473	PredictRTFilter	PredictedRT=0.34371143579483:RawPredictedRT=0.481446146965027:CorrectedPredictedRT=0.489425867795944:PredictedRTDiff=0.137734711170197:PredictedRTDiffRaw=0.137734711170197:MinRTDiffRank=1:CurrentRT=64.6461	TRUE	10.4645	3	Delta RT
33480	PredictSpectraFilter	MaxCosineSimilarity=0.9009:MaxCosineSimilarityRank=2	TRUE	3.6395	3	Spectral Similarity
33480	PredictRTFilter	PredictedRT=0.583118081092834:RawPredictedRT=0.475731119513512:CorrectedPredictedRT=0.483710154891014:PredictedRTDiff=0.107386961579323:PredictedRTDiffRaw=-0.107386961579323:MinRTDiffRank=1:CurrentRT=64.6595	TRUE	22.6338	3	Delta RT
33483	PredictSpectraFilter	MaxCosineSimilarity=0.7126:MaxCosineSimilarityRank=2	TRUE	0.3643	3	Spectral Similarity
33483	PredictRTFilter	PredictedRT=0.490788698196411:RawPredictedRT=0.481446146965027:CorrectedPredictedRT=0.489425867795944:PredictedRTDiff=0.00934255123138428:PredictedRTDiffRaw=-0.00934255123138428:MinRTDiffRank=1:CurrentRT=64.6648	TRUE	0.1802	3	Delta RT
33484	PredictSpectraFilter	MaxCosineSimilarity=0.9174:MaxCosineSimilarityRank=1	TRUE	0.3802	3	Spectral Similarity
33484	PredictRTFilter	PredictedRT=0.496578395366669:RawPredictedRT=0.481446146965027:CorrectedPredictedRT=0.489425867795944:PredictedRTDiff=0.0151322484016418:PredictedRTDiffRaw=-0.0151322484016418:MinRTDiffRank=1:CurrentRT=64.6667	TRUE	0.1304	3	Delta RT
33492	PredictSpectraFilter	MaxCosineSimilarity=0.6498:MaxCosineSimilarityRank=2	TRUE	0.3859	3	Spectral Similarity
33492	PredictRTFilter	PredictedRT=0.372739791870117:RawPredictedRT=0.481446146965027:CorrectedPredictedRT=0.489426553249359:PredictedRTDiff=0.10870635509491:PredictedRTDiffRaw=0.10870635509491:MinRTDiffRank=1:CurrentRT=64.6818	TRUE	0.1659	3	Delta RT
33494	PredictSpectraFilter	MaxCosineSimilarity=0.5431:MaxCosineSimilarityRank=1	TRUE	3.7497	3	Spectral Similarity
33494	PredictRTFilter	PredictedRT=0.949370801448822:RawPredictedRT=0.481446146965027:CorrectedPredictedRT=0.489425867795944:PredictedRTDiff=0.467924654483795:PredictedRTDiffRaw=-0.467924654483795:MinRTDiffRank=3:CurrentRT=64.6855	TRUE	2.3783	3	Delta RT
33495	PredictSpectraFilter	MaxCosineSimilarity=0.3222:MaxCosineSimilarityRank=1	TRUE	21.299	3	Spectral Similarity
33495	PredictRTFilter	PredictedRT=-0.324876368045807:RawPredictedRT=0.481446146965027:CorrectedPredictedRT=0.489425867795944:PredictedRTDiff=0.806322515010834:PredictedRTDiffRaw=0.806322515010834:MinRTDiffRank=2:CurrentRT=64.6874	TRUE	27.8532	3	Delta RT
33496	PredictSpectraFilter	MaxCosineSimilarity=0.4321:MaxCosineSimilarityRank=2	TRUE	25.3331	3	Spectral Similarity
33496	PredictRTFilter	PredictedRT=1.67659330368042:RawPredictedRT=0.481446146965027:CorrectedPredictedRT=0.489425867795944:PredictedRTDiff=1.19514715671539:PredictedRTDiffRaw=-1.19514715671539:MinRTDiffRank=2:CurrentRT=64.6893	TRUE	42.0175	3	Delta RT
33499	PredictSpectraFilter	MaxCosineSimilarity=0.6935:MaxCosineSimilarityRank=1	TRUE	0.4438	3	Spectral Similarity
33499	PredictRTFilter	PredictedRT=0.446559101343155:RawPredictedRT=0.481446146965027:CorrectedPredictedRT=0.489425867795944:PredictedRTDiff=0.0348870456218719:PredictedRTDiffRaw=0.0348870456218719:MinRTDiffRank=1:CurrentRT=64.6957	TRUE	0.1427	3	Delta RT
33500	PredictSpectraFilter	MaxCosineSimilarity=0.9709:MaxCosineSimilarityRank=1	TRUE	0.3256	3	Spectral Similarity
33500	PredictRTFilter	PredictedRT=0.459287047386169:RawPredictedRT=0.475731119513512:CorrectedPredictedRT=0.483710154891014:PredictedRTDiff=0.0164440721273422:PredictedRTDiffRaw=0.0164440721273422:MinRTDiffRank=1:CurrentRT=64.6974	TRUE	0.1506	3	Delta RT
33502	PredictSpectraFilter	MaxCosineSimilarity=0.8708:MaxCosineSimilarityRank=1	TRUE	28.8231	3	Spectral Similarity
33502	PredictRTFilter	PredictedRT=0.563053488731384:RawPredictedRT=0.470016092061996:CorrectedPredictedRT=0.477995127439499:PredictedRTDiff=0.0930373966693878:PredictedRTDiffRaw=-0.0930373966693878:MinRTDiffRank=1:CurrentRT=64.7009	TRUE	24.4859	3	Delta RT
33503	PredictSpectraFilter	MaxCosineSimilarity=0.6533:MaxCosineSimilarityRank=1	TRUE	4.8736	3	Spectral Similarity
33503	PredictRTFilter	PredictedRT=0.43295806646347:RawPredictedRT=0.470016092061996:CorrectedPredictedRT=0.477995127439499:PredictedRTDiff=0.037058025598526:PredictedRTDiffRaw=0.037058025598526:MinRTDiffRank=1:CurrentRT=64.7026	TRUE	2.0398	3	Delta RT
33504	PredictSpectraFilter	MaxCosineSimilarity=0.9159:MaxCosineSimilarityRank=1	TRUE	1.8327	3	Spectral Similarity
33504	PredictRTFilter	PredictedRT=0.542856335639954:RawPredictedRT=0.470016092061996:CorrectedPredictedRT=0.477995127439499:PredictedRTDiff=0.0728402435779572:PredictedRTDiffRaw=-0.0728402435779572:MinRTDiffRank=1:CurrentRT=64.7043	TRUE	0.1501	3	Delta RT
33505	PredictSpectraFilter	MaxCosineSimilarity=0.802:MaxCosineSimilarityRank=1	TRUE	23.078	3	Spectral Similarity
33505	PredictRTFilter	PredictedRT=0.34371143579483:RawPredictedRT=0.470016092061996:CorrectedPredictedRT=0.477995127439499:PredictedRTDiff=0.126304656267166:PredictedRTDiffRaw=0.126304656267166:MinRTDiffRank=1:CurrentRT=64.7061	TRUE	13.5727	3	Delta RT
33507	PredictSpectraFilter	MaxCosineSimilarity=0.436:MaxCosineSimilarityRank=1	TRUE	3.6355	3	Spectral Similarity
33507	PredictRTFilter	PredictedRT=-0.335784316062927:RawPredictedRT=0.470016092061996:CorrectedPredictedRT=0.477995127439499:PredictedRTDiff=0.805800408124924:PredictedRTDiffRaw=0.805800408124924:MinRTDiffRank=2:CurrentRT=64.7099	TRUE	3.6002	3	Delta RT
33514	PredictSpectraFilter	MaxCosineSimilarity=0.9048:MaxCosineSimilarityRank=2	TRUE	0.3245	3	Spectral Similarity
33514	PredictRTFilter	PredictedRT=0.583118081092834:RawPredictedRT=0.470016092061996:CorrectedPredictedRT=0.477995127439499:PredictedRTDiff=0.113101989030838:PredictedRTDiffRaw=-0.113101989030838:MinRTDiffRank=1:CurrentRT=64.7231	TRUE	0.1359	3	Delta RT
33515	PredictSpectraFilter	MaxCosineSimilarity=0.718:MaxCosineSimilarityRank=2	TRUE	0.392	3	Spectral Similarity
33515	PredictRTFilter	PredictedRT=0.490788698196411:RawPredictedRT=0.470016092061996:CorrectedPredictedRT=0.477995127439499:PredictedRTDiff=0.0207726061344147:PredictedRTDiffRaw=-0.0207726061344147:MinRTDiffRank=1:CurrentRT=64.725	TRUE	0.1844	3	Delta RT
33517	PredictSpectraFilter	MaxCosineSimilarity=0.6493:MaxCosineSimilarityRank=1	TRUE	9.7673	3	Spectral Similarity
33517	PredictRTFilter	PredictedRT=0.337802648544312:RawPredictedRT=0.470016092061996:CorrectedPredictedRT=0.477995127439499:PredictedRTDiff=0.132213443517685:PredictedRTDiffRaw=0.132213443517685:MinRTDiffRank=1:CurrentRT=64.7287	TRUE	18.3495	3	Delta RT
33523	PredictSpectraFilter	MaxCosineSimilarity=0.6285:MaxCosineSimilarityRank=1	TRUE	3.5956	3	Spectral Similarity
33523	PredictRTFilter	PredictedRT=0.372739791870117:RawPredictedRT=0.470016092061996:CorrectedPredictedRT=0.477995127439499:PredictedRTDiff=0.0972763001918793:PredictedRTDiffRaw=0.0972763001918793:MinRTDiffRank=1:CurrentRT=64.7405	TRUE	2.0196	3	Delta RT
33524	PredictSpectraFilter	MaxCosineSimilarity=0.6878:MaxCosineSimilarityRank=1	TRUE	7.3681	3	Spectral Similarity
33524	PredictRTFilter	PredictedRT=0.446559101343155:RawPredictedRT=0.470016092061996:CorrectedPredictedRT=0.477995127439499:PredictedRTDiff=0.0234569907188416:PredictedRTDiffRaw=0.0234569907188416:MinRTDiffRank=1:CurrentRT=64.7423	TRUE	21.3404	3	Delta RT
33529	PredictSpectraFilter	MaxCosineSimilarity=0.2577:MaxCosineSimilarityRank=2	TRUE	10.9126	3	Spectral Similarity
33529	PredictRTFilter	PredictedRT=0.42542040348053:RawPredictedRT=0.470016092061996:CorrectedPredictedRT=0.477995127439499:PredictedRTDiff=0.0445956885814667:PredictedRTDiffRaw=0.0445956885814667:MinRTDiffRank=3:CurrentRT=64.7515	TRUE	14.4189	3	Delta RT
33531	PredictSpectraFilter	MaxCosineSimilarity=0.972:MaxCosineSimilarityRank=1	TRUE	0.3126	3	Spectral Similarity
33531	PredictRTFilter	PredictedRT=0.459287047386169:RawPredictedRT=0.470016092061996:CorrectedPredictedRT=0.477995127439499:PredictedRTDiff=0.010729044675827:PredictedRTDiffRaw=0.010729044675827:MinRTDiffRank=1:CurrentRT=64.7562	TRUE	0.1355	3	Delta RT
33534	PredictSpectraFilter	MaxCosineSimilarity=0.8044:MaxCosineSimilarityRank=1	TRUE	21.8263	3	Spectral Similarity
33534	PredictRTFilter	PredictedRT=0.4851034283638:RawPredictedRT=0.470016092061996:CorrectedPredictedRT=0.477988183498383:PredictedRTDiff=0.0150873363018036:PredictedRTDiffRaw=-0.0150873363018036:MinRTDiffRank=1:CurrentRT=64.7612	TRUE	5.9676	3	Delta RT
33535	PredictSpectraFilter	MaxCosineSimilarity=0.6693:MaxCosineSimilarityRank=1	TRUE	10.0746	3	Spectral Similarity
33535	PredictRTFilter	PredictedRT=0.43295806646347:RawPredictedRT=0.470016092061996:CorrectedPredictedRT=0.477995127439499:PredictedRTDiff=0.037058025598526:PredictedRTDiffRaw=0.037058025598526:MinRTDiffRank=1:CurrentRT=64.7631	TRUE	9.7604	3	Delta RT
33536	PredictSpectraFilter	MaxCosineSimilarity=0.7802:MaxCosineSimilarityRank=1	TRUE	23.501	3	Spectral Similarity
33536	PredictRTFilter	PredictedRT=0.534705698490143:RawPredictedRT=0.470016092061996:CorrectedPredictedRT=0.477988183498383:PredictedRTDiff=0.0646896064281464:PredictedRTDiffRaw=-0.0646896064281464:MinRTDiffRank=1:CurrentRT=64.7648	TRUE	5.7015	3	Delta RT
33537	PredictSpectraFilter	MaxCosineSimilarity=0.5824:MaxCosineSimilarityRank=3	TRUE	10.6849	3	Spectral Similarity
33537	PredictRTFilter	PredictedRT=1.0055513381958:RawPredictedRT=0.470016092061996:CorrectedPredictedRT=0.477995127439499:PredictedRTDiff=0.535535246133804:PredictedRTDiffRaw=-0.535535246133804:MinRTDiffRank=1:CurrentRT=64.7666	TRUE	27.7142	3	Delta RT
33538	PredictSpectraFilter	MaxCosineSimilarity=0.4398:MaxCosineSimilarityRank=3	TRUE	15.2865	3	Spectral Similarity
33538	PredictRTFilter	PredictedRT=0.503524899482727:RawPredictedRT=0.470016092061996:CorrectedPredictedRT=0.477995127439499:PredictedRTDiff=0.0335088074207306:PredictedRTDiffRaw=-0.0335088074207306:MinRTDiffRank=1:CurrentRT=64.7685	TRUE	5.9176	3	Delta RT
33539	PredictSpectraFilter	MaxCosineSimilarity=0.9006:MaxCosineSimilarityRank=1	TRUE	3.6266	3	Spectral Similarity
33539	PredictRTFilter	PredictedRT=0.542856335639954:RawPredictedRT=0.470016092061996:CorrectedPredictedRT=0.477995127439499:PredictedRTDiff=0.0728402435779572:PredictedRTDiffRaw=-0.0728402435779572:MinRTDiffRank=1:CurrentRT=64.7704	TRUE	15.3795	3	Delta RT
33540	PredictSpectraFilter	MaxCosineSimilarity=0.8575:MaxCosineSimilarityRank=1	TRUE	38.9312	3	Spectral Similarity
33540	PredictRTFilter	PredictedRT=0.444266557693481:RawPredictedRT=0.470016092061996:CorrectedPredictedRT=0.477995127439499:PredictedRTDiff=0.025749534368515:PredictedRTDiffRaw=0.025749534368515:MinRTDiffRank=1:CurrentRT=64.7721	TRUE	6.0029	3	Delta RT
33546	PredictSpectraFilter	MaxCosineSimilarity=0.863:MaxCosineSimilarityRank=1	TRUE	22.9619	3	Spectral Similarity
33546	PredictRTFilter	PredictedRT=0.563053488731384:RawPredictedRT=0.470016092061996:CorrectedPredictedRT=0.477995127439499:PredictedRTDiff=0.0930373966693878:PredictedRTDiffRaw=-0.0930373966693878:MinRTDiffRank=1:CurrentRT=64.7835	TRUE	2.0919	3	Delta RT
33548	PredictSpectraFilter	MaxCosineSimilarity=0.3164:MaxCosineSimilarityRank=2	TRUE	3.4747	3	Spectral Similarity
33548	PredictRTFilter	PredictedRT=0.490788698196411:RawPredictedRT=0.470016092061996:CorrectedPredictedRT=0.477995127439499:PredictedRTDiff=0.0207726061344147:PredictedRTDiffRaw=-0.0207726061344147:MinRTDiffRank=1:CurrentRT=64.787	TRUE	2.0407	3	Delta RT
33549	PredictSpectraFilter	MaxCosineSimilarity=0.6892:MaxCosineSimilarityRank=2	TRUE	49.2489	3	Spectral Similarity
33549	PredictRTFilter	PredictedRT=0.476592481136322:RawPredictedRT=0.470016092061996:CorrectedPredictedRT=0.477995127439499:PredictedRTDiff=0.00657638907432556:PredictedRTDiffRaw=-0.00657638907432556:MinRTDiffRank=1:CurrentRT=64.7887	TRUE	11.9681	3	Delta RT
33556	PredictSpectraFilter	MaxCosineSimilarity=0.9727:MaxCosineSimilarityRank=1	TRUE	0.3416	3	Spectral Similarity
33556	PredictRTFilter	PredictedRT=0.459287047386169:RawPredictedRT=0.470016092061996:CorrectedPredictedRT=0.477995127439499:PredictedRTDiff=0.010729044675827:PredictedRTDiffRaw=0.010729044675827:MinRTDiffRank=1:CurrentRT=64.8017	TRUE	0.1378	3	Delta RT
33558	PredictSpectraFilter	MaxCosineSimilarity=0.5872:MaxCosineSimilarityRank=1	TRUE	48.6201	3	Spectral Similarity
33558	PredictRTFilter	PredictedRT=-0.777094781398773:RawPredictedRT=0.470016092061996:CorrectedPredictedRT=0.477995127439499:PredictedRTDiff=1.24711087346077:PredictedRTDiffRaw=1.24711087346077:MinRTDiffRank=1:CurrentRT=64.8051	TRUE	24.8296	3	Delta RT
33559	PredictSpectraFilter	MaxCosineSimilarity=0.9538:MaxCosineSimilarityRank=1	TRUE	21.6357	3	Spectral Similarity
33559	PredictRTFilter	PredictedRT=0.494380056858063:RawPredictedRT=0.470016092061996:CorrectedPredictedRT=0.477995127439499:PredictedRTDiff=0.0243639647960663:PredictedRTDiffRaw=-0.0243639647960663:MinRTDiffRank=1:CurrentRT=64.8068	TRUE	18.9534	3	Delta RT
33560	PredictSpectraFilter	MaxCosineSimilarity=0.932:MaxCosineSimilarityRank=1	TRUE	39.6869	3	Spectral Similarity
33560	PredictRTFilter	PredictedRT=0.456620633602142:RawPredictedRT=0.470016092061996:CorrectedPredictedRT=0.477995127439499:PredictedRTDiff=0.0133954584598541:PredictedRTDiffRaw=0.0133954584598541:MinRTDiffRank=1:CurrentRT=64.8085	TRUE	5.7912	3	Delta RT
33562	PredictSpectraFilter	MaxCosineSimilarity=0.6499:MaxCosineSimilarityRank=2	TRUE	0.4053	3	Spectral Similarity
33562	PredictRTFilter	PredictedRT=0.372739791870117:RawPredictedRT=0.470016092061996:CorrectedPredictedRT=0.477995127439499:PredictedRTDiff=0.0972763001918793:PredictedRTDiffRaw=0.0972763001918793:MinRTDiffRank=1:CurrentRT=64.8122	TRUE	0.1558	3	Delta RT
33566	PredictSpectraFilter	MaxCosineSimilarity=0.3106:MaxCosineSimilarityRank=3	TRUE	6.9314	3	Spectral Similarity
33566	PredictRTFilter	PredictedRT=0.503524899482727:RawPredictedRT=0.464651569724083:CorrectedPredictedRT=0.472623661160469:PredictedRTDiff=0.0388733297586441:PredictedRTDiffRaw=-0.0388733297586441:MinRTDiffRank=1:CurrentRT=64.8203	TRUE	3.6936	3	Delta RT
33567	PredictSpectraFilter	MaxCosineSimilarity=0.7776:MaxCosineSimilarityRank=1	TRUE	6.8367	3	Spectral Similarity
33567	PredictRTFilter	PredictedRT=0.534705698490143:RawPredictedRT=0.464651569724083:CorrectedPredictedRT=0.472623661160469:PredictedRTDiff=0.0700541287660599:PredictedRTDiffRaw=-0.0700541287660599:MinRTDiffRank=1:CurrentRT=64.822	TRUE	3.8964	3	Delta RT
33569	PredictSpectraFilter	MaxCosineSimilarity=0.4427:MaxCosineSimilarityRank=2	TRUE	16.2603	3	Spectral Similarity
33569	PredictRTFilter	PredictedRT=0.387909054756165:RawPredictedRT=0.464651569724083:CorrectedPredictedRT=0.472630605101585:PredictedRTDiff=0.0767425149679184:PredictedRTDiffRaw=0.0767425149679184:MinRTDiffRank=1:CurrentRT=64.8254	TRUE	6.8641	3	Delta RT
33572	PredictSpectraFilter	MaxCosineSimilarity=0.8157:MaxCosineSimilarityRank=2	TRUE	9.7754	3	Spectral Similarity
33572	PredictRTFilter	PredictedRT=-1.06069159507751:RawPredictedRT=0.464651569724083:CorrectedPredictedRT=0.472630605101585:PredictedRTDiff=1.5253431648016:PredictedRTDiffRaw=1.5253431648016:MinRTDiffRank=3:CurrentRT=64.8308	TRUE	36.686	3	Delta RT
33573	PredictSpectraFilter	MaxCosineSimilarity=0.8416:MaxCosineSimilarityRank=1	TRUE	45.6555	3	Spectral Similarity
33573	PredictRTFilter	PredictedRT=0.444266557693481:RawPredictedRT=0.459287047386169:CorrectedPredictedRT=0.467259138822556:PredictedRTDiff=0.015020489692688:PredictedRTDiffRaw=0.015020489692688:MinRTDiffRank=1:CurrentRT=64.8327	TRUE	28.3844	3	Delta RT
33581	PredictSpectraFilter	MaxCosineSimilarity=0.5511:MaxCosineSimilarityRank=1	TRUE	23.0843	3	Spectral Similarity
33581	PredictRTFilter	PredictedRT=0.493404746055603:RawPredictedRT=0.459287047386169:CorrectedPredictedRT=0.467252194881439:PredictedRTDiff=0.0341176986694336:PredictedRTDiffRaw=-0.0341176986694336:MinRTDiffRank=1:CurrentRT=64.848	TRUE	34.7644	3	Delta RT
33582	PredictSpectraFilter	MaxCosineSimilarity=0.3091:MaxCosineSimilarityRank=2	TRUE	5.4013	3	Spectral Similarity
33582	PredictRTFilter	PredictedRT=0.490788698196411:RawPredictedRT=0.459287047386169:CorrectedPredictedRT=0.467252194881439:PredictedRTDiff=0.0315016508102417:PredictedRTDiffRaw=-0.0315016508102417:MinRTDiffRank=1:CurrentRT=64.8498	TRUE	27.4816	3	Delta RT
33583	PredictSpectraFilter	MaxCosineSimilarity=0.5867:MaxCosineSimilarityRank=2	TRUE	25.1829	3	Spectral Similarity
33583	PredictRTFilter	PredictedRT=1.00726199150085:RawPredictedRT=0.459287047386169:CorrectedPredictedRT=0.467252194881439:PredictedRTDiff=0.547974944114685:PredictedRTDiffRaw=-0.547974944114685:MinRTDiffRank=2:CurrentRT=64.8517	TRUE	6.27	3	Delta RT
33584	PredictSpectraFilter	MaxCosineSimilarity=0.4373:MaxCosineSimilarityRank=2	TRUE	3.5919	3	Spectral Similarity
33584	PredictRTFilter	PredictedRT=-0.335784316062927:RawPredictedRT=0.459287047386169:CorrectedPredictedRT=0.467252194881439:PredictedRTDiff=0.795071363449097:PredictedRTDiffRaw=0.795071363449097:MinRTDiffRank=1:CurrentRT=64.8535	TRUE	30.1746	3	Delta RT
33587	PredictSpectraFilter	MaxCosineSimilarity=0.956:MaxCosineSimilarityRank=1	TRUE	1.7039	3	Spectral Similarity
33587	PredictRTFilter	PredictedRT=0.494380056858063:RawPredictedRT=0.459287047386169:CorrectedPredictedRT=0.467252194881439:PredictedRTDiff=0.0350930094718933:PredictedRTDiffRaw=-0.0350930094718933:MinRTDiffRank=1:CurrentRT=64.8601	TRUE	0.1419	3	Delta RT
33588	PredictSpectraFilter	MaxCosineSimilarity=0.9719:MaxCosineSimilarityRank=1	TRUE	0.3818	3	Spectral Similarity
33588	PredictRTFilter	PredictedRT=0.459287047386169:RawPredictedRT=0.459287047386169:CorrectedPredictedRT=0.467259138822556:PredictedRTDiff=0:PredictedRTDiffRaw=0:MinRTDiffRank=1:CurrentRT=64.8618	TRUE	0.1567	3	Delta RT
33592	PredictSpectraFilter	MaxCosineSimilarity=0.9353:MaxCosineSimilarityRank=1	TRUE	24.8357	3	Spectral Similarity
33592	PredictRTFilter	PredictedRT=0.456620633602142:RawPredictedRT=0.459287047386169:CorrectedPredictedRT=0.467252194881439:PredictedRTDiff=0.0026664137840271:PredictedRTDiffRaw=0.0026664137840271:MinRTDiffRank=1:CurrentRT=64.8689	TRUE	3.7026	3	Delta RT
33593	PredictSpectraFilter	MaxCosineSimilarity=0.4071:MaxCosineSimilarityRank=2	TRUE	9.9746	3	Spectral Similarity
33593	PredictRTFilter	PredictedRT=0.974454343318939:RawPredictedRT=0.459287047386169:CorrectedPredictedRT=0.467250116169453:PredictedRTDiff=0.51516729593277:PredictedRTDiffRaw=-0.51516729593277:MinRTDiffRank=2:CurrentRT=64.8707	TRUE	18.8953	3	Delta RT
33594	PredictSpectraFilter	MaxCosineSimilarity=0.2855:MaxCosineSimilarityRank=2	TRUE	25.2314	3	Spectral Similarity
33594	PredictRTFilter	PredictedRT=-0.181886732578278:RawPredictedRT=0.459287047386169:CorrectedPredictedRT=0.467250116169453:PredictedRTDiff=0.641173779964447:PredictedRTDiffRaw=0.641173779964447:MinRTDiffRank=3:CurrentRT=64.8726	TRUE	5.8692	3	Delta RT
33595	PredictSpectraFilter	MaxCosineSimilarity=0.4925:MaxCosineSimilarityRank=3	TRUE	13.0935	3	Spectral Similarity
33595	PredictRTFilter	PredictedRT=0.0101374536752701:RawPredictedRT=0.459287047386169:CorrectedPredictedRT=0.467250116169453:PredictedRTDiff=0.449149593710899:PredictedRTDiffRaw=0.449149593710899:MinRTDiffRank=1:CurrentRT=64.8745	TRUE	31.9295	3	Delta RT
33597	PredictSpectraFilter	MaxCosineSimilarity=0.4455:MaxCosineSimilarityRank=2	TRUE	0.4687	3	Spectral Similarity
33597	PredictRTFilter	PredictedRT=0.387909054756165:RawPredictedRT=0.459287047386169:CorrectedPredictedRT=0.467250116169453:PredictedRTDiff=0.0713779926300049:PredictedRTDiffRaw=0.0713779926300049:MinRTDiffRank=1:CurrentRT=64.8792	TRUE	0.148	3	Delta RT
33599	PredictSpectraFilter	MaxCosineSimilarity=0.7805:MaxCosineSimilarityRank=1	TRUE	7.3897	3	Spectral Similarity
33599	PredictRTFilter	PredictedRT=0.534705698490143:RawPredictedRT=0.459287047386169:CorrectedPredictedRT=0.467250116169453:PredictedRTDiff=0.0754186511039734:PredictedRTDiffRaw=-0.0754186511039734:MinRTDiffRank=1:CurrentRT=64.8827	TRUE	2.3041	3	Delta RT
33601	PredictSpectraFilter	MaxCosineSimilarity=0.7955:MaxCosineSimilarityRank=1	TRUE	14.3684	3	Spectral Similarity
33601	PredictRTFilter	PredictedRT=0.419839680194855:RawPredictedRT=0.459287047386169:CorrectedPredictedRT=0.467252194881439:PredictedRTDiff=0.0394473671913147:PredictedRTDiffRaw=0.0394473671913147:MinRTDiffRank=1:CurrentRT=64.8864	TRUE	35.4423	3	Delta RT
33602	PredictSpectraFilter	MaxCosineSimilarity=0.8604:MaxCosineSimilarityRank=2	TRUE	10.7569	3	Spectral Similarity
33602	PredictRTFilter	PredictedRT=0.476592481136322:RawPredictedRT=0.459287047386169:CorrectedPredictedRT=0.467250116169453:PredictedRTDiff=0.0173054337501526:PredictedRTDiffRaw=-0.0173054337501526:MinRTDiffRank=2:CurrentRT=64.8883	TRUE	4.002	3	Delta RT
33603	PredictSpectraFilter	MaxCosineSimilarity=0.195:MaxCosineSimilarityRank=3	TRUE	3.5497	3	Spectral Similarity
33603	PredictRTFilter	PredictedRT=0.672563791275024:RawPredictedRT=0.459287047386169:CorrectedPredictedRT=0.467252194881439:PredictedRTDiff=0.213276743888855:PredictedRTDiffRaw=-0.213276743888855:MinRTDiffRank=2:CurrentRT=64.8902	TRUE	2.0435	3	Delta RT
33604	PredictSpectraFilter	MaxCosineSimilarity=0.4515:MaxCosineSimilarityRank=2	TRUE	10.9112	3	Spectral Similarity
33604	PredictRTFilter	PredictedRT=0.600678622722626:RawPredictedRT=0.459287047386169:CorrectedPredictedRT=0.467252194881439:PredictedRTDiff=0.141391575336456:PredictedRTDiffRaw=-0.141391575336456:MinRTDiffRank=3:CurrentRT=64.892	TRUE	7.6987	3	Delta RT
33605	PredictSpectraFilter	MaxCosineSimilarity=0.8569:MaxCosineSimilarityRank=1	TRUE	9.9486	3	Spectral Similarity
33605	PredictRTFilter	PredictedRT=0.447138369083405:RawPredictedRT=0.459287047386169:CorrectedPredictedRT=0.467252194881439:PredictedRTDiff=0.0121486783027649:PredictedRTDiffRaw=0.0121486783027649:MinRTDiffRank=3:CurrentRT=64.8939	TRUE	38.8015	3	Delta RT
33606	PredictSpectraFilter	MaxCosineSimilarity=0.0045:MaxCosineSimilarityRank=1	TRUE	10.5037	3	Spectral Similarity
33606	PredictRTFilter	PredictedRT=0.684174656867981:RawPredictedRT=0.459287047386169:CorrectedPredictedRT=0.467252194881439:PredictedRTDiff=0.224887609481812:PredictedRTDiffRaw=-0.224887609481812:MinRTDiffRank=3:CurrentRT=64.8958	TRUE	30.0166	3	Delta RT
33608	PredictSpectraFilter	MaxCosineSimilarity=0.9592:MaxCosineSimilarityRank=1	TRUE	0.3651	3	Spectral Similarity
33608	PredictRTFilter	PredictedRT=0.494380056858063:RawPredictedRT=0.459287047386169:CorrectedPredictedRT=0.467252194881439:PredictedRTDiff=0.0350930094718933:PredictedRTDiffRaw=-0.0350930094718933:MinRTDiffRank=1:CurrentRT=64.9005	TRUE	0.143	3	Delta RT
33610	PredictSpectraFilter	MaxCosineSimilarity=0.9738:MaxCosineSimilarityRank=1	TRUE	0.3372	3	Spectral Similarity
33610	PredictRTFilter	PredictedRT=0.459287047386169:RawPredictedRT=0.459287047386169:CorrectedPredictedRT=0.467259138822556:PredictedRTDiff=0:PredictedRTDiffRaw=0:MinRTDiffRank=1:CurrentRT=64.9038	TRUE	0.1581	3	Delta RT
33611	PredictSpectraFilter	MaxCosineSimilarity=0.5718:MaxCosineSimilarityRank=2	TRUE	16.9814	3	Spectral Similarity
33611	PredictRTFilter	PredictedRT=0.919114828109741:RawPredictedRT=0.459287047386169:CorrectedPredictedRT=0.467252194881439:PredictedRTDiff=0.459827780723572:PredictedRTDiffRaw=-0.459827780723572:MinRTDiffRank=1:CurrentRT=64.9057	TRUE	4.6969	3	Delta RT
33612	PredictSpectraFilter	MaxCosineSimilarity=0.5415:MaxCosineSimilarityRank=1	TRUE	3.6743	3	Spectral Similarity
33612	PredictRTFilter	PredictedRT=0.493404746055603:RawPredictedRT=0.459287047386169:CorrectedPredictedRT=0.467252194881439:PredictedRTDiff=0.0341176986694336:PredictedRTDiffRaw=-0.0341176986694336:MinRTDiffRank=1:CurrentRT=64.9075	TRUE	2.2827	3	Delta RT
33613	PredictSpectraFilter	MaxCosineSimilarity=0.6799:MaxCosineSimilarityRank=3	TRUE	9.6743	3	Spectral Similarity
33613	PredictRTFilter	PredictedRT=0.540856838226318:RawPredictedRT=0.459287047386169:CorrectedPredictedRT=0.467252194881439:PredictedRTDiff=0.0815697908401489:PredictedRTDiffRaw=-0.0815697908401489:MinRTDiffRank=1:CurrentRT=64.9092	TRUE	5.7491	3	Delta RT
33615	PredictSpectraFilter	MaxCosineSimilarity=0.9515:MaxCosineSimilarityRank=2	TRUE	27.6368	3	Spectral Similarity
33615	PredictRTFilter	PredictedRT=0.531786322593689:RawPredictedRT=0.459287047386169:CorrectedPredictedRT=0.467252194881439:PredictedRTDiff=0.0724992752075195:PredictedRTDiffRaw=-0.0724992752075195:MinRTDiffRank=1:CurrentRT=64.9128	TRUE	5.852	3	Delta RT
33617	PredictSpectraFilter	MaxCosineSimilarity=0.9579:MaxCosineSimilarityRank=1	TRUE	0.3117	3	Spectral Similarity
33617	PredictRTFilter	PredictedRT=0.472420305013657:RawPredictedRT=0.459287047386169:CorrectedPredictedRT=0.467259138822556:PredictedRTDiff=0.0131332576274872:PredictedRTDiffRaw=-0.0131332576274872:MinRTDiffRank=3:CurrentRT=64.9165	TRUE	0.1671	3	Delta RT
33620	PredictSpectraFilter	MaxCosineSimilarity=0.2844:MaxCosineSimilarityRank=3	TRUE	10.1382	3	Spectral Similarity
33620	PredictRTFilter	PredictedRT=0.0649264380335808:RawPredictedRT=0.459287047386169:CorrectedPredictedRT=0.467259138822556:PredictedRTDiff=0.394360609352589:PredictedRTDiffRaw=0.394360609352589:MinRTDiffRank=1:CurrentRT=64.9229	TRUE	49.9297	3	Delta RT
33622	PredictSpectraFilter	MaxCosineSimilarity=0.9584:MaxCosineSimilarityRank=1	TRUE	0.4546	3	Spectral Similarity
33622	PredictRTFilter	PredictedRT=0.510199964046478:RawPredictedRT=0.459287047386169:CorrectedPredictedRT=0.467259138822556:PredictedRTDiff=0.0509129166603088:PredictedRTDiffRaw=-0.0509129166603088:MinRTDiffRank=1:CurrentRT=64.9264	TRUE	0.145	3	Delta RT
33623	PredictSpectraFilter	MaxCosineSimilarity=0.4429:MaxCosineSimilarityRank=1	TRUE	32.4461	3	Spectral Similarity
33623	PredictRTFilter	PredictedRT=1.30937719345093:RawPredictedRT=0.459287047386169:CorrectedPredictedRT=0.467266082763672:PredictedRTDiff=0.850090146064758:PredictedRTDiffRaw=-0.850090146064758:MinRTDiffRank=2:CurrentRT=64.9283	TRUE	6.1096	3	Delta RT
33625	PredictSpectraFilter	MaxCosineSimilarity=0.2545:MaxCosineSimilarityRank=3	TRUE	6.5427	3	Spectral Similarity
33625	PredictRTFilter	PredictedRT=0.184184640645981:RawPredictedRT=0.459287047386169:CorrectedPredictedRT=0.467266082763672:PredictedRTDiff=0.275102406740189:PredictedRTDiffRaw=0.275102406740189:MinRTDiffRank=2:CurrentRT=64.932	TRUE	3.9424	3	Delta RT
33626	PredictSpectraFilter	MaxCosineSimilarity=0.3347:MaxCosineSimilarityRank=3	TRUE	25.4297	3	Spectral Similarity
33626	PredictRTFilter	PredictedRT=0.435232937335968:RawPredictedRT=0.459287047386169:CorrectedPredictedRT=0.467266082763672:PredictedRTDiff=0.0240541100502014:PredictedRTDiffRaw=0.0240541100502014:MinRTDiffRank=1:CurrentRT=64.9339	TRUE	4.0582	3	Delta RT
33627	PredictSpectraFilter	MaxCosineSimilarity=0.3039:MaxCosineSimilarityRank=1	TRUE	9.4582	3	Spectral Similarity
33627	PredictRTFilter	PredictedRT=0.488252997398376:RawPredictedRT=0.459287047386169:CorrectedPredictedRT=0.467266082763672:PredictedRTDiff=0.028965950012207:PredictedRTDiffRaw=-0.028965950012207:MinRTDiffRank=1:CurrentRT=64.9358	TRUE	5.8881	3	Delta RT
33628	PredictSpectraFilter	MaxCosineSimilarity=0.8389:MaxCosineSimilarityRank=2	TRUE	34.9058	3	Spectral Similarity
33628	PredictRTFilter	PredictedRT=0.316083133220673:RawPredictedRT=0.459287047386169:CorrectedPredictedRT=0.467266082763672:PredictedRTDiff=0.143203914165497:PredictedRTDiffRaw=0.143203914165497:MinRTDiffRank=3:CurrentRT=64.9377	TRUE	10.3951	3	Delta RT
33631	PredictSpectraFilter	MaxCosineSimilarity=0.9578:MaxCosineSimilarityRank=2	TRUE	7.3131	3	Spectral Similarity
33631	PredictRTFilter	PredictedRT=0.494380056858063:RawPredictedRT=0.459287047386169:CorrectedPredictedRT=0.467266082763672:PredictedRTDiff=0.0350930094718933:PredictedRTDiffRaw=-0.0350930094718933:MinRTDiffRank=1:CurrentRT=64.9448	TRUE	2.9622	3	Delta RT
33632	PredictSpectraFilter	MaxCosineSimilarity=0.1954:MaxCosineSimilarityRank=2	TRUE	7.6175	3	Spectral Similarity
33632	PredictRTFilter	PredictedRT=0.708434343338013:RawPredictedRT=0.464651569724083:CorrectedPredictedRT=0.472630605101585:PredictedRTDiff=0.24378277361393:PredictedRTDiffRaw=-0.24378277361393:MinRTDiffRank=1:CurrentRT=64.9465	TRUE	4.179	3	Delta RT
33633	PredictSpectraFilter	MaxCosineSimilarity=0.8405:MaxCosineSimilarityRank=1	TRUE	3.6933	3	Spectral Similarity
33633	PredictRTFilter	PredictedRT=0.488039791584015:RawPredictedRT=0.464651569724083:CorrectedPredictedRT=0.472630605101585:PredictedRTDiff=0.0233882218599319:PredictedRTDiffRaw=-0.0233882218599319:MinRTDiffRank=1:CurrentRT=64.9483	TRUE	2.0313	3	Delta RT
33634	PredictSpectraFilter	MaxCosineSimilarity=0.9721:MaxCosineSimilarityRank=1	TRUE	0.342	3	Spectral Similarity
33634	PredictRTFilter	PredictedRT=0.459287047386169:RawPredictedRT=0.464651569724083:CorrectedPredictedRT=0.472630605101585:PredictedRTDiff=0.00536452233791351:PredictedRTDiffRaw=0.00536452233791351:MinRTDiffRank=1:CurrentRT=64.9502	TRUE	0.1654	3	Delta RT
33635	PredictSpectraFilter	MaxCosineSimilarity=0.9007:MaxCosineSimilarityRank=2	TRUE	0.391	3	Spectral Similarity
33635	PredictRTFilter	PredictedRT=0.59453958272934:RawPredictedRT=0.459287047386169:CorrectedPredictedRT=0.467266082763672:PredictedRTDiff=0.13525253534317:PredictedRTDiffRaw=-0.13525253534317:MinRTDiffRank=1:CurrentRT=64.9521	TRUE	0.1503	3	Delta RT
33636	PredictSpectraFilter	MaxCosineSimilarity=0.283:MaxCosineSimilarityRank=2	TRUE	3.9787	3	Spectral Similarity
33636	PredictRTFilter	PredictedRT=0.524070382118225:RawPredictedRT=0.459287047386169:CorrectedPredictedRT=0.467266082763672:PredictedRTDiff=0.0647833347320557:PredictedRTDiffRaw=-0.0647833347320557:MinRTDiffRank=1:CurrentRT=64.9539	TRUE	19.8402	3	Delta RT
33638	PredictSpectraFilter	MaxCosineSimilarity=0.3617:MaxCosineSimilarityRank=3	TRUE	9.9112	3	Spectral Similarity
33638	PredictRTFilter	PredictedRT=0.463604509830475:RawPredictedRT=0.459287047386169:CorrectedPredictedRT=0.467266082763672:PredictedRTDiff=0.00431746244430542:PredictedRTDiffRaw=-0.00431746244430542:MinRTDiffRank=2:CurrentRT=64.9576	TRUE	5.7335	3	Delta RT
33639	PredictSpectraFilter	MaxCosineSimilarity=0.2064:MaxCosineSimilarityRank=2	TRUE	30.8879	3	Spectral Similarity
33639	PredictRTFilter	PredictedRT=-0.0300576277077198:RawPredictedRT=0.459287047386169:CorrectedPredictedRT=0.467266082763672:PredictedRTDiff=0.489344675093889:PredictedRTDiffRaw=0.489344675093889:MinRTDiffRank=3:CurrentRT=64.9595	TRUE	14.2506	3	Delta RT
33641	PredictSpectraFilter	MaxCosineSimilarity=0.6257:MaxCosineSimilarityRank=2	TRUE	12.2862	3	Spectral Similarity
33641	PredictRTFilter	PredictedRT=0.540856838226318:RawPredictedRT=0.459287047386169:CorrectedPredictedRT=0.467266082763672:PredictedRTDiff=0.0815697908401489:PredictedRTDiffRaw=-0.0815697908401489:MinRTDiffRank=1:CurrentRT=64.9642	TRUE	2.058	3	Delta RT
33644	PredictSpectraFilter	MaxCosineSimilarity=0.4365:MaxCosineSimilarityRank=2	TRUE	6.7158	3	Spectral Similarity
33644	PredictRTFilter	PredictedRT=0.387909054756165:RawPredictedRT=0.459287047386169:CorrectedPredictedRT=0.467266082763672:PredictedRTDiff=0.0713779926300049:PredictedRTDiffRaw=0.0713779926300049:MinRTDiffRank=1:CurrentRT=64.9692	TRUE	2.7905	3	Delta RT
33645	PredictSpectraFilter	MaxCosineSimilarity=0.5919:MaxCosineSimilarityRank=2	TRUE	0.3606	3	Spectral Similarity
33645	PredictRTFilter	PredictedRT=0.919114828109741:RawPredictedRT=0.459287047386169:CorrectedPredictedRT=0.467266082763672:PredictedRTDiff=0.459827780723572:PredictedRTDiffRaw=-0.459827780723572:MinRTDiffRank=1:CurrentRT=64.9711	TRUE	0.138	3	Delta RT
33647	PredictSpectraFilter	MaxCosineSimilarity=0.954:MaxCosineSimilarityRank=2	TRUE	3.5672	3	Spectral Similarity
33647	PredictRTFilter	PredictedRT=0.531786322593689:RawPredictedRT=0.459287047386169:CorrectedPredictedRT=0.467266082763672:PredictedRTDiff=0.0724992752075195:PredictedRTDiffRaw=-0.0724992752075195:MinRTDiffRank=1:CurrentRT=64.9744	TRUE	2.0062	3	Delta RT
33648	PredictSpectraFilter	MaxCosineSimilarity=0.0688:MaxCosineSimilarityRank=1	TRUE	6.7316	3	Spectral Similarity
33648	PredictRTFilter	PredictedRT=-0.485846519470215:RawPredictedRT=0.459287047386169:CorrectedPredictedRT=0.467266768217087:PredictedRTDiff=0.945133566856384:PredictedRTDiffRaw=0.945133566856384:MinRTDiffRank=1:CurrentRT=64.9763	TRUE	3.5766	3	Delta RT
33653	PredictSpectraFilter	MaxCosineSimilarity=0.9567:MaxCosineSimilarityRank=1	TRUE	0.3492	3	Spectral Similarity
33653	PredictRTFilter	PredictedRT=0.510199964046478:RawPredictedRT=0.459287047386169:CorrectedPredictedRT=0.467266768217087:PredictedRTDiff=0.0509129166603088:PredictedRTDiffRaw=-0.0509129166603088:MinRTDiffRank=1:CurrentRT=64.9862	TRUE	0.1378	3	Delta RT
33655	PredictSpectraFilter	MaxCosineSimilarity=0.6662:MaxCosineSimilarityRank=3	TRUE	0.3541	3	Spectral Similarity
33655	PredictRTFilter	PredictedRT=0.476592481136322:RawPredictedRT=0.459287047386169:CorrectedPredictedRT=0.467267453670502:PredictedRTDiff=0.0173054337501526:PredictedRTDiffRaw=-0.0173054337501526:MinRTDiffRank=1:CurrentRT=64.9899	TRUE	0.1674	3	Delta RT
33656	PredictSpectraFilter	MaxCosineSimilarity=0.3069:MaxCosineSimilarityRank=1	TRUE	0.3556	3	Spectral Similarity
33656	PredictRTFilter	PredictedRT=0.488252997398376:RawPredictedRT=0.459287047386169:CorrectedPredictedRT=0.467267453670502:PredictedRTDiff=0.028965950012207:PredictedRTDiffRaw=-0.028965950012207:MinRTDiffRank=1:CurrentRT=64.9916	TRUE	0.1389	3	Delta RT
33657	PredictSpectraFilter	MaxCosineSimilarity=0.6862:MaxCosineSimilarityRank=3	TRUE	37.781	3	Spectral Similarity
33657	PredictRTFilter	PredictedRT=0.708434343338013:RawPredictedRT=0.459287047386169:CorrectedPredictedRT=0.467267453670502:PredictedRTDiff=0.249147295951843:PredictedRTDiffRaw=-0.249147295951843:MinRTDiffRank=1:CurrentRT=64.9935	TRUE	19.4813	3	Delta RT
33659	PredictSpectraFilter	MaxCosineSimilarity=-0.0025:MaxCosineSimilarityRank=3	TRUE	9.773	3	Spectral Similarity
33659	PredictRTFilter	PredictedRT=-0.350418865680695:RawPredictedRT=0.459287047386169:CorrectedPredictedRT=0.467267453670502:PredictedRTDiff=0.809705913066864:PredictedRTDiffRaw=0.809705913066864:MinRTDiffRank=1:CurrentRT=64.9972	TRUE	13.3712	3	Delta RT
33661	PredictSpectraFilter	MaxCosineSimilarity=0.212:MaxCosineSimilarityRank=1	TRUE	6.7531	3	Spectral Similarity
33661	PredictRTFilter	PredictedRT=0.495410799980164:RawPredictedRT=0.459287047386169:CorrectedPredictedRT=0.467267453670502:PredictedRTDiff=0.0361237525939941:PredictedRTDiffRaw=-0.0361237525939941:MinRTDiffRank=1:CurrentRT=65.0009	TRUE	4.4405	3	Delta RT
33663	PredictSpectraFilter	MaxCosineSimilarity=0.6752:MaxCosineSimilarityRank=2	TRUE	3.5083	3	Spectral Similarity
33663	PredictRTFilter	PredictedRT=0.540856838226318:RawPredictedRT=0.459287047386169:CorrectedPredictedRT=0.467267453670502:PredictedRTDiff=0.0815697908401489:PredictedRTDiffRaw=-0.0815697908401489:MinRTDiffRank=1:CurrentRT=65.0059	TRUE	2.0199	3	Delta RT
33665	PredictSpectraFilter	MaxCosineSimilarity=0.8858:MaxCosineSimilarityRank=2	TRUE	3.4762	3	Spectral Similarity
33665	PredictRTFilter	PredictedRT=0.368623852729797:RawPredictedRT=0.459287047386169:CorrectedPredictedRT=0.467267453670502:PredictedRTDiff=0.0906631946563721:PredictedRTDiffRaw=0.0906631946563721:MinRTDiffRank=3:CurrentRT=65.0093	TRUE	20.6427	3	Delta RT
33667	PredictSpectraFilter	MaxCosineSimilarity=0.2826:MaxCosineSimilarityRank=3	TRUE	0.4024	3	Spectral Similarity
33667	PredictRTFilter	PredictedRT=0.524070382118225:RawPredictedRT=0.459287047386169:CorrectedPredictedRT=0.467267453670502:PredictedRTDiff=0.0647833347320557:PredictedRTDiffRaw=-0.0647833347320557:MinRTDiffRank=1:CurrentRT=65.0129	TRUE	0.1404	3	Delta RT
33669	PredictSpectraFilter	MaxCosineSimilarity=0.8003:MaxCosineSimilarityRank=1	TRUE	10.143	3	Spectral Similarity
33669	PredictRTFilter	PredictedRT=0.521317958831787:RawPredictedRT=0.459287047386169:CorrectedPredictedRT=0.467267453670502:PredictedRTDiff=0.0620309114456177:PredictedRTDiffRaw=-0.0620309114456177:MinRTDiffRank=1:CurrentRT=65.0167	TRUE	5.8645	3	Delta RT
33670	PredictSpectraFilter	MaxCosineSimilarity=0.2129:MaxCosineSimilarityRank=1	TRUE	3.6225	3	Spectral Similarity
33670	PredictRTFilter	PredictedRT=-0.199683338403702:RawPredictedRT=0.464651569724083:CorrectedPredictedRT=0.472634837031364:PredictedRTDiff=0.664334908127785:PredictedRTDiffRaw=0.664334908127785:MinRTDiffRank=2:CurrentRT=65.0185	TRUE	2.4824	3	Delta RT
33671	PredictSpectraFilter	MaxCosineSimilarity=0.906:MaxCosineSimilarityRank=3	TRUE	6.6903	3	Spectral Similarity
33671	PredictRTFilter	PredictedRT=0.462954252958298:RawPredictedRT=0.464651569724083:CorrectedPredictedRT=0.472634837031364:PredictedRTDiff=0.00169731676578522:PredictedRTDiffRaw=0.00169731676578522:MinRTDiffRank=1:CurrentRT=65.0204	TRUE	27.914	3	Delta RT
33672	PredictSpectraFilter	MaxCosineSimilarity=0.2978:MaxCosineSimilarityRank=1	TRUE	0.3265	3	Spectral Similarity
33672	PredictRTFilter	PredictedRT=-0.455778568983078:RawPredictedRT=0.461120650172234:CorrectedPredictedRT=0.469101056456566:PredictedRTDiff=0.916899219155312:PredictedRTDiffRaw=0.916899219155312:MinRTDiffRank=3:CurrentRT=65.0222	TRUE	0.1509	3	Delta RT
33674	PredictSpectraFilter	MaxCosineSimilarity=0.9618:MaxCosineSimilarityRank=1	TRUE	0.3859	3	Spectral Similarity
33674	PredictRTFilter	PredictedRT=0.510199964046478:RawPredictedRT=0.461120650172234:CorrectedPredictedRT=0.469101056456566:PredictedRTDiff=0.0490793138742447:PredictedRTDiffRaw=-0.0490793138742447:MinRTDiffRank=1:CurrentRT=65.0269	TRUE	0.139	3	Delta RT
33675	PredictSpectraFilter	MaxCosineSimilarity=0.4617:MaxCosineSimilarityRank=2	TRUE	0.426	3	Spectral Similarity
33675	PredictRTFilter	PredictedRT=0.387909054756165:RawPredictedRT=0.466485172510147:CorrectedPredictedRT=0.474468439817429:PredictedRTDiff=0.0785761177539825:PredictedRTDiffRaw=0.0785761177539825:MinRTDiffRank=1:CurrentRT=65.0288	TRUE	0.1677	3	Delta RT
33678	PredictSpectraFilter	MaxCosineSimilarity=0.8705:MaxCosineSimilarityRank=1	TRUE	1.6672	3	Spectral Similarity
33678	PredictRTFilter	PredictedRT=0.514756679534912:RawPredictedRT=0.466485172510147:CorrectedPredictedRT=0.474468439817429:PredictedRTDiff=0.048271507024765:PredictedRTDiffRaw=-0.048271507024765:MinRTDiffRank=1:CurrentRT=65.0343	TRUE	0.1338	3	Delta RT
33679	PredictSpectraFilter	MaxCosineSimilarity=0.9699:MaxCosineSimilarityRank=1	TRUE	3.7082	3	Spectral Similarity
33679	PredictRTFilter	PredictedRT=0.53597766160965:RawPredictedRT=0.473304286599159:CorrectedPredictedRT=0.48129041492939:PredictedRTDiff=0.0626733750104904:PredictedRTDiffRaw=-0.0626733750104904:MinRTDiffRank=1:CurrentRT=65.0362	TRUE	7.7874	3	Delta RT
33680	PredictSpectraFilter	MaxCosineSimilarity=0.9499:MaxCosineSimilarityRank=1	TRUE	18.9007	3	Spectral Similarity
33680	PredictRTFilter	PredictedRT=0.466546356678009:RawPredictedRT=0.480847954750061:CorrectedPredictedRT=0.488857418298721:PredictedRTDiff=0.014301598072052:PredictedRTDiffRaw=0.014301598072052:MinRTDiffRank=1:CurrentRT=65.0381	TRUE	11.2716	3	Delta RT
33681	PredictSpectraFilter	MaxCosineSimilarity=0.9653:MaxCosineSimilarityRank=1	TRUE	3.4282	3	Spectral Similarity
33681	PredictRTFilter	PredictedRT=0.459287047386169:RawPredictedRT=0.480847954750061:CorrectedPredictedRT=0.488834083080292:PredictedRTDiff=0.0215609073638916:PredictedRTDiffRaw=0.0215609073638916:MinRTDiffRank=1:CurrentRT=65.0399	TRUE	2.0413	3	Delta RT
33682	PredictSpectraFilter	MaxCosineSimilarity=0.5516:MaxCosineSimilarityRank=1	TRUE	6.3969	3	Spectral Similarity
33682	PredictRTFilter	PredictedRT=0.554490804672241:RawPredictedRT=0.480847954750061:CorrectedPredictedRT=0.488831222057343:PredictedRTDiff=0.0736428499221802:PredictedRTDiffRaw=-0.0736428499221802:MinRTDiffRank=1:CurrentRT=65.0418	TRUE	4.9817	3	Delta RT
33683	PredictSpectraFilter	MaxCosineSimilarity=0.3331:MaxCosineSimilarityRank=2	TRUE	3.4303	3	Spectral Similarity
33683	PredictRTFilter	PredictedRT=0.463604509830475:RawPredictedRT=0.480847954750061:CorrectedPredictedRT=0.488831222057343:PredictedRTDiff=0.0172434449195862:PredictedRTDiffRaw=0.0172434449195862:MinRTDiffRank=2:CurrentRT=65.0437	TRUE	2.408	3	Delta RT
33685	PredictSpectraFilter	MaxCosineSimilarity=0.6749:MaxCosineSimilarityRank=3	TRUE	0.339	3	Spectral Similarity
33685	PredictRTFilter	PredictedRT=0.540856838226318:RawPredictedRT=0.480847954750061:CorrectedPredictedRT=0.488831222057343:PredictedRTDiff=0.0600088834762573:PredictedRTDiffRaw=-0.0600088834762573:MinRTDiffRank=1:CurrentRT=65.0483	TRUE	0.1346	3	Delta RT
33686	PredictSpectraFilter	MaxCosineSimilarity=0.6524:MaxCosineSimilarityRank=1	TRUE	3.3802	3	Spectral Similarity
33686	PredictRTFilter	PredictedRT=-0.777094781398773:RawPredictedRT=0.480847954750061:CorrectedPredictedRT=0.488831222057343:PredictedRTDiff=1.25794273614883:PredictedRTDiffRaw=1.25794273614883:MinRTDiffRank=1:CurrentRT=65.05	TRUE	2.1803	3	Delta RT
33687	PredictSpectraFilter	MaxCosineSimilarity=0.3026:MaxCosineSimilarityRank=1	TRUE	3.4586	3	Spectral Similarity
33687	PredictRTFilter	PredictedRT=0.488252997398376:RawPredictedRT=0.480847954750061:CorrectedPredictedRT=0.488828361034393:PredictedRTDiff=0.00740504264831543:PredictedRTDiffRaw=-0.00740504264831543:MinRTDiffRank=1:CurrentRT=65.0519	TRUE	2.0536	3	Delta RT
33689	PredictSpectraFilter	MaxCosineSimilarity=0.9256:MaxCosineSimilarityRank=1	TRUE	0.3047	3	Spectral Similarity
33689	PredictRTFilter	PredictedRT=0.554962456226349:RawPredictedRT=0.480847954750061:CorrectedPredictedRT=0.488828361034393:PredictedRTDiff=0.0741145014762878:PredictedRTDiffRaw=-0.0741145014762878:MinRTDiffRank=1:CurrentRT=65.0556	TRUE	0.1316	3	Delta RT
33690	PredictSpectraFilter	MaxCosineSimilarity=0.0098:MaxCosineSimilarityRank=1	TRUE	0.1157	3	Spectral Similarity
33690	PredictRTFilter	PredictedRT=-1.53298616409302:RawPredictedRT=0.480847954750061:CorrectedPredictedRT=0.488831222057343:PredictedRTDiff=2.01383411884308:PredictedRTDiffRaw=2.01383411884308:MinRTDiffRank=1:CurrentRT=65.0575	TRUE	0.1428	3	Delta RT
33692	PredictSpectraFilter	MaxCosineSimilarity=0.3337:MaxCosineSimilarityRank=2	TRUE	3.5047	3	Spectral Similarity
33692	PredictRTFilter	PredictedRT=0.495410799980164:RawPredictedRT=0.480847954750061:CorrectedPredictedRT=0.488831222057343:PredictedRTDiff=0.0145628452301025:PredictedRTDiffRaw=-0.0145628452301025:MinRTDiffRank=1:CurrentRT=65.0613	TRUE	2.1053	3	Delta RT
33693	PredictSpectraFilter	MaxCosineSimilarity=0.6526:MaxCosineSimilarityRank=2	TRUE	0.3316	3	Spectral Similarity
33693	PredictRTFilter	PredictedRT=0.476592481136322:RawPredictedRT=0.480847954750061:CorrectedPredictedRT=0.488831222057343:PredictedRTDiff=0.00425547361373901:PredictedRTDiffRaw=0.00425547361373901:MinRTDiffRank=1:CurrentRT=65.0631	TRUE	0.1341	3	Delta RT
33696	PredictSpectraFilter	MaxCosineSimilarity=0.963:MaxCosineSimilarityRank=1	TRUE	0.3393	3	Spectral Similarity
33696	PredictRTFilter	PredictedRT=0.510199964046478:RawPredictedRT=0.480847954750061:CorrectedPredictedRT=0.488831222057343:PredictedRTDiff=0.0293520092964172:PredictedRTDiffRaw=-0.0293520092964172:MinRTDiffRank=1:CurrentRT=65.0697	TRUE	0.1318	3	Delta RT
33697	PredictSpectraFilter	MaxCosineSimilarity=0.9631:MaxCosineSimilarityRank=1	TRUE	9.6141	3	Spectral Similarity
33697	PredictRTFilter	PredictedRT=0.483741223812103:RawPredictedRT=0.480847954750061:CorrectedPredictedRT=0.488834083080292:PredictedRTDiff=0.00289326906204224:PredictedRTDiffRaw=-0.00289326906204224:MinRTDiffRank=1:CurrentRT=65.0714	TRUE	21.9311	3	Delta RT
33698	PredictSpectraFilter	MaxCosineSimilarity=0.3829:MaxCosineSimilarityRank=1	TRUE	17.0902	3	Spectral Similarity
33698	PredictRTFilter	PredictedRT=0.284527152776718:RawPredictedRT=0.484422326087952:CorrectedPredictedRT=0.492405593395233:PredictedRTDiff=0.199895173311234:PredictedRTDiffRaw=0.199895173311234:MinRTDiffRank=3:CurrentRT=65.0732	TRUE	5.9321	3	Delta RT
33699	PredictSpectraFilter	MaxCosineSimilarity=0.8771:MaxCosineSimilarityRank=1	TRUE	3.5675	3	Spectral Similarity
33699	PredictRTFilter	PredictedRT=0.462954252958298:RawPredictedRT=0.484422326087952:CorrectedPredictedRT=0.492405593395233:PredictedRTDiff=0.0214680731296539:PredictedRTDiffRaw=0.0214680731296539:MinRTDiffRank=1:CurrentRT=65.0751	TRUE	2.7367	3	Delta RT
33700	PredictSpectraFilter	MaxCosineSimilarity=0.9295:MaxCosineSimilarityRank=2	TRUE	3.724	3	Spectral Similarity
33700	PredictRTFilter	PredictedRT=0.43043464422226:RawPredictedRT=0.484422326087952:CorrectedPredictedRT=0.492402732372284:PredictedRTDiff=0.0539876818656921:PredictedRTDiffRaw=0.0539876818656921:MinRTDiffRank=3:CurrentRT=65.0769	TRUE	2.6339	3	Delta RT
33702	PredictSpectraFilter	MaxCosineSimilarity=0.3531:MaxCosineSimilarityRank=1	TRUE	9.3907	3	Spectral Similarity
33702	PredictRTFilter	PredictedRT=0.438188433647156:RawPredictedRT=0.484422326087952:CorrectedPredictedRT=0.492402046918869:PredictedRTDiff=0.0462338924407959:PredictedRTDiffRaw=0.0462338924407959:MinRTDiffRank=1:CurrentRT=65.0805	TRUE	13.2737	3	Delta RT
33703	PredictSpectraFilter	MaxCosineSimilarity=0.5181:MaxCosineSimilarityRank=3	TRUE	10.78	3	Spectral Similarity
33703	PredictRTFilter	PredictedRT=-0.533836007118225:RawPredictedRT=0.484422326087952:CorrectedPredictedRT=0.492402046918869:PredictedRTDiff=1.01825833320618:PredictedRTDiffRaw=1.01825833320618:MinRTDiffRank=2:CurrentRT=65.0823	TRUE	27.7735	3	Delta RT
33704	PredictSpectraFilter	MaxCosineSimilarity=0.6754:MaxCosineSimilarityRank=3	TRUE	1.9266	3	Spectral Similarity
33704	PredictRTFilter	PredictedRT=0.490788698196411:RawPredictedRT=0.484422326087952:CorrectedPredictedRT=0.492402046918869:PredictedRTDiff=0.00636637210845947:PredictedRTDiffRaw=-0.00636637210845947:MinRTDiffRank=1:CurrentRT=65.0842	TRUE	0.1381	3	Delta RT
33707	PredictSpectraFilter	MaxCosineSimilarity=0.8712:MaxCosineSimilarityRank=3	TRUE	8.2077	3	Spectral Similarity
33707	PredictRTFilter	PredictedRT=0.792389869689941:RawPredictedRT=0.484422326087952:CorrectedPredictedRT=0.492402046918869:PredictedRTDiff=0.30796754360199:PredictedRTDiffRaw=-0.30796754360199:MinRTDiffRank=2:CurrentRT=65.0907	TRUE	2.085	3	Delta RT
33709	PredictSpectraFilter	MaxCosineSimilarity=0.9513:MaxCosineSimilarityRank=1	TRUE	0.3748	3	Spectral Similarity
33709	PredictRTFilter	PredictedRT=0.466546356678009:RawPredictedRT=0.484422326087952:CorrectedPredictedRT=0.492402046918869:PredictedRTDiff=0.0178759694099426:PredictedRTDiffRaw=0.0178759694099426:MinRTDiffRank=1:CurrentRT=65.0942	TRUE	0.1329	3	Delta RT
33710	PredictSpectraFilter	MaxCosineSimilarity=0.9697:MaxCosineSimilarityRank=1	TRUE	0.3546	3	Spectral Similarity
33710	PredictRTFilter	PredictedRT=0.53597766160965:RawPredictedRT=0.480166852474213:CorrectedPredictedRT=0.488145887851715:PredictedRTDiff=0.055810809135437:PredictedRTDiffRaw=-0.055810809135437:MinRTDiffRank=1:CurrentRT=65.0961	TRUE	0.1431	3	Delta RT
33711	PredictSpectraFilter	MaxCosineSimilarity=0.5827:MaxCosineSimilarityRank=2	TRUE	3.4912	3	Spectral Similarity
33711	PredictRTFilter	PredictedRT=0.982407212257385:RawPredictedRT=0.484422326087952:CorrectedPredictedRT=0.492402046918869:PredictedRTDiff=0.497984886169434:PredictedRTDiffRaw=-0.497984886169434:MinRTDiffRank=3:CurrentRT=65.098	TRUE	16.5168	3	Delta RT
33712	PredictSpectraFilter	MaxCosineSimilarity=0.4397:MaxCosineSimilarityRank=2	TRUE	0.3717	3	Spectral Similarity
33712	PredictRTFilter	PredictedRT=0.387909054756165:RawPredictedRT=0.484422326087952:CorrectedPredictedRT=0.492402046918869:PredictedRTDiff=0.0965132713317871:PredictedRTDiffRaw=0.0965132713317871:MinRTDiffRank=1:CurrentRT=65.0998	TRUE	0.1355	3	Delta RT
33713	PredictSpectraFilter	MaxCosineSimilarity=0.0949:MaxCosineSimilarityRank=3	TRUE	18.4091	3	Spectral Similarity
33713	PredictRTFilter	PredictedRT=0.449727982282639:RawPredictedRT=0.484422326087952:CorrectedPredictedRT=0.492402046918869:PredictedRTDiff=0.0346943438053131:PredictedRTDiffRaw=0.0346943438053131:MinRTDiffRank=1:CurrentRT=65.1017	TRUE	47.8407	3	Delta RT
33714	PredictSpectraFilter	MaxCosineSimilarity=0.8788:MaxCosineSimilarityRank=1	TRUE	0.3621	3	Spectral Similarity
33714	PredictRTFilter	PredictedRT=0.514756679534912:RawPredictedRT=0.484422326087952:CorrectedPredictedRT=0.492402046918869:PredictedRTDiff=0.0303343534469604:PredictedRTDiffRaw=-0.0303343534469604:MinRTDiffRank=1:CurrentRT=65.1035	TRUE	0.1399	3	Delta RT
33716	PredictSpectraFilter	MaxCosineSimilarity=0.0249:MaxCosineSimilarityRank=2	TRUE	13.2791	3	Spectral Similarity
33716	PredictRTFilter	PredictedRT=-0.79231870174408:RawPredictedRT=0.484422326087952:CorrectedPredictedRT=0.492402732372284:PredictedRTDiff=1.27674102783203:PredictedRTDiffRaw=1.27674102783203:MinRTDiffRank=2:CurrentRT=65.1072	TRUE	22.8463	3	Delta RT
33718	PredictSpectraFilter	MaxCosineSimilarity=0.9354:MaxCosineSimilarityRank=1	TRUE	7.008	3	Spectral Similarity
33718	PredictRTFilter	PredictedRT=0.554962456226349:RawPredictedRT=0.484422326087952:CorrectedPredictedRT=0.492402732372284:PredictedRTDiff=0.0705401301383972:PredictedRTDiffRaw=-0.0705401301383972:MinRTDiffRank=1:CurrentRT=65.1119	TRUE	2.4889	3	Delta RT
33720	PredictSpectraFilter	MaxCosineSimilarity=0.8424:MaxCosineSimilarityRank=3	TRUE	10.5777	3	Spectral Similarity
33720	PredictRTFilter	PredictedRT=0.953179240226746:RawPredictedRT=0.486571609973907:CorrectedPredictedRT=0.494554877281189:PredictedRTDiff=0.466607630252838:PredictedRTDiffRaw=-0.466607630252838:MinRTDiffRank=1:CurrentRT=65.1157	TRUE	6.1737	3	Delta RT
33722	PredictSpectraFilter	MaxCosineSimilarity=0.0094:MaxCosineSimilarityRank=1	TRUE	9.8837	3	Spectral Similarity
33722	PredictRTFilter	PredictedRT=-2.14407110214233:RawPredictedRT=0.486571609973907:CorrectedPredictedRT=0.494554877281189:PredictedRTDiff=2.63064271211624:PredictedRTDiffRaw=2.63064271211624:MinRTDiffRank=1:CurrentRT=65.1194	TRUE	5.7799	3	Delta RT
33723	PredictSpectraFilter	MaxCosineSimilarity=0.9416:MaxCosineSimilarityRank=1	TRUE	7.1903	3	Spectral Similarity
33723	PredictRTFilter	PredictedRT=0.510199964046478:RawPredictedRT=0.486571609973907:CorrectedPredictedRT=0.494554877281189:PredictedRTDiff=0.0236283540725708:PredictedRTDiffRaw=-0.0236283540725708:MinRTDiffRank=1:CurrentRT=65.1212	TRUE	5.2955	3	Delta RT
33725	PredictSpectraFilter	MaxCosineSimilarity=0.2027:MaxCosineSimilarityRank=1	TRUE	3.4165	3	Spectral Similarity
33725	PredictRTFilter	PredictedRT=0.463928580284119:RawPredictedRT=0.486571609973907:CorrectedPredictedRT=0.494557738304138:PredictedRTDiff=0.0226430296897888:PredictedRTDiffRaw=0.0226430296897888:MinRTDiffRank=2:CurrentRT=65.125	TRUE	2.0787	3	Delta RT
33726	PredictSpectraFilter	MaxCosineSimilarity=0.0092:MaxCosineSimilarityRank=2	TRUE	9.4962	3	Spectral Similarity
33726	PredictRTFilter	PredictedRT=-0.546312630176544:RawPredictedRT=0.486571609973907:CorrectedPredictedRT=0.494557738304138:PredictedRTDiff=1.03288424015045:PredictedRTDiffRaw=1.03288424015045:MinRTDiffRank=1:CurrentRT=65.1268	TRUE	5.7474	3	Delta RT
33727	PredictSpectraFilter	MaxCosineSimilarity=-0.0019:MaxCosineSimilarityRank=1	TRUE	16.4994	3	Spectral Similarity
33727	PredictRTFilter	PredictedRT=-0.537835836410522:RawPredictedRT=0.486571609973907:CorrectedPredictedRT=0.494557738304138:PredictedRTDiff=1.02440744638443:PredictedRTDiffRaw=1.02440744638443:MinRTDiffRank=2:CurrentRT=65.1287	TRUE	5.9186	3	Delta RT
33729	PredictSpectraFilter	MaxCosineSimilarity=0.8764:MaxCosineSimilarityRank=3	TRUE	6.4479	3	Spectral Similarity
33729	PredictRTFilter	PredictedRT=0.616335988044739:RawPredictedRT=0.486571609973907:CorrectedPredictedRT=0.494557738304138:PredictedRTDiff=0.129764378070831:PredictedRTDiffRaw=-0.129764378070831:MinRTDiffRank=1:CurrentRT=65.1334	TRUE	3.9532	3	Delta RT
33730	PredictSpectraFilter	MaxCosineSimilarity=0.3661:MaxCosineSimilarityRank=1	TRUE	0.3914	3	Spectral Similarity
33730	PredictRTFilter	PredictedRT=0.438188433647156:RawPredictedRT=0.486571609973907:CorrectedPredictedRT=0.494557738304138:PredictedRTDiff=0.0483831763267517:PredictedRTDiffRaw=0.0483831763267517:MinRTDiffRank=1:CurrentRT=65.1351	TRUE	0.1372	3	Delta RT
33732	PredictSpectraFilter	MaxCosineSimilarity=0.8996:MaxCosineSimilarityRank=3	TRUE	0.377	3	Spectral Similarity
33732	PredictRTFilter	PredictedRT=0.538972616195679:RawPredictedRT=0.486571609973907:CorrectedPredictedRT=0.494557738304138:PredictedRTDiff=0.0524010062217712:PredictedRTDiffRaw=-0.0524010062217712:MinRTDiffRank=1:CurrentRT=65.1386	TRUE	0.1492	3	Delta RT
33733	PredictSpectraFilter	MaxCosineSimilarity=0.951:MaxCosineSimilarityRank=1	TRUE	0.4816	3	Spectral Similarity
33733	PredictRTFilter	PredictedRT=0.466546356678009:RawPredictedRT=0.491209924221039:CorrectedPredictedRT=0.499219387769699:PredictedRTDiff=0.0246635675430298:PredictedRTDiffRaw=0.0246635675430298:MinRTDiffRank=1:CurrentRT=65.1405	TRUE	0.1785	3	Delta RT
33734	PredictSpectraFilter	MaxCosineSimilarity=0.8822:MaxCosineSimilarityRank=1	TRUE	3.4576	3	Spectral Similarity
33734	PredictRTFilter	PredictedRT=0.462954252958298:RawPredictedRT=0.491209924221039:CorrectedPredictedRT=0.49919605255127:PredictedRTDiff=0.0282556712627411:PredictedRTDiffRaw=0.0282556712627411:MinRTDiffRank=1:CurrentRT=65.1423	TRUE	0.1576	3	Delta RT
33735	PredictSpectraFilter	MaxCosineSimilarity=0.2297:MaxCosineSimilarityRank=2	TRUE	10.0714	3	Spectral Similarity
33735	PredictRTFilter	PredictedRT=0.492452621459961:RawPredictedRT=0.491209924221039:CorrectedPredictedRT=0.49919319152832:PredictedRTDiff=0.00124269723892212:PredictedRTDiffRaw=-0.00124269723892212:MinRTDiffRank=1:CurrentRT=65.1442	TRUE	6.2201	3	Delta RT
33736	PredictSpectraFilter	MaxCosineSimilarity=0.2913:MaxCosineSimilarityRank=1	TRUE	0.3138	3	Spectral Similarity
33736	PredictRTFilter	PredictedRT=-0.455778568983078:RawPredictedRT=0.491209924221039:CorrectedPredictedRT=0.49919319152832:PredictedRTDiff=0.946988493204117:PredictedRTDiffRaw=0.946988493204117:MinRTDiffRank=3:CurrentRT=65.146	TRUE	0.1366	3	Delta RT
33737	PredictSpectraFilter	MaxCosineSimilarity=0.3389:MaxCosineSimilarityRank=1	TRUE	27.8912	3	Spectral Similarity
33737	PredictRTFilter	PredictedRT=0.566199541091919:RawPredictedRT=0.491209924221039:CorrectedPredictedRT=0.49919319152832:PredictedRTDiff=0.0749896168708801:PredictedRTDiffRaw=-0.0749896168708801:MinRTDiffRank=1:CurrentRT=65.1479	TRUE	46.9778	3	Delta RT
33738	PredictSpectraFilter	MaxCosineSimilarity=0.9613:MaxCosineSimilarityRank=1	TRUE	0.4354	3	Spectral Similarity
33738	PredictRTFilter	PredictedRT=0.664542436599731:RawPredictedRT=0.491209924221039:CorrectedPredictedRT=0.49919319152832:PredictedRTDiff=0.173332512378693:PredictedRTDiffRaw=-0.173332512378693:MinRTDiffRank=1:CurrentRT=65.1498	TRUE	0.1521	3	Delta RT
33740	PredictSpectraFilter	MaxCosineSimilarity=0.9303:MaxCosineSimilarityRank=1	TRUE	0.3095	3	Spectral Similarity
33740	PredictRTFilter	PredictedRT=0.554962456226349:RawPredictedRT=0.494380056858063:CorrectedPredictedRT=0.502366185188293:PredictedRTDiff=0.0605823993682861:PredictedRTDiffRaw=-0.0605823993682861:MinRTDiffRank=1:CurrentRT=65.1545	TRUE	0.1981	3	Delta RT
33741	PredictSpectraFilter	MaxCosineSimilarity=0.4434:MaxCosineSimilarityRank=3	TRUE	5.8199	3	Spectral Similarity
33741	PredictRTFilter	PredictedRT=0.387909054756165:RawPredictedRT=0.494380056858063:CorrectedPredictedRT=0.502389520406723:PredictedRTDiff=0.106471002101898:PredictedRTDiffRaw=0.106471002101898:MinRTDiffRank=1:CurrentRT=65.1563	TRUE	2.4342	3	Delta RT
33746	PredictSpectraFilter	MaxCosineSimilarity=0.1365:MaxCosineSimilarityRank=2	TRUE	0.3634	3	Spectral Similarity
33746	PredictRTFilter	PredictedRT=0.449727982282639:RawPredictedRT=0.494380056858063:CorrectedPredictedRT=0.502389520406723:PredictedRTDiff=0.0446520745754242:PredictedRTDiffRaw=0.0446520745754242:MinRTDiffRank=1:CurrentRT=65.1656	TRUE	0.1365	3	Delta RT
33747	PredictSpectraFilter	MaxCosineSimilarity=0.141:MaxCosineSimilarityRank=2	TRUE	10.106	3	Spectral Similarity
33747	PredictRTFilter	PredictedRT=1.00253558158875:RawPredictedRT=0.494380056858063:CorrectedPredictedRT=0.502389520406723:PredictedRTDiff=0.508155524730682:PredictedRTDiffRaw=-0.508155524730682:MinRTDiffRank=3:CurrentRT=65.1675	TRUE	26.0441	3	Delta RT
33748	PredictSpectraFilter	MaxCosineSimilarity=0.9559:MaxCosineSimilarityRank=1	TRUE	9.7656	3	Spectral Similarity
33748	PredictRTFilter	PredictedRT=0.550369441509247:RawPredictedRT=0.494380056858063:CorrectedPredictedRT=0.502389520406723:PredictedRTDiff=0.0559893846511841:PredictedRTDiffRaw=-0.0559893846511841:MinRTDiffRank=1:CurrentRT=65.1693	TRUE	5.8129	3	Delta RT
33749	PredictSpectraFilter	MaxCosineSimilarity=0.5994:MaxCosineSimilarityRank=2	TRUE	41.6859	3	Spectral Similarity
33749	PredictRTFilter	PredictedRT=0.517442941665649:RawPredictedRT=0.494380056858063:CorrectedPredictedRT=0.502412855625153:PredictedRTDiff=0.0230628848075867:PredictedRTDiffRaw=-0.0230628848075867:MinRTDiffRank=1:CurrentRT=65.1712	TRUE	26.2395	3	Delta RT
33751	PredictSpectraFilter	MaxCosineSimilarity=0.6106:MaxCosineSimilarityRank=3	TRUE	6.6002	3	Spectral Similarity
33751	PredictRTFilter	PredictedRT=0.792389869689941:RawPredictedRT=0.494380056858063:CorrectedPredictedRT=0.502412855625153:PredictedRTDiff=0.298009812831879:PredictedRTDiffRaw=-0.298009812831879:MinRTDiffRank=2:CurrentRT=65.1758	TRUE	2.0659	3	Delta RT
33752	PredictSpectraFilter	MaxCosineSimilarity=0.5677:MaxCosineSimilarityRank=2	TRUE	3.8789	3	Spectral Similarity
33752	PredictRTFilter	PredictedRT=0.438188433647156:RawPredictedRT=0.494380056858063:CorrectedPredictedRT=0.502412855625153:PredictedRTDiff=0.056191623210907:PredictedRTDiffRaw=0.056191623210907:MinRTDiffRank=1:CurrentRT=65.1775	TRUE	2.1782	3	Delta RT
33754	PredictSpectraFilter	MaxCosineSimilarity=0.655:MaxCosineSimilarityRank=3	TRUE	0.3264	3	Spectral Similarity
33754	PredictRTFilter	PredictedRT=0.789669752120972:RawPredictedRT=0.494380056858063:CorrectedPredictedRT=0.502412855625153:PredictedRTDiff=0.295289695262909:PredictedRTDiffRaw=-0.295289695262909:MinRTDiffRank=1:CurrentRT=65.1808	TRUE	0.1367	3	Delta RT
33755	PredictSpectraFilter	MaxCosineSimilarity=0.8362:MaxCosineSimilarityRank=2	TRUE	0.4308	3	Spectral Similarity
33755	PredictRTFilter	PredictedRT=0.953179240226746:RawPredictedRT=0.494380056858063:CorrectedPredictedRT=0.502412855625153:PredictedRTDiff=0.458799183368683:PredictedRTDiffRaw=-0.458799183368683:MinRTDiffRank=1:CurrentRT=65.1825	TRUE	0.1338	3	Delta RT
33757	PredictSpectraFilter	MaxCosineSimilarity=0.2163:MaxCosineSimilarityRank=1	TRUE	3.675	3	Spectral Similarity
33757	PredictRTFilter	PredictedRT=0.595164239406586:RawPredictedRT=0.494380056858063:CorrectedPredictedRT=0.502412855625153:PredictedRTDiff=0.100784182548523:PredictedRTDiffRaw=-0.100784182548523:MinRTDiffRank=1:CurrentRT=65.186	TRUE	2.0633	3	Delta RT
33758	PredictSpectraFilter	MaxCosineSimilarity=0.8895:MaxCosineSimilarityRank=1	TRUE	6.5691	3	Spectral Similarity
33758	PredictRTFilter	PredictedRT=0.614428758621216:RawPredictedRT=0.494380056858063:CorrectedPredictedRT=0.502412855625153:PredictedRTDiff=0.120048701763153:PredictedRTDiffRaw=-0.120048701763153:MinRTDiffRank=2:CurrentRT=65.188	TRUE	14.8963	3	Delta RT
33759	PredictSpectraFilter	MaxCosineSimilarity=0.4092:MaxCosineSimilarityRank=2	TRUE	9.818	3	Spectral Similarity
33759	PredictRTFilter	PredictedRT=-0.752228379249573:RawPredictedRT=0.494380056858063:CorrectedPredictedRT=0.502412855625153:PredictedRTDiff=1.24660843610764:PredictedRTDiffRaw=1.24660843610764:MinRTDiffRank=3:CurrentRT=65.1898	TRUE	22.4884	3	Delta RT
33762	PredictSpectraFilter	MaxCosineSimilarity=0.9674:MaxCosineSimilarityRank=1	TRUE	1.7142	3	Spectral Similarity
33762	PredictRTFilter	PredictedRT=0.664542436599731:RawPredictedRT=0.494380056858063:CorrectedPredictedRT=0.502412855625153:PredictedRTDiff=0.170162379741669:PredictedRTDiffRaw=-0.170162379741669:MinRTDiffRank=1:CurrentRT=65.1963	TRUE	0.1469	3	Delta RT
33763	PredictSpectraFilter	MaxCosineSimilarity=0.1183:MaxCosineSimilarityRank=1	TRUE	25.5148	3	Spectral Similarity
33763	PredictRTFilter	PredictedRT=0.566416263580322:RawPredictedRT=0.494380056858063:CorrectedPredictedRT=0.502424107864499:PredictedRTDiff=0.0720362067222595:PredictedRTDiffRaw=-0.0720362067222595:MinRTDiffRank=1:CurrentRT=65.1981	TRUE	33.657	3	Delta RT
33764	PredictSpectraFilter	MaxCosineSimilarity=0.3127:MaxCosineSimilarityRank=2	TRUE	33.9708	3	Spectral Similarity
33764	PredictRTFilter	PredictedRT=0.492452621459961:RawPredictedRT=0.494380056858063:CorrectedPredictedRT=0.502424107864499:PredictedRTDiff=0.00192743539810181:PredictedRTDiffRaw=0.00192743539810181:MinRTDiffRank=1:CurrentRT=65.2	TRUE	30.1818	3	Delta RT
33765	PredictSpectraFilter	MaxCosineSimilarity=0.233:MaxCosineSimilarityRank=1	TRUE	9.655	3	Spectral Similarity
33765	PredictRTFilter	PredictedRT=0.226356774568558:RawPredictedRT=0.494380056858063:CorrectedPredictedRT=0.502424107864499:PredictedRTDiff=0.268023282289505:PredictedRTDiffRaw=0.268023282289505:MinRTDiffRank=3:CurrentRT=65.2018	TRUE	14.0902	3	Delta RT
33767	PredictSpectraFilter	MaxCosineSimilarity=0.0782:MaxCosineSimilarityRank=2	TRUE	12.7286	3	Spectral Similarity
33767	PredictRTFilter	PredictedRT=0.404573798179626:RawPredictedRT=0.494380056858063:CorrectedPredictedRT=0.502424107864499:PredictedRTDiff=0.0898062586784363:PredictedRTDiffRaw=0.0898062586784363:MinRTDiffRank=1:CurrentRT=65.2055	TRUE	5.7441	3	Delta RT
33768	PredictSpectraFilter	MaxCosineSimilarity=0.0697:MaxCosineSimilarityRank=1	TRUE	37.8242	3	Spectral Similarity
33768	PredictRTFilter	PredictedRT=-1.1929692029953:RawPredictedRT=0.494380056858063:CorrectedPredictedRT=0.502424107864499:PredictedRTDiff=1.68734925985336:PredictedRTDiffRaw=1.68734925985336:MinRTDiffRank=2:CurrentRT=65.2074	TRUE	6.2694	3	Delta RT
33769	PredictSpectraFilter	MaxCosineSimilarity=-0.0042:MaxCosineSimilarityRank=3	TRUE	36.6095	3	Spectral Similarity
33769	PredictRTFilter	PredictedRT=-0.193790405988693:RawPredictedRT=0.494380056858063:CorrectedPredictedRT=0.502424107864499:PredictedRTDiff=0.688170462846756:PredictedRTDiffRaw=0.688170462846756:MinRTDiffRank=2:CurrentRT=65.2092	TRUE	10.9925	3	Delta RT
33770	PredictSpectraFilter	MaxCosineSimilarity=0.0984:MaxCosineSimilarityRank=1	TRUE	3.5599	3	Spectral Similarity
33770	PredictRTFilter	PredictedRT=0.59001225233078:RawPredictedRT=0.494380056858063:CorrectedPredictedRT=0.502424107864499:PredictedRTDiff=0.0956321954727173:PredictedRTDiffRaw=-0.0956321954727173:MinRTDiffRank=1:CurrentRT=65.2111	TRUE	2.0255	3	Delta RT
33773	PredictSpectraFilter	MaxCosineSimilarity=0.4805:MaxCosineSimilarityRank=1	TRUE	0.3277	3	Spectral Similarity
33773	PredictRTFilter	PredictedRT=0.792389869689941:RawPredictedRT=0.494380056858063:CorrectedPredictedRT=0.502424107864499:PredictedRTDiff=0.298009812831879:PredictedRTDiffRaw=-0.298009812831879:MinRTDiffRank=3:CurrentRT=65.2177	TRUE	0.1335	3	Delta RT
33774	PredictSpectraFilter	MaxCosineSimilarity=0.3503:MaxCosineSimilarityRank=1	TRUE	7.1464	3	Spectral Similarity
33774	PredictRTFilter	PredictedRT=0.438188433647156:RawPredictedRT=0.494380056858063:CorrectedPredictedRT=0.502424107864499:PredictedRTDiff=0.056191623210907:PredictedRTDiffRaw=0.056191623210907:MinRTDiffRank=1:CurrentRT=65.2193	TRUE	2.0078	3	Delta RT
33776	PredictSpectraFilter	MaxCosineSimilarity=0.9502:MaxCosineSimilarityRank=2	TRUE	5.8326	3	Spectral Similarity
33776	PredictRTFilter	PredictedRT=0.538972616195679:RawPredictedRT=0.494380056858063:CorrectedPredictedRT=0.502424107864499:PredictedRTDiff=0.044592559337616:PredictedRTDiffRaw=-0.044592559337616:MinRTDiffRank=1:CurrentRT=65.223	TRUE	4.3361	3	Delta RT
33777	PredictSpectraFilter	MaxCosineSimilarity=0.2332:MaxCosineSimilarityRank=3	TRUE	0.5215	3	Spectral Similarity
33777	PredictRTFilter	PredictedRT=0.652807831764221:RawPredictedRT=0.494380056858063:CorrectedPredictedRT=0.502435360103846:PredictedRTDiff=0.158427774906158:PredictedRTDiffRaw=-0.158427774906158:MinRTDiffRank=3:CurrentRT=65.2249	TRUE	0.2354	3	Delta RT
33778	PredictSpectraFilter	MaxCosineSimilarity=0.9109:MaxCosineSimilarityRank=1	TRUE	0.2804	3	Spectral Similarity
33778	PredictRTFilter	PredictedRT=0.554962456226349:RawPredictedRT=0.494380056858063:CorrectedPredictedRT=0.502435360103846:PredictedRTDiff=0.0605823993682861:PredictedRTDiffRaw=-0.0605823993682861:MinRTDiffRank=1:CurrentRT=65.2268	TRUE	0.1324	3	Delta RT
33781	PredictSpectraFilter	MaxCosineSimilarity=0.9634:MaxCosineSimilarityRank=1	TRUE	0.3575	3	Spectral Similarity
33781	PredictRTFilter	PredictedRT=0.529874265193939:RawPredictedRT=0.494380056858063:CorrectedPredictedRT=0.502482192590833:PredictedRTDiff=0.0354942083358765:PredictedRTDiffRaw=-0.0354942083358765:MinRTDiffRank=3:CurrentRT=65.2323	TRUE	0.1696	3	Delta RT
33782	PredictSpectraFilter	MaxCosineSimilarity=0.1063:MaxCosineSimilarityRank=1	TRUE	10.0795	3	Spectral Similarity
33782	PredictRTFilter	PredictedRT=0.430934906005859:RawPredictedRT=0.494380056858063:CorrectedPredictedRT=0.502482192590833:PredictedRTDiff=0.0634451508522034:PredictedRTDiffRaw=0.0634451508522034:MinRTDiffRank=1:CurrentRT=65.2342	TRUE	5.8035	3	Delta RT
33784	PredictSpectraFilter	MaxCosineSimilarity=0.6737:MaxCosineSimilarityRank=3	TRUE	0.343	3	Spectral Similarity
33784	PredictRTFilter	PredictedRT=0.789669752120972:RawPredictedRT=0.494380056858063:CorrectedPredictedRT=0.502482192590833:PredictedRTDiff=0.295289695262909:PredictedRTDiffRaw=-0.295289695262909:MinRTDiffRank=1:CurrentRT=65.2388	TRUE	0.1311	3	Delta RT
33785	PredictSpectraFilter	MaxCosineSimilarity=0.9656:MaxCosineSimilarityRank=1	TRUE	0.3338	3	Spectral Similarity
33785	PredictRTFilter	PredictedRT=0.664542436599731:RawPredictedRT=0.494380056858063:CorrectedPredictedRT=0.502482192590833:PredictedRTDiff=0.170162379741669:PredictedRTDiffRaw=-0.170162379741669:MinRTDiffRank=1:CurrentRT=65.2405	TRUE	0.1348	3	Delta RT
33786	PredictSpectraFilter	MaxCosineSimilarity=0.1179:MaxCosineSimilarityRank=1	TRUE	3.5001	3	Spectral Similarity
33786	PredictRTFilter	PredictedRT=0.566416263580322:RawPredictedRT=0.502290010452271:CorrectedPredictedRT=0.510438978672028:PredictedRTDiff=0.0641262531280518:PredictedRTDiffRaw=-0.0641262531280518:MinRTDiffRank=1:CurrentRT=65.2422	TRUE	2.5031	3	Delta RT
33787	PredictSpectraFilter	MaxCosineSimilarity=0.8893:MaxCosineSimilarityRank=1	TRUE	0.3975	3	Spectral Similarity
33787	PredictRTFilter	PredictedRT=0.614428758621216:RawPredictedRT=0.502290010452271:CorrectedPredictedRT=0.510438978672028:PredictedRTDiff=0.112138748168945:PredictedRTDiffRaw=-0.112138748168945:MinRTDiffRank=2:CurrentRT=65.2439	TRUE	0.1354	3	Delta RT
33788	PredictSpectraFilter	MaxCosineSimilarity=0.9548:MaxCosineSimilarityRank=1	TRUE	42.9524	3	Spectral Similarity
33788	PredictRTFilter	PredictedRT=0.543368220329285:RawPredictedRT=0.502290010452271:CorrectedPredictedRT=0.510438978672028:PredictedRTDiff=0.0410782098770142:PredictedRTDiffRaw=-0.0410782098770142:MinRTDiffRank=1:CurrentRT=65.2455	TRUE	5.8012	3	Delta RT
33789	PredictSpectraFilter	MaxCosineSimilarity=0.2524:MaxCosineSimilarityRank=1	TRUE	3.4975	3	Spectral Similarity
33789	PredictRTFilter	PredictedRT=0.387909054756165:RawPredictedRT=0.510199964046478:CorrectedPredictedRT=0.518362656235695:PredictedRTDiff=0.122290909290314:PredictedRTDiffRaw=0.122290909290314:MinRTDiffRank=1:CurrentRT=65.2474	TRUE	2.0325	3	Delta RT
33791	PredictSpectraFilter	MaxCosineSimilarity=0.216:MaxCosineSimilarityRank=1	TRUE	0.3838	3	Spectral Similarity
33791	PredictRTFilter	PredictedRT=0.595164239406586:RawPredictedRT=0.510199964046478:CorrectedPredictedRT=0.518362656235695:PredictedRTDiff=0.0849642753601074:PredictedRTDiffRaw=-0.0849642753601074:MinRTDiffRank=1:CurrentRT=65.2507	TRUE	0.1323	3	Delta RT
33792	PredictSpectraFilter	MaxCosineSimilarity=0.849:MaxCosineSimilarityRank=1	TRUE	16.2712	3	Spectral Similarity
33792	PredictRTFilter	PredictedRT=0.535065352916718:RawPredictedRT=0.510199964046478:CorrectedPredictedRT=0.518362656235695:PredictedRTDiff=0.0248653888702393:PredictedRTDiffRaw=-0.0248653888702393:MinRTDiffRank=3:CurrentRT=65.2526	TRUE	5.9215	3	Delta RT
33793	PredictSpectraFilter	MaxCosineSimilarity=-0.0011:MaxCosineSimilarityRank=1	TRUE	3.2945	3	Spectral Similarity
33793	PredictRTFilter	PredictedRT=0.567053914070129:RawPredictedRT=0.510199964046478:CorrectedPredictedRT=0.518362656235695:PredictedRTDiff=0.0568539500236511:PredictedRTDiffRaw=-0.0568539500236511:MinRTDiffRank=1:CurrentRT=65.2545	TRUE	1.9609	3	Delta RT
33795	PredictSpectraFilter	MaxCosineSimilarity=0.8017:MaxCosineSimilarityRank=2	TRUE	0.3067	3	Spectral Similarity
33795	PredictRTFilter	PredictedRT=1.00774681568146:RawPredictedRT=0.510199964046478:CorrectedPredictedRT=0.518362656235695:PredictedRTDiff=0.497546851634979:PredictedRTDiffRaw=-0.497546851634979:MinRTDiffRank=3:CurrentRT=65.2591	TRUE	0.1405	3	Delta RT
33796	PredictSpectraFilter	MaxCosineSimilarity=0.583:MaxCosineSimilarityRank=3	TRUE	0.3557	3	Spectral Similarity
33796	PredictRTFilter	PredictedRT=0.438188433647156:RawPredictedRT=0.510199964046478:CorrectedPredictedRT=0.518362656235695:PredictedRTDiff=0.0720115303993225:PredictedRTDiffRaw=0.0720115303993225:MinRTDiffRank=1:CurrentRT=65.2608	TRUE	0.1333	3	Delta RT
33797	PredictSpectraFilter	MaxCosineSimilarity=0.2528:MaxCosineSimilarityRank=2	TRUE	6.7708	3	Spectral Similarity
33797	PredictRTFilter	PredictedRT=0.362124711275101:RawPredictedRT=0.510199964046478:CorrectedPredictedRT=0.518362656235695:PredictedRTDiff=0.148075252771378:PredictedRTDiffRaw=0.148075252771378:MinRTDiffRank=3:CurrentRT=65.2627	TRUE	19.36	3	Delta RT
33798	PredictSpectraFilter	MaxCosineSimilarity=0.5133:MaxCosineSimilarityRank=3	TRUE	0.3244	3	Spectral Similarity
33798	PredictRTFilter	PredictedRT=-0.533836007118225:RawPredictedRT=0.510199964046478:CorrectedPredictedRT=0.518362656235695:PredictedRTDiff=1.0440359711647:PredictedRTDiffRaw=1.0440359711647:MinRTDiffRank=2:CurrentRT=65.2645	TRUE	0.1323	3	Delta RT
33799	PredictSpectraFilter	MaxCosineSimilarity=0.1004:MaxCosineSimilarityRank=1	TRUE	0.3314	3	Spectral Similarity
33799	PredictRTFilter	PredictedRT=0.660887062549591:RawPredictedRT=0.510199964046478:CorrectedPredictedRT=0.518362656235695:PredictedRTDiff=0.150687098503113:PredictedRTDiffRaw=-0.150687098503113:MinRTDiffRank=1:CurrentRT=65.2664	TRUE	0.1305	3	Delta RT
33800	PredictSpectraFilter	MaxCosineSimilarity=0.5296:MaxCosineSimilarityRank=2	TRUE	10.2698	3	Spectral Similarity
33800	PredictRTFilter	PredictedRT=-0.841086983680725:RawPredictedRT=0.510199964046478:CorrectedPredictedRT=0.518362656235695:PredictedRTDiff=1.3512869477272:PredictedRTDiffRaw=1.3512869477272:MinRTDiffRank=2:CurrentRT=65.2682	TRUE	7.333	3	Delta RT
33801	PredictSpectraFilter	MaxCosineSimilarity=0.5233:MaxCosineSimilarityRank=3	TRUE	23.0883	3	Spectral Similarity
33801	PredictRTFilter	PredictedRT=-0.00448868051171303:RawPredictedRT=0.510199964046478:CorrectedPredictedRT=0.518362656235695:PredictedRTDiff=0.514688644558191:PredictedRTDiffRaw=0.514688644558191:MinRTDiffRank=2:CurrentRT=65.2699	TRUE	5.9134	3	Delta RT
33802	PredictSpectraFilter	MaxCosineSimilarity=0.5934:MaxCosineSimilarityRank=2	TRUE	9.8041	3	Spectral Similarity
33802	PredictRTFilter	PredictedRT=0.571096539497375:RawPredictedRT=0.510199964046478:CorrectedPredictedRT=0.518362656235695:PredictedRTDiff=0.0608965754508972:PredictedRTDiffRaw=-0.0608965754508972:MinRTDiffRank=1:CurrentRT=65.2718	TRUE	5.8247	3	Delta RT
33803	PredictSpectraFilter	MaxCosineSimilarity=0.0057:MaxCosineSimilarityRank=1	TRUE	32.9507	3	Spectral Similarity
33803	PredictRTFilter	PredictedRT=-0.481949627399445:RawPredictedRT=0.510199964046478:CorrectedPredictedRT=0.518362656235695:PredictedRTDiff=0.992149591445923:PredictedRTDiffRaw=0.992149591445923:MinRTDiffRank=2:CurrentRT=65.2737	TRUE	17.9603	3	Delta RT
33804	PredictSpectraFilter	MaxCosineSimilarity=0.7657:MaxCosineSimilarityRank=3	TRUE	14.1964	3	Spectral Similarity
33804	PredictRTFilter	PredictedRT=-0.317628681659698:RawPredictedRT=0.510199964046478:CorrectedPredictedRT=0.518362656235695:PredictedRTDiff=0.827828645706177:PredictedRTDiffRaw=0.827828645706177:MinRTDiffRank=3:CurrentRT=65.2755	TRUE	5.8518	3	Delta RT
33806	PredictSpectraFilter	MaxCosineSimilarity=0.669:MaxCosineSimilarityRank=3	TRUE	0.3203	3	Spectral Similarity
33806	PredictRTFilter	PredictedRT=0.789669752120972:RawPredictedRT=0.510199964046478:CorrectedPredictedRT=0.518362656235695:PredictedRTDiff=0.279469788074493:PredictedRTDiffRaw=-0.279469788074493:MinRTDiffRank=1:CurrentRT=65.2802	TRUE	0.1323	3	Delta RT
33807	PredictSpectraFilter	MaxCosineSimilarity=0.9697:MaxCosineSimilarityRank=1	TRUE	0.3572	3	Spectral Similarity
33807	PredictRTFilter	PredictedRT=0.664542436599731:RawPredictedRT=0.510199964046478:CorrectedPredictedRT=0.518362656235695:PredictedRTDiff=0.154342472553253:PredictedRTDiffRaw=-0.154342472553253:MinRTDiffRank=1:CurrentRT=65.2818	TRUE	0.1309	3	Delta RT
33808	PredictSpectraFilter	MaxCosineSimilarity=0.1711:MaxCosineSimilarityRank=2	TRUE	12.9234	3	Spectral Similarity
33808	PredictRTFilter	PredictedRT=0.491140753030777:RawPredictedRT=0.510199964046478:CorrectedPredictedRT=0.518376380205154:PredictedRTDiff=0.0190592110157013:PredictedRTDiffRaw=0.0190592110157013:MinRTDiffRank=2:CurrentRT=65.2835	TRUE	18.7241	3	Delta RT
33809	PredictSpectraFilter	MaxCosineSimilarity=0.9641:MaxCosineSimilarityRank=1	TRUE	3.7761	3	Spectral Similarity
33809	PredictRTFilter	PredictedRT=0.560412704944611:RawPredictedRT=0.510199964046478:CorrectedPredictedRT=0.518376380205154:PredictedRTDiff=0.0502127408981323:PredictedRTDiffRaw=-0.0502127408981323:MinRTDiffRank=1:CurrentRT=65.2852	TRUE	2.1376	3	Delta RT
33810	PredictSpectraFilter	MaxCosineSimilarity=0.9768:MaxCosineSimilarityRank=1	TRUE	9.7266	3	Spectral Similarity
33810	PredictRTFilter	PredictedRT=0.56882381439209:RawPredictedRT=0.510199964046478:CorrectedPredictedRT=0.518385037779808:PredictedRTDiff=0.0586238503456116:PredictedRTDiffRaw=-0.0586238503456116:MinRTDiffRank=3:CurrentRT=65.287	TRUE	5.8564	3	Delta RT
33812	PredictSpectraFilter	MaxCosineSimilarity=0.5284:MaxCosineSimilarityRank=2	TRUE	24.9523	3	Spectral Similarity
33812	PredictRTFilter	PredictedRT=0.336513429880142:RawPredictedRT=0.510199964046478:CorrectedPredictedRT=0.518385037779808:PredictedRTDiff=0.173686534166336:PredictedRTDiffRaw=0.173686534166336:MinRTDiffRank=3:CurrentRT=65.2908	TRUE	5.8566	3	Delta RT
33813	PredictSpectraFilter	MaxCosineSimilarity=0.5958:MaxCosineSimilarityRank=1	TRUE	12.9513	3	Spectral Similarity
33813	PredictRTFilter	PredictedRT=0.514615297317505:RawPredictedRT=0.510199964046478:CorrectedPredictedRT=0.518385037779808:PredictedRTDiff=0.00441533327102661:PredictedRTDiffRaw=-0.00441533327102661:MinRTDiffRank=1:CurrentRT=65.2926	TRUE	5.8861	3	Delta RT
33814	PredictSpectraFilter	MaxCosineSimilarity=0.7493:MaxCosineSimilarityRank=2	TRUE	11.9621	3	Spectral Similarity
33814	PredictRTFilter	PredictedRT=0.533044517040253:RawPredictedRT=0.510199964046478:CorrectedPredictedRT=0.518385037779808:PredictedRTDiff=0.0228445529937744:PredictedRTDiffRaw=-0.0228445529937744:MinRTDiffRank=3:CurrentRT=65.2945	TRUE	10.2624	3	Delta RT
33817	PredictSpectraFilter	MaxCosineSimilarity=0.5046:MaxCosineSimilarityRank=1	TRUE	0.3334	3	Spectral Similarity
33817	PredictRTFilter	PredictedRT=0.792389869689941:RawPredictedRT=0.510199964046478:CorrectedPredictedRT=0.518385037779808:PredictedRTDiff=0.282189905643463:PredictedRTDiffRaw=-0.282189905643463:MinRTDiffRank=3:CurrentRT=65.301	TRUE	0.1382	3	Delta RT
33818	PredictSpectraFilter	MaxCosineSimilarity=0.9577:MaxCosineSimilarityRank=1	TRUE	6.7676	3	Spectral Similarity
33818	PredictRTFilter	PredictedRT=0.543368220329285:RawPredictedRT=0.510199964046478:CorrectedPredictedRT=0.518385037779808:PredictedRTDiff=0.0331682562828064:PredictedRTDiffRaw=-0.0331682562828064:MinRTDiffRank=1:CurrentRT=65.3027	TRUE	2.1452	3	Delta RT
33819	PredictSpectraFilter	MaxCosineSimilarity=0.887:MaxCosineSimilarityRank=1	TRUE	3.6065	3	Spectral Similarity
33819	PredictRTFilter	PredictedRT=0.614428758621216:RawPredictedRT=0.510199964046478:CorrectedPredictedRT=0.518393695354462:PredictedRTDiff=0.104228794574738:PredictedRTDiffRaw=-0.104228794574738:MinRTDiffRank=2:CurrentRT=65.3043	TRUE	2.0466	3	Delta RT
33820	PredictSpectraFilter	MaxCosineSimilarity=0.3577:MaxCosineSimilarityRank=1	TRUE	0.4271	3	Spectral Similarity
33820	PredictRTFilter	PredictedRT=0.438188433647156:RawPredictedRT=0.510199964046478:CorrectedPredictedRT=0.518393695354462:PredictedRTDiff=0.0720115303993225:PredictedRTDiffRaw=0.0720115303993225:MinRTDiffRank=1:CurrentRT=65.3062	TRUE	0.1373	3	Delta RT
33821	PredictSpectraFilter	MaxCosineSimilarity=0.1134:MaxCosineSimilarityRank=1	TRUE	0.3451	3	Spectral Similarity
33821	PredictRTFilter	PredictedRT=0.566416263580322:RawPredictedRT=0.510199964046478:CorrectedPredictedRT=0.518393695354462:PredictedRTDiff=0.056216299533844:PredictedRTDiffRaw=-0.056216299533844:MinRTDiffRank=1:CurrentRT=65.308	TRUE	0.1381	3	Delta RT
33822	PredictSpectraFilter	MaxCosineSimilarity=0.8766:MaxCosineSimilarityRank=1	TRUE	11.6816	3	Spectral Similarity
33822	PredictRTFilter	PredictedRT=0.551623106002808:RawPredictedRT=0.510199964046478:CorrectedPredictedRT=0.518393695354462:PredictedRTDiff=0.0414231419563293:PredictedRTDiffRaw=-0.0414231419563293:MinRTDiffRank=1:CurrentRT=65.3099	TRUE	5.9499	3	Delta RT
33823	PredictSpectraFilter	MaxCosineSimilarity=0.4354:MaxCosineSimilarityRank=2	TRUE	3.8116	3	Spectral Similarity
33823	PredictRTFilter	PredictedRT=0.387909054756165:RawPredictedRT=0.510199964046478:CorrectedPredictedRT=0.518417052924633:PredictedRTDiff=0.122290909290314:PredictedRTDiffRaw=0.122290909290314:MinRTDiffRank=1:CurrentRT=65.3118	TRUE	2.1464	3	Delta RT
33824	PredictSpectraFilter	MaxCosineSimilarity=0.216:MaxCosineSimilarityRank=1	TRUE	0.3902	3	Spectral Similarity
33824	PredictRTFilter	PredictedRT=0.595164239406586:RawPredictedRT=0.510199964046478:CorrectedPredictedRT=0.518417052924633:PredictedRTDiff=0.0849642753601074:PredictedRTDiffRaw=-0.0849642753601074:MinRTDiffRank=1:CurrentRT=65.3137	TRUE	0.1364	3	Delta RT
33826	PredictSpectraFilter	MaxCosineSimilarity=0.0556:MaxCosineSimilarityRank=1	TRUE	9.5816	3	Spectral Similarity
33826	PredictRTFilter	PredictedRT=-1.20666122436523:RawPredictedRT=0.510199964046478:CorrectedPredictedRT=0.518417052924633:PredictedRTDiff=1.71686118841171:PredictedRTDiffRaw=1.71686118841171:MinRTDiffRank=2:CurrentRT=65.3174	TRUE	10.3571	3	Delta RT
33828	PredictSpectraFilter	MaxCosineSimilarity=0.5932:MaxCosineSimilarityRank=1	TRUE	0.324	3	Spectral Similarity
33828	PredictRTFilter	PredictedRT=0.789669752120972:RawPredictedRT=0.510199964046478:CorrectedPredictedRT=0.518417052924633:PredictedRTDiff=0.279469788074493:PredictedRTDiffRaw=-0.279469788074493:MinRTDiffRank=1:CurrentRT=65.3221	TRUE	0.1317	3	Delta RT
33829	PredictSpectraFilter	MaxCosineSimilarity=0.9669:MaxCosineSimilarityRank=1	TRUE	0.3365	3	Spectral Similarity
33829	PredictRTFilter	PredictedRT=0.664542436599731:RawPredictedRT=0.510199964046478:CorrectedPredictedRT=0.518417052924633:PredictedRTDiff=0.154342472553253:PredictedRTDiffRaw=-0.154342472553253:MinRTDiffRank=1:CurrentRT=65.3237	TRUE	0.1299	3	Delta RT
33831	PredictSpectraFilter	MaxCosineSimilarity=0.1297:MaxCosineSimilarityRank=2	TRUE	9.4477	3	Spectral Similarity
33831	PredictRTFilter	PredictedRT=-0.782989680767059:RawPredictedRT=0.512478321790695:CorrectedPredictedRT=0.520718768239021:PredictedRTDiff=1.29546800255775:PredictedRTDiffRaw=1.29546800255775:MinRTDiffRank=1:CurrentRT=65.3273	TRUE	5.6699	3	Delta RT
33832	PredictSpectraFilter	MaxCosineSimilarity=0.5678:MaxCosineSimilarityRank=1	TRUE	27.9414	3	Spectral Similarity
33832	PredictRTFilter	PredictedRT=-0.256384551525116:RawPredictedRT=0.512478321790695:CorrectedPredictedRT=0.520718768239021:PredictedRTDiff=0.768862873315811:PredictedRTDiffRaw=0.768862873315811:MinRTDiffRank=2:CurrentRT=65.3292	TRUE	33.8345	3	Delta RT
33833	PredictSpectraFilter	MaxCosineSimilarity=0.0145:MaxCosineSimilarityRank=1	TRUE	8.4672	3	Spectral Similarity
33833	PredictRTFilter	PredictedRT=0.950673401355743:RawPredictedRT=0.512478321790695:CorrectedPredictedRT=0.520718768239021:PredictedRTDiff=0.438195079565048:PredictedRTDiffRaw=-0.438195079565048:MinRTDiffRank=2:CurrentRT=65.331	TRUE	4.1095	3	Delta RT
33834	PredictSpectraFilter	MaxCosineSimilarity=0.5885:MaxCosineSimilarityRank=1	TRUE	9.6082	3	Spectral Similarity
33834	PredictRTFilter	PredictedRT=-0.736855924129486:RawPredictedRT=0.512478321790695:CorrectedPredictedRT=0.520718768239021:PredictedRTDiff=1.24933424592018:PredictedRTDiffRaw=1.24933424592018:MinRTDiffRank=2:CurrentRT=65.3329	TRUE	34.9062	3	Delta RT
33836	PredictSpectraFilter	MaxCosineSimilarity=0.782:MaxCosineSimilarityRank=3	TRUE	29.801	3	Spectral Similarity
33836	PredictRTFilter	PredictedRT=1.32544147968292:RawPredictedRT=0.512478321790695:CorrectedPredictedRT=0.520718768239021:PredictedRTDiff=0.812963157892227:PredictedRTDiffRaw=-0.812963157892227:MinRTDiffRank=2:CurrentRT=65.3365	TRUE	39.0138	3	Delta RT
33838	PredictSpectraFilter	MaxCosineSimilarity=0.9605:MaxCosineSimilarityRank=1	TRUE	3.8307	3	Spectral Similarity
33838	PredictRTFilter	PredictedRT=0.543368220329285:RawPredictedRT=0.512478321790695:CorrectedPredictedRT=0.520718768239021:PredictedRTDiff=0.0308898985385895:PredictedRTDiffRaw=-0.0308898985385895:MinRTDiffRank=1:CurrentRT=65.3411	TRUE	2.1827	3	Delta RT
33839	PredictSpectraFilter	MaxCosineSimilarity=0.2716:MaxCosineSimilarityRank=1	TRUE	1.7947	3	Spectral Similarity
33839	PredictRTFilter	PredictedRT=0.491140753030777:RawPredictedRT=0.514756679534912:CorrectedPredictedRT=0.523002974689007:PredictedRTDiff=0.0236159265041351:PredictedRTDiffRaw=0.0236159265041351:MinRTDiffRank=2:CurrentRT=65.343	TRUE	0.1538	3	Delta RT
33840	PredictSpectraFilter	MaxCosineSimilarity=0.7537:MaxCosineSimilarityRank=1	TRUE	33.3667	3	Spectral Similarity
33840	PredictRTFilter	PredictedRT=0.48527055978775:RawPredictedRT=0.514756679534912:CorrectedPredictedRT=0.523002974689007:PredictedRTDiff=0.0294861197471619:PredictedRTDiffRaw=0.0294861197471619:MinRTDiffRank=2:CurrentRT=65.3447	TRUE	7.3066	3	Delta RT
33841	PredictSpectraFilter	MaxCosineSimilarity=0.1801:MaxCosineSimilarityRank=1	TRUE	37.8445	3	Spectral Similarity
33841	PredictRTFilter	PredictedRT=0.0634322911500931:RawPredictedRT=0.514756679534912:CorrectedPredictedRT=0.523002974689007:PredictedRTDiff=0.451324388384819:PredictedRTDiffRaw=0.451324388384819:MinRTDiffRank=2:CurrentRT=65.3465	TRUE	17.874	3	Delta RT
33842	PredictSpectraFilter	MaxCosineSimilarity=0.5559:MaxCosineSimilarityRank=1	TRUE	9.6256	3	Spectral Similarity
33842	PredictRTFilter	PredictedRT=-0.795098125934601:RawPredictedRT=0.514756679534912:CorrectedPredictedRT=0.523002974689007:PredictedRTDiff=1.30985480546951:PredictedRTDiffRaw=1.30985480546951:MinRTDiffRank=1:CurrentRT=65.3484	TRUE	34.5131	3	Delta RT
33843	PredictSpectraFilter	MaxCosineSimilarity=0.5546:MaxCosineSimilarityRank=3	TRUE	37.5713	3	Spectral Similarity
33843	PredictRTFilter	PredictedRT=0.807478904724121:RawPredictedRT=0.514756679534912:CorrectedPredictedRT=0.523002974689007:PredictedRTDiff=0.292722225189209:PredictedRTDiffRaw=-0.292722225189209:MinRTDiffRank=2:CurrentRT=65.3502	TRUE	3.2989	3	Delta RT
33845	PredictSpectraFilter	MaxCosineSimilarity=0.8764:MaxCosineSimilarityRank=1	TRUE	8.8813	3	Spectral Similarity
33845	PredictRTFilter	PredictedRT=0.551623106002808:RawPredictedRT=0.514756679534912:CorrectedPredictedRT=0.523002974689007:PredictedRTDiff=0.0368664264678955:PredictedRTDiffRaw=-0.0368664264678955:MinRTDiffRank=1:CurrentRT=65.3542	TRUE	2.3372	3	Delta RT
33846	PredictSpectraFilter	MaxCosineSimilarity=0.8869:MaxCosineSimilarityRank=1	TRUE	6.5599	3	Spectral Similarity
33846	PredictRTFilter	PredictedRT=2.07642889022827:RawPredictedRT=0.51803731918335:CorrectedPredictedRT=0.526289463043213:PredictedRTDiff=1.55839157104492:PredictedRTDiffRaw=-1.55839157104492:MinRTDiffRank=3:CurrentRT=65.3559	TRUE	7.0963	3	Delta RT
33847	PredictSpectraFilter	MaxCosineSimilarity=0.9784:MaxCosineSimilarityRank=1	TRUE	3.4812	3	Spectral Similarity
33847	PredictRTFilter	PredictedRT=0.504935204982758:RawPredictedRT=0.51803731918335:CorrectedPredictedRT=0.526289463043213:PredictedRTDiff=0.013102114200592:PredictedRTDiffRaw=0.013102114200592:MinRTDiffRank=3:CurrentRT=65.3577	TRUE	2.0051	3	Delta RT
33848	PredictSpectraFilter	MaxCosineSimilarity=0.2161:MaxCosineSimilarityRank=1	TRUE	3.4207	3	Spectral Similarity
33848	PredictRTFilter	PredictedRT=0.595164239406586:RawPredictedRT=0.51803731918335:CorrectedPredictedRT=0.526283614337444:PredictedRTDiff=0.0771269202232361:PredictedRTDiffRaw=-0.0771269202232361:MinRTDiffRank=1:CurrentRT=65.3596	TRUE	2.2658	3	Delta RT
33849	PredictSpectraFilter	MaxCosineSimilarity=0.3501:MaxCosineSimilarityRank=2	TRUE	3.5012	3	Spectral Similarity
33849	PredictRTFilter	PredictedRT=0.387909054756165:RawPredictedRT=0.51803731918335:CorrectedPredictedRT=0.526283614337444:PredictedRTDiff=0.130128264427185:PredictedRTDiffRaw=0.130128264427185:MinRTDiffRank=1:CurrentRT=65.3615	TRUE	4.0275	3	Delta RT
33851	PredictSpectraFilter	MaxCosineSimilarity=0.6091:MaxCosineSimilarityRank=1	TRUE	0.3388	3	Spectral Similarity
33851	PredictRTFilter	PredictedRT=0.514615297317505:RawPredictedRT=0.51803731918335:CorrectedPredictedRT=0.526283614337444:PredictedRTDiff=0.00342202186584473:PredictedRTDiffRaw=0.00342202186584473:MinRTDiffRank=1:CurrentRT=65.3652	TRUE	0.1455	3	Delta RT
33854	PredictSpectraFilter	MaxCosineSimilarity=0.6944:MaxCosineSimilarityRank=1	TRUE	24.8727	3	Spectral Similarity
33854	PredictRTFilter	PredictedRT=0.379504680633545:RawPredictedRT=0.514756679534912:CorrectedPredictedRT=0.522997125983238:PredictedRTDiff=0.135251998901367:PredictedRTDiffRaw=0.135251998901367:MinRTDiffRank=1:CurrentRT=65.3708	TRUE	29.8866	3	Delta RT
33856	PredictSpectraFilter	MaxCosineSimilarity=0.5689:MaxCosineSimilarityRank=1	TRUE	0.3775	3	Spectral Similarity
33856	PredictRTFilter	PredictedRT=0.789669752120972:RawPredictedRT=0.514756679534912:CorrectedPredictedRT=0.522973768413067:PredictedRTDiff=0.27491307258606:PredictedRTDiffRaw=-0.27491307258606:MinRTDiffRank=1:CurrentRT=65.3755	TRUE	0.1462	3	Delta RT
33857	PredictSpectraFilter	MaxCosineSimilarity=0.943:MaxCosineSimilarityRank=1	TRUE	0.4533	3	Spectral Similarity
33857	PredictRTFilter	PredictedRT=0.535063028335571:RawPredictedRT=0.514756679534912:CorrectedPredictedRT=0.522973768413067:PredictedRTDiff=0.0203063488006592:PredictedRTDiffRaw=-0.0203063488006592:MinRTDiffRank=1:CurrentRT=65.3771	TRUE	0.1374	3	Delta RT
33859	PredictSpectraFilter	MaxCosineSimilarity=0.6482:MaxCosineSimilarityRank=3	TRUE	0.3081	3	Spectral Similarity
33859	PredictRTFilter	PredictedRT=-0.317628681659698:RawPredictedRT=0.51803731918335:CorrectedPredictedRT=0.526277765631676:PredictedRTDiff=0.835666000843048:PredictedRTDiffRaw=0.835666000843048:MinRTDiffRank=3:CurrentRT=65.3807	TRUE	0.1653	3	Delta RT
33860	PredictSpectraFilter	MaxCosineSimilarity=0.9545:MaxCosineSimilarityRank=1	TRUE	7.0477	3	Spectral Similarity
33860	PredictRTFilter	PredictedRT=0.664542436599731:RawPredictedRT=0.51803731918335:CorrectedPredictedRT=0.526277765631676:PredictedRTDiff=0.146505117416382:PredictedRTDiffRaw=-0.146505117416382:MinRTDiffRank=1:CurrentRT=65.3825	TRUE	4.1079	3	Delta RT
33861	PredictSpectraFilter	MaxCosineSimilarity=0.094:MaxCosineSimilarityRank=1	TRUE	12.9453	3	Spectral Similarity
33861	PredictRTFilter	PredictedRT=-1.1929692029953:RawPredictedRT=0.526552140712738:CorrectedPredictedRT=0.534798435866833:PredictedRTDiff=1.71952134370804:PredictedRTDiffRaw=1.71952134370804:MinRTDiffRank=3:CurrentRT=65.3844	TRUE	2.0499	3	Delta RT
33862	PredictSpectraFilter	MaxCosineSimilarity=0.403:MaxCosineSimilarityRank=1	TRUE	9.7515	3	Spectral Similarity
33862	PredictRTFilter	PredictedRT=-0.583008289337158:RawPredictedRT=0.526552140712738:CorrectedPredictedRT=0.534798435866833:PredictedRTDiff=1.1095604300499:PredictedRTDiffRaw=1.1095604300499:MinRTDiffRank=2:CurrentRT=65.3862	TRUE	5.6965	3	Delta RT
33863	PredictSpectraFilter	MaxCosineSimilarity=0.8777:MaxCosineSimilarityRank=1	TRUE	13.0626	3	Spectral Similarity
33863	PredictRTFilter	PredictedRT=0.68293035030365:RawPredictedRT=0.526552140712738:CorrectedPredictedRT=0.534798435866833:PredictedRTDiff=0.156378209590912:PredictedRTDiffRaw=-0.156378209590912:MinRTDiffRank=1:CurrentRT=65.3881	TRUE	0.1401	3	Delta RT
33864	PredictSpectraFilter	MaxCosineSimilarity=0.0312:MaxCosineSimilarityRank=1	TRUE	9.6779	3	Spectral Similarity
33864	PredictRTFilter	PredictedRT=-0.125170484185219:RawPredictedRT=0.531786322593689:CorrectedPredictedRT=0.540038466453552:PredictedRTDiff=0.656956806778908:PredictedRTDiffRaw=0.656956806778908:MinRTDiffRank=2:CurrentRT=65.39	TRUE	7.225	3	Delta RT
33865	PredictSpectraFilter	MaxCosineSimilarity=0.604:MaxCosineSimilarityRank=1	TRUE	16.4223	3	Spectral Similarity
33865	PredictRTFilter	PredictedRT=1.04660296440125:RawPredictedRT=0.531786322593689:CorrectedPredictedRT=0.540038466453552:PredictedRTDiff=0.514816641807556:PredictedRTDiffRaw=-0.514816641807556:MinRTDiffRank=3:CurrentRT=65.3918	TRUE	23.729	3	Delta RT
33867	PredictSpectraFilter	MaxCosineSimilarity=0.9606:MaxCosineSimilarityRank=1	TRUE	3.6374	3	Spectral Similarity
33867	PredictRTFilter	PredictedRT=0.543368220329285:RawPredictedRT=0.531786322593689:CorrectedPredictedRT=0.540038466453552:PredictedRTDiff=0.0115818977355957:PredictedRTDiffRaw=-0.0115818977355957:MinRTDiffRank=1:CurrentRT=65.3965	TRUE	1.9928	3	Delta RT
33868	PredictSpectraFilter	MaxCosineSimilarity=0.7563:MaxCosineSimilarityRank=1	TRUE	0.3566	3	Spectral Similarity
33868	PredictRTFilter	PredictedRT=0.48527055978775:RawPredictedRT=0.53342467546463:CorrectedPredictedRT=0.541676819324493:PredictedRTDiff=0.0481541156768799:PredictedRTDiffRaw=0.0481541156768799:MinRTDiffRank=2:CurrentRT=65.3981	TRUE	0.1617	3	Delta RT
33869	PredictSpectraFilter	MaxCosineSimilarity=0.7552:MaxCosineSimilarityRank=2	TRUE	3.7621	3	Spectral Similarity
33869	PredictRTFilter	PredictedRT=1.50466227531433:RawPredictedRT=0.53342467546463:CorrectedPredictedRT=0.541676819324493:PredictedRTDiff=0.971237599849701:PredictedRTDiffRaw=-0.971237599849701:MinRTDiffRank=2:CurrentRT=65.3998	TRUE	2.0483	3	Delta RT
33870	PredictSpectraFilter	MaxCosineSimilarity=0.8684:MaxCosineSimilarityRank=1	TRUE	0.3666	3	Spectral Similarity
33870	PredictRTFilter	PredictedRT=0.551623106002808:RawPredictedRT=0.53342467546463:CorrectedPredictedRT=0.541676819324493:PredictedRTDiff=0.0181984305381775:PredictedRTDiffRaw=-0.0181984305381775:MinRTDiffRank=1:CurrentRT=65.4016	TRUE	0.1345	3	Delta RT
33871	PredictSpectraFilter	MaxCosineSimilarity=0.3942:MaxCosineSimilarityRank=3	TRUE	9.8336	3	Spectral Similarity
33871	PredictRTFilter	PredictedRT=1.00569665431976:RawPredictedRT=0.53552034497261:CorrectedPredictedRT=0.543772488832474:PredictedRTDiff=0.470176309347153:PredictedRTDiffRaw=-0.470176309347153:MinRTDiffRank=3:CurrentRT=65.4033	TRUE	7.1445	3	Delta RT
33872	PredictSpectraFilter	MaxCosineSimilarity=0.2036:MaxCosineSimilarityRank=2	TRUE	9.7581	3	Spectral Similarity
33872	PredictRTFilter	PredictedRT=-0.339270532131195:RawPredictedRT=0.53552034497261:CorrectedPredictedRT=0.543772488832474:PredictedRTDiff=0.874790877103806:PredictedRTDiffRaw=0.874790877103806:MinRTDiffRank=2:CurrentRT=65.405	TRUE	5.6803	3	Delta RT
33873	PredictSpectraFilter	MaxCosineSimilarity=0.8029:MaxCosineSimilarityRank=1	TRUE	53.5288	3	Spectral Similarity
33873	PredictRTFilter	PredictedRT=0.576290130615234:RawPredictedRT=0.53552034497261:CorrectedPredictedRT=0.543772488832474:PredictedRTDiff=0.0407697856426239:PredictedRTDiffRaw=-0.0407697856426239:MinRTDiffRank=1:CurrentRT=65.4068	TRUE	22.8562	3	Delta RT
33874	PredictSpectraFilter	MaxCosineSimilarity=0.1326:MaxCosineSimilarityRank=2	TRUE	15.6934	3	Spectral Similarity
33874	PredictRTFilter	PredictedRT=2.07964992523193:RawPredictedRT=0.53597766160965:CorrectedPredictedRT=0.544230222702026:PredictedRTDiff=1.54367226362228:PredictedRTDiffRaw=-1.54367226362228:MinRTDiffRank=1:CurrentRT=65.4087	TRUE	19.5651	3	Delta RT
33875	PredictSpectraFilter	MaxCosineSimilarity=0.5288:MaxCosineSimilarityRank=1	TRUE	20.832	3	Spectral Similarity
33875	PredictRTFilter	PredictedRT=0.490827023983002:RawPredictedRT=0.53597766160965:CorrectedPredictedRT=0.544230222702026:PredictedRTDiff=0.0451506376266479:PredictedRTDiffRaw=0.0451506376266479:MinRTDiffRank=1:CurrentRT=65.4106	TRUE	12.5607	3	Delta RT
33876	PredictSpectraFilter	MaxCosineSimilarity=0.2094:MaxCosineSimilarityRank=2	TRUE	13.1788	3	Spectral Similarity
33876	PredictRTFilter	PredictedRT=-1.1765718460083:RawPredictedRT=0.53597766160965:CorrectedPredictedRT=0.544230222702026:PredictedRTDiff=1.71254950761795:PredictedRTDiffRaw=1.71254950761795:MinRTDiffRank=2:CurrentRT=65.4124	TRUE	36.5007	3	Delta RT
33878	PredictSpectraFilter	MaxCosineSimilarity=0.6208:MaxCosineSimilarityRank=3	TRUE	0.3121	3	Spectral Similarity
33878	PredictRTFilter	PredictedRT=0.789669752120972:RawPredictedRT=0.53597766160965:CorrectedPredictedRT=0.544230222702026:PredictedRTDiff=0.253692090511322:PredictedRTDiffRaw=-0.253692090511322:MinRTDiffRank=1:CurrentRT=65.4171	TRUE	0.1321	3	Delta RT
33879	PredictSpectraFilter	MaxCosineSimilarity=0.9447:MaxCosineSimilarityRank=1	TRUE	3.5838	3	Spectral Similarity
33879	PredictRTFilter	PredictedRT=0.535063028335571:RawPredictedRT=0.53597766160965:CorrectedPredictedRT=0.544230222702026:PredictedRTDiff=0.000914633274078369:PredictedRTDiffRaw=0.000914633274078369:MinRTDiffRank=1:CurrentRT=65.4187	TRUE	3.6225	3	Delta RT
33880	PredictSpectraFilter	MaxCosineSimilarity=0.8645:MaxCosineSimilarityRank=2	TRUE	4.5144	3	Spectral Similarity
33880	PredictRTFilter	PredictedRT=0.588957369327545:RawPredictedRT=0.53597766160965:CorrectedPredictedRT=0.544229805469513:PredictedRTDiff=0.0529797077178955:PredictedRTDiffRaw=-0.0529797077178955:MinRTDiffRank=1:CurrentRT=65.4204	TRUE	3.6583	3	Delta RT
33881	PredictSpectraFilter	MaxCosineSimilarity=0.9854:MaxCosineSimilarityRank=1	TRUE	9.768	3	Spectral Similarity
33881	PredictRTFilter	PredictedRT=0.448547035455704:RawPredictedRT=0.537475138902664:CorrectedPredictedRT=0.545727699995041:PredictedRTDiff=0.0889281034469604:PredictedRTDiffRaw=0.0889281034469604:MinRTDiffRank=1:CurrentRT=65.4223	TRUE	15.5646	3	Delta RT
33882	PredictSpectraFilter	MaxCosineSimilarity=0.7637:MaxCosineSimilarityRank=1	TRUE	24.8564	3	Spectral Similarity
33882	PredictRTFilter	PredictedRT=-1.26908016204834:RawPredictedRT=0.53597766160965:CorrectedPredictedRT=0.544229805469513:PredictedRTDiff=1.80505782365799:PredictedRTDiffRaw=1.80505782365799:MinRTDiffRank=3:CurrentRT=65.4242	TRUE	5.8047	3	Delta RT
33883	PredictSpectraFilter	MaxCosineSimilarity=0.1167:MaxCosineSimilarityRank=2	TRUE	25.6204	3	Spectral Similarity
33883	PredictRTFilter	PredictedRT=-0.797622919082642:RawPredictedRT=0.53597766160965:CorrectedPredictedRT=0.544229805469513:PredictedRTDiff=1.33360058069229:PredictedRTDiffRaw=1.33360058069229:MinRTDiffRank=2:CurrentRT=65.426	TRUE	9.2027	3	Delta RT
33884	PredictSpectraFilter	MaxCosineSimilarity=0.4472:MaxCosineSimilarityRank=2	TRUE	12.7235	3	Spectral Similarity
33884	PredictRTFilter	PredictedRT=0.649555802345276:RawPredictedRT=0.53597766160965:CorrectedPredictedRT=0.544229805469513:PredictedRTDiff=0.113578140735626:PredictedRTDiffRaw=-0.113578140735626:MinRTDiffRank=3:CurrentRT=65.4279	TRUE	33.0729	3	Delta RT
33887	PredictSpectraFilter	MaxCosineSimilarity=0.379:MaxCosineSimilarityRank=3	TRUE	9.9195	3	Spectral Similarity
33887	PredictRTFilter	PredictedRT=-0.398283779621124:RawPredictedRT=0.53597766160965:CorrectedPredictedRT=0.544229805469513:PredictedRTDiff=0.934261441230774:PredictedRTDiffRaw=0.934261441230774:MinRTDiffRank=1:CurrentRT=65.4349	TRUE	5.7332	3	Delta RT
33888	PredictSpectraFilter	MaxCosineSimilarity=0.4187:MaxCosineSimilarityRank=2	TRUE	6.6539	3	Spectral Similarity
33888	PredictRTFilter	PredictedRT=-1.54279899597168:RawPredictedRT=0.53597766160965:CorrectedPredictedRT=0.544229805469513:PredictedRTDiff=2.07877665758133:PredictedRTDiffRaw=2.07877665758133:MinRTDiffRank=2:CurrentRT=65.4367	TRUE	3.9385	3	Delta RT
33889	PredictSpectraFilter	MaxCosineSimilarity=0.6685:MaxCosineSimilarityRank=3	TRUE	9.8827	3	Spectral Similarity
33889	PredictRTFilter	PredictedRT=-0.209599524736404:RawPredictedRT=0.53597766160965:CorrectedPredictedRT=0.544229805469513:PredictedRTDiff=0.745577186346054:PredictedRTDiffRaw=0.745577186346054:MinRTDiffRank=2:CurrentRT=65.4386	TRUE	5.8802	3	Delta RT
33890	PredictSpectraFilter	MaxCosineSimilarity=0.4751:MaxCosineSimilarityRank=2	TRUE	17.3329	3	Spectral Similarity
33890	PredictRTFilter	PredictedRT=-0.310723751783371:RawPredictedRT=0.53597766160965:CorrectedPredictedRT=0.544229805469513:PredictedRTDiff=0.846701413393021:PredictedRTDiffRaw=0.846701413393021:MinRTDiffRank=1:CurrentRT=65.4405	TRUE	17.3092	3	Delta RT
33893	PredictSpectraFilter	MaxCosineSimilarity=0.4242:MaxCosineSimilarityRank=1	TRUE	3.8481	3	Spectral Similarity
33893	PredictRTFilter	PredictedRT=-0.196247711777687:RawPredictedRT=0.53597766160965:CorrectedPredictedRT=0.544229805469513:PredictedRTDiff=0.732225373387337:PredictedRTDiffRaw=0.732225373387337:MinRTDiffRank=1:CurrentRT=65.4463	TRUE	2.1033	3	Delta RT
33894	PredictSpectraFilter	MaxCosineSimilarity=0.9445:MaxCosineSimilarityRank=1	TRUE	7.2377	3	Spectral Similarity
33894	PredictRTFilter	PredictedRT=0.543368220329285:RawPredictedRT=0.53597766160965:CorrectedPredictedRT=0.544229805469513:PredictedRTDiff=0.00739055871963501:PredictedRTDiffRaw=-0.00739055871963501:MinRTDiffRank=1:CurrentRT=65.448	TRUE	2.2121	3	Delta RT
33895	PredictSpectraFilter	MaxCosineSimilarity=0.7471:MaxCosineSimilarityRank=1	TRUE	4.1387	3	Spectral Similarity
33895	PredictRTFilter	PredictedRT=0.601071357727051:RawPredictedRT=0.537475138902664:CorrectedPredictedRT=0.545727282762527:PredictedRTDiff=0.0635962188243866:PredictedRTDiffRaw=-0.0635962188243866:MinRTDiffRank=1:CurrentRT=65.4499	TRUE	19.2288	3	Delta RT
33896	PredictSpectraFilter	MaxCosineSimilarity=0.7286:MaxCosineSimilarityRank=2	TRUE	3.8543	3	Spectral Similarity
33896	PredictRTFilter	PredictedRT=1.32544147968292:RawPredictedRT=0.538972616195679:CorrectedPredictedRT=0.547224760055542:PredictedRTDiff=0.786468863487244:PredictedRTDiffRaw=-0.786468863487244:MinRTDiffRank=1:CurrentRT=65.4517	TRUE	14.4641	3	Delta RT
33897	PredictSpectraFilter	MaxCosineSimilarity=0.8078:MaxCosineSimilarityRank=1	TRUE	3.745	3	Spectral Similarity
33897	PredictRTFilter	PredictedRT=0.576290130615234:RawPredictedRT=0.538972616195679:CorrectedPredictedRT=0.547224760055542:PredictedRTDiff=0.0373175144195557:PredictedRTDiffRaw=-0.0373175144195557:MinRTDiffRank=1:CurrentRT=65.4536	TRUE	3.5197	3	Delta RT
33899	PredictSpectraFilter	MaxCosineSimilarity=0.1722:MaxCosineSimilarityRank=1	TRUE	15.2821	3	Spectral Similarity
33899	PredictRTFilter	PredictedRT=0.568382859230042:RawPredictedRT=0.541170418262482:CorrectedPredictedRT=0.549422562122345:PredictedRTDiff=0.0272124409675598:PredictedRTDiffRaw=-0.0272124409675598:MinRTDiffRank=3:CurrentRT=65.4573	TRUE	14.8694	3	Delta RT
33902	PredictSpectraFilter	MaxCosineSimilarity=0.6551:MaxCosineSimilarityRank=3	TRUE	0.3137	3	Spectral Similarity
33902	PredictRTFilter	PredictedRT=0.789669752120972:RawPredictedRT=0.541170418262482:CorrectedPredictedRT=0.549422562122345:PredictedRTDiff=0.24849933385849:PredictedRTDiffRaw=-0.24849933385849:MinRTDiffRank=1:CurrentRT=65.4638	TRUE	0.1321	3	Delta RT
33903	PredictSpectraFilter	MaxCosineSimilarity=0.944:MaxCosineSimilarityRank=1	TRUE	0.3431	3	Spectral Similarity
33903	PredictRTFilter	PredictedRT=0.535063028335571:RawPredictedRT=0.541170418262482:CorrectedPredictedRT=0.549422562122345:PredictedRTDiff=0.0061073899269104:PredictedRTDiffRaw=0.0061073899269104:MinRTDiffRank=1:CurrentRT=65.4655	TRUE	0.1295	3	Delta RT
33904	PredictSpectraFilter	MaxCosineSimilarity=0.5618:MaxCosineSimilarityRank=1	TRUE	7.1948	3	Spectral Similarity
33904	PredictRTFilter	PredictedRT=0.490827023983002:RawPredictedRT=0.541170418262482:CorrectedPredictedRT=0.549422562122345:PredictedRTDiff=0.05034339427948:PredictedRTDiffRaw=0.05034339427948:MinRTDiffRank=1:CurrentRT=65.4674	TRUE	6.3455	3	Delta RT
33905	PredictSpectraFilter	MaxCosineSimilarity=0.8953:MaxCosineSimilarityRank=2	TRUE	3.5106	3	Spectral Similarity
33905	PredictRTFilter	PredictedRT=0.588957369327545:RawPredictedRT=0.541170418262482:CorrectedPredictedRT=0.549422562122345:PredictedRTDiff=0.0477869510650635:PredictedRTDiffRaw=-0.0477869510650635:MinRTDiffRank=1:CurrentRT=65.4691	TRUE	1.9957	3	Delta RT
33906	PredictSpectraFilter	MaxCosineSimilarity=0.9853:MaxCosineSimilarityRank=1	TRUE	0.3535	3	Spectral Similarity
33906	PredictRTFilter	PredictedRT=0.448547035455704:RawPredictedRT=0.543368220329285:CorrectedPredictedRT=0.551620364189148:PredictedRTDiff=0.0948211848735809:PredictedRTDiffRaw=0.0948211848735809:MinRTDiffRank=1:CurrentRT=65.4709	TRUE	0.1695	3	Delta RT
33907	PredictSpectraFilter	MaxCosineSimilarity=0.0985:MaxCosineSimilarityRank=2	TRUE	0.3222	3	Spectral Similarity
33907	PredictRTFilter	PredictedRT=2.07964992523193:RawPredictedRT=0.543368220329285:CorrectedPredictedRT=0.551620364189148:PredictedRTDiff=1.53628170490265:PredictedRTDiffRaw=-1.53628170490265:MinRTDiffRank=1:CurrentRT=65.4728	TRUE	0.1384	3	Delta RT
33908	PredictSpectraFilter	MaxCosineSimilarity=0.1637:MaxCosineSimilarityRank=1	TRUE	8.3476	3	Spectral Similarity
33908	PredictRTFilter	PredictedRT=-0.291720032691956:RawPredictedRT=0.543368220329285:CorrectedPredictedRT=0.551620364189148:PredictedRTDiff=0.83508825302124:PredictedRTDiffRaw=0.83508825302124:MinRTDiffRank=2:CurrentRT=65.4747	TRUE	4.0135	3	Delta RT
33909	PredictSpectraFilter	MaxCosineSimilarity=0.9782:MaxCosineSimilarityRank=1	TRUE	20.7904	3	Spectral Similarity
33909	PredictRTFilter	PredictedRT=0.547174394130707:RawPredictedRT=0.543368220329285:CorrectedPredictedRT=0.551620364189148:PredictedRTDiff=0.00380617380142212:PredictedRTDiffRaw=-0.00380617380142212:MinRTDiffRank=1:CurrentRT=65.4766	TRUE	34.5954	3	Delta RT
33910	PredictSpectraFilter	MaxCosineSimilarity=0.738:MaxCosineSimilarityRank=1	TRUE	41.1269	3	Spectral Similarity
33910	PredictRTFilter	PredictedRT=0.586618065834045:RawPredictedRT=0.543368220329285:CorrectedPredictedRT=0.551620364189148:PredictedRTDiff=0.0432498455047607:PredictedRTDiffRaw=-0.0432498455047607:MinRTDiffRank=1:CurrentRT=65.4784	TRUE	13.5422	3	Delta RT
33911	PredictSpectraFilter	MaxCosineSimilarity=0.5565:MaxCosineSimilarityRank=1	TRUE	10.628	3	Spectral Similarity
33911	PredictRTFilter	PredictedRT=0.570976257324219:RawPredictedRT=0.543368220329285:CorrectedPredictedRT=0.551620364189148:PredictedRTDiff=0.0276080369949341:PredictedRTDiffRaw=-0.0276080369949341:MinRTDiffRank=1:CurrentRT=65.4803	TRUE	35.4397	3	Delta RT
33914	PredictSpectraFilter	MaxCosineSimilarity=0.417:MaxCosineSimilarityRank=3	TRUE	1.6866	3	Spectral Similarity
33914	PredictRTFilter	PredictedRT=-0.398283779621124:RawPredictedRT=0.543368220329285:CorrectedPredictedRT=0.551620364189148:PredictedRTDiff=0.941651999950409:PredictedRTDiffRaw=0.941651999950409:MinRTDiffRank=1:CurrentRT=65.4868	TRUE	0.1404	3	Delta RT
33915	PredictSpectraFilter	MaxCosineSimilarity=0.4618:MaxCosineSimilarityRank=1	TRUE	36.5287	3	Spectral Similarity
33915	PredictRTFilter	PredictedRT=0.520410895347595:RawPredictedRT=0.543368220329285:CorrectedPredictedRT=0.551620364189148:PredictedRTDiff=0.0229573249816895:PredictedRTDiffRaw=0.0229573249816895:MinRTDiffRank=2:CurrentRT=65.4887	TRUE	13.3444	3	Delta RT
33916	PredictSpectraFilter	MaxCosineSimilarity=0.0302:MaxCosineSimilarityRank=1	TRUE	6.6143	3	Spectral Similarity
33916	PredictRTFilter	PredictedRT=-1.36029648780823:RawPredictedRT=0.543368220329285:CorrectedPredictedRT=0.551620364189148:PredictedRTDiff=1.90366470813751:PredictedRTDiffRaw=1.90366470813751:MinRTDiffRank=3:CurrentRT=65.4906	TRUE	19.2803	3	Delta RT
33917	PredictSpectraFilter	MaxCosineSimilarity=0.4703:MaxCosineSimilarityRank=1	TRUE	12.8036	3	Spectral Similarity
33917	PredictRTFilter	PredictedRT=-0.135097235441208:RawPredictedRT=0.543368220329285:CorrectedPredictedRT=0.551620364189148:PredictedRTDiff=0.678465455770493:PredictedRTDiffRaw=0.678465455770493:MinRTDiffRank=1:CurrentRT=65.4924	TRUE	14.5731	3	Delta RT
33919	PredictSpectraFilter	MaxCosineSimilarity=0.2781:MaxCosineSimilarityRank=3	TRUE	0.2915	3	Spectral Similarity
33919	PredictRTFilter	PredictedRT=-0.455778568983078:RawPredictedRT=0.543368220329285:CorrectedPredictedRT=0.551620364189148:PredictedRTDiff=0.999146789312363:PredictedRTDiffRaw=0.999146789312363:MinRTDiffRank=3:CurrentRT=65.4961	TRUE	0.1339	3	Delta RT
33920	PredictSpectraFilter	MaxCosineSimilarity=0.6252:MaxCosineSimilarityRank=3	TRUE	28.3888	3	Spectral Similarity
33920	PredictRTFilter	PredictedRT=0.558490753173828:RawPredictedRT=0.543368220329285:CorrectedPredictedRT=0.551620364189148:PredictedRTDiff=0.0151225328445435:PredictedRTDiffRaw=-0.0151225328445435:MinRTDiffRank=2:CurrentRT=65.498	TRUE	5.8021	3	Delta RT
33922	PredictSpectraFilter	MaxCosineSimilarity=0.4813:MaxCosineSimilarityRank=2	TRUE	10.4631	3	Spectral Similarity
33922	PredictRTFilter	PredictedRT=-0.752029597759247:RawPredictedRT=0.543368220329285:CorrectedPredictedRT=0.551620364189148:PredictedRTDiff=1.29539781808853:PredictedRTDiffRaw=1.29539781808853:MinRTDiffRank=1:CurrentRT=65.5017	TRUE	24.6254	3	Delta RT
33924	PredictSpectraFilter	MaxCosineSimilarity=0.5517:MaxCosineSimilarityRank=1	TRUE	0.3155	3	Spectral Similarity
33924	PredictRTFilter	PredictedRT=0.789669752120972:RawPredictedRT=0.543368220329285:CorrectedPredictedRT=0.551620364189148:PredictedRTDiff=0.246301531791687:PredictedRTDiffRaw=-0.246301531791687:MinRTDiffRank=1:CurrentRT=65.5067	TRUE	0.1341	3	Delta RT
33925	PredictSpectraFilter	MaxCosineSimilarity=0.3984:MaxCosineSimilarityRank=3	TRUE	3.6329	3	Spectral Similarity
33925	PredictRTFilter	PredictedRT=-0.196247711777687:RawPredictedRT=0.543368220329285:CorrectedPredictedRT=0.551620364189148:PredictedRTDiff=0.739615932106972:PredictedRTDiffRaw=0.739615932106972:MinRTDiffRank=3:CurrentRT=65.5084	TRUE	2.0048	3	Delta RT
33926	PredictSpectraFilter	MaxCosineSimilarity=0.9441:MaxCosineSimilarityRank=1	TRUE	3.5367	3	Spectral Similarity
33926	PredictRTFilter	PredictedRT=0.535063028335571:RawPredictedRT=0.543368220329285:CorrectedPredictedRT=0.551620364189148:PredictedRTDiff=0.00830519199371338:PredictedRTDiffRaw=0.00830519199371338:MinRTDiffRank=1:CurrentRT=65.51	TRUE	1.9743	3	Delta RT
33927	PredictSpectraFilter	MaxCosineSimilarity=0.5555:MaxCosineSimilarityRank=1	TRUE	3.5189	3	Spectral Similarity
33927	PredictRTFilter	PredictedRT=0.490827023983002:RawPredictedRT=0.543368220329285:CorrectedPredictedRT=0.551620364189148:PredictedRTDiff=0.052541196346283:PredictedRTDiffRaw=0.052541196346283:MinRTDiffRank=1:CurrentRT=65.5119	TRUE	6.3872	3	Delta RT
33929	PredictSpectraFilter	MaxCosineSimilarity=0.8933:MaxCosineSimilarityRank=2	TRUE	29.4472	3	Spectral Similarity
33929	PredictRTFilter	PredictedRT=0.547114193439484:RawPredictedRT=0.543368220329285:CorrectedPredictedRT=0.551620364189148:PredictedRTDiff=0.00374597311019897:PredictedRTDiffRaw=-0.00374597311019897:MinRTDiffRank=2:CurrentRT=65.5156	TRUE	10.1845	3	Delta RT
33930	PredictSpectraFilter	MaxCosineSimilarity=0.0495:MaxCosineSimilarityRank=2	TRUE	7.7618	3	Spectral Similarity
33930	PredictRTFilter	PredictedRT=0.3012535572052:RawPredictedRT=0.543368220329285:CorrectedPredictedRT=0.551614515483379:PredictedRTDiff=0.242114663124084:PredictedRTDiffRaw=0.242114663124084:MinRTDiffRank=2:CurrentRT=65.5175	TRUE	2.0171	3	Delta RT
33931	PredictSpectraFilter	MaxCosineSimilarity=0.5776:MaxCosineSimilarityRank=2	TRUE	9.6792	3	Spectral Similarity
33931	PredictRTFilter	PredictedRT=0.00448568537831306:RawPredictedRT=0.543368220329285:CorrectedPredictedRT=0.551614515483379:PredictedRTDiff=0.538882534950972:PredictedRTDiffRaw=0.538882534950972:MinRTDiffRank=1:CurrentRT=65.5193	TRUE	22.4397	3	Delta RT
33932	PredictSpectraFilter	MaxCosineSimilarity=0.7139:MaxCosineSimilarityRank=1	TRUE	9.6788	3	Spectral Similarity
33932	PredictRTFilter	PredictedRT=0.642645955085754:RawPredictedRT=0.543368220329285:CorrectedPredictedRT=0.551614515483379:PredictedRTDiff=0.0992777347564697:PredictedRTDiffRaw=-0.0992777347564697:MinRTDiffRank=2:CurrentRT=65.5212	TRUE	6.1554	3	Delta RT
33935	PredictSpectraFilter	MaxCosineSimilarity=0.8166:MaxCosineSimilarityRank=3	TRUE	19.19	3	Spectral Similarity
33935	PredictRTFilter	PredictedRT=-0.854700088500977:RawPredictedRT=0.543368220329285:CorrectedPredictedRT=0.551614515483379:PredictedRTDiff=1.39806830883026:PredictedRTDiffRaw=1.39806830883026:MinRTDiffRank=2:CurrentRT=65.5278	TRUE	21.4295	3	Delta RT
33936	PredictSpectraFilter	MaxCosineSimilarity=0.8831:MaxCosineSimilarityRank=2	TRUE	0.3898	3	Spectral Similarity
33936	PredictRTFilter	PredictedRT=0.588957369327545:RawPredictedRT=0.543368220329285:CorrectedPredictedRT=0.551614515483379:PredictedRTDiff=0.0455891489982605:PredictedRTDiffRaw=-0.0455891489982605:MinRTDiffRank=1:CurrentRT=65.5296	TRUE	0.1366	3	Delta RT
33937	PredictSpectraFilter	MaxCosineSimilarity=0.9782:MaxCosineSimilarityRank=1	TRUE	0.3169	3	Spectral Similarity
33937	PredictRTFilter	PredictedRT=0.547174394130707:RawPredictedRT=0.543368220329285:CorrectedPredictedRT=0.551620364189148:PredictedRTDiff=0.00380617380142212:PredictedRTDiffRaw=-0.00380617380142212:MinRTDiffRank=1:CurrentRT=65.5313	TRUE	0.166	3	Delta RT
33938	PredictSpectraFilter	MaxCosineSimilarity=0.5503:MaxCosineSimilarityRank=1	TRUE	0.4008	3	Spectral Similarity
33938	PredictRTFilter	PredictedRT=0.570976257324219:RawPredictedRT=0.545241206884384:CorrectedPredictedRT=0.553487502038479:PredictedRTDiff=0.0257350504398346:PredictedRTDiffRaw=-0.0257350504398346:MinRTDiffRank=1:CurrentRT=65.533	TRUE	0.1609	3	Delta RT
33939	PredictSpectraFilter	MaxCosineSimilarity=0.9033:MaxCosineSimilarityRank=1	TRUE	12.1963	3	Spectral Similarity
33939	PredictRTFilter	PredictedRT=0.570642113685608:RawPredictedRT=0.545241206884384:CorrectedPredictedRT=0.553487502038479:PredictedRTDiff=0.0254009068012238:PredictedRTDiffRaw=-0.0254009068012238:MinRTDiffRank=1:CurrentRT=65.5347	TRUE	21.5683	3	Delta RT
33940	PredictSpectraFilter	MaxCosineSimilarity=0.9821:MaxCosineSimilarityRank=1	TRUE	6.8018	3	Spectral Similarity
33940	PredictRTFilter	PredictedRT=0.448547035455704:RawPredictedRT=0.547144293785095:CorrectedPredictedRT=0.555396437644958:PredictedRTDiff=0.0985972583293915:PredictedRTDiffRaw=0.0985972583293915:MinRTDiffRank=1:CurrentRT=65.5366	TRUE	4.2479	3	Delta RT
33941	PredictSpectraFilter	MaxCosineSimilarity=0.0919:MaxCosineSimilarityRank=2	TRUE	7.1698	3	Spectral Similarity
33941	PredictRTFilter	PredictedRT=2.0845091342926:RawPredictedRT=0.547144293785095:CorrectedPredictedRT=0.55539058893919:PredictedRTDiff=1.53736484050751:PredictedRTDiffRaw=-1.53736484050751:MinRTDiffRank=2:CurrentRT=65.5383	TRUE	27.8985	3	Delta RT
33942	PredictSpectraFilter	MaxCosineSimilarity=0.0521:MaxCosineSimilarityRank=2	TRUE	9.5921	3	Spectral Similarity
33942	PredictRTFilter	PredictedRT=0.482384383678436:RawPredictedRT=0.547144293785095:CorrectedPredictedRT=0.55539058893919:PredictedRTDiff=0.0647599101066589:PredictedRTDiffRaw=0.0647599101066589:MinRTDiffRank=3:CurrentRT=65.5401	TRUE	6.6554	3	Delta RT
33943	PredictSpectraFilter	MaxCosineSimilarity=0.5408:MaxCosineSimilarityRank=1	TRUE	11.972	3	Spectral Similarity
33943	PredictRTFilter	PredictedRT=2.06706285476685:RawPredictedRT=0.547144293785095:CorrectedPredictedRT=0.55539058893919:PredictedRTDiff=1.51991856098175:PredictedRTDiffRaw=-1.51991856098175:MinRTDiffRank=3:CurrentRT=65.5419	TRUE	13.1028	3	Delta RT
33944	PredictSpectraFilter	MaxCosineSimilarity=0.5787:MaxCosineSimilarityRank=2	TRUE	19.2346	3	Spectral Similarity
33944	PredictRTFilter	PredictedRT=0.510067641735077:RawPredictedRT=0.547144293785095:CorrectedPredictedRT=0.55539058893919:PredictedRTDiff=0.0370766520500183:PredictedRTDiffRaw=0.0370766520500183:MinRTDiffRank=2:CurrentRT=65.5438	TRUE	5.7978	3	Delta RT
33946	PredictSpectraFilter	MaxCosineSimilarity=0.5944:MaxCosineSimilarityRank=1	TRUE	0.3076	3	Spectral Similarity
33946	PredictRTFilter	PredictedRT=0.789669752120972:RawPredictedRT=0.547144293785095:CorrectedPredictedRT=0.55539058893919:PredictedRTDiff=0.242525458335876:PredictedRTDiffRaw=-0.242525458335876:MinRTDiffRank=1:CurrentRT=65.5485	TRUE	0.1339	3	Delta RT
33947	PredictSpectraFilter	MaxCosineSimilarity=0.4241:MaxCosineSimilarityRank=3	TRUE	17.5557	3	Spectral Similarity
33947	PredictRTFilter	PredictedRT=-0.196247711777687:RawPredictedRT=0.547144293785095:CorrectedPredictedRT=0.55539058893919:PredictedRTDiff=0.743392005562782:PredictedRTDiffRaw=0.743392005562782:MinRTDiffRank=3:CurrentRT=65.5501	TRUE	3.8635	3	Delta RT
33948	PredictSpectraFilter	MaxCosineSimilarity=0.8313:MaxCosineSimilarityRank=1	TRUE	6.7235	3	Spectral Similarity
33948	PredictRTFilter	PredictedRT=0.474279046058655:RawPredictedRT=0.547144293785095:CorrectedPredictedRT=0.55539058893919:PredictedRTDiff=0.0728652477264404:PredictedRTDiffRaw=0.0728652477264404:MinRTDiffRank=1:CurrentRT=65.5518	TRUE	8.246	3	Delta RT
33949	PredictSpectraFilter	MaxCosineSimilarity=0.1836:MaxCosineSimilarityRank=2	TRUE	24.7177	3	Spectral Similarity
33949	PredictRTFilter	PredictedRT=-0.226479649543762:RawPredictedRT=0.547144293785095:CorrectedPredictedRT=0.555384740233421:PredictedRTDiff=0.773623943328857:PredictedRTDiffRaw=0.773623943328857:MinRTDiffRank=2:CurrentRT=65.5537	TRUE	12.2031	3	Delta RT
33950	PredictSpectraFilter	MaxCosineSimilarity=0.0143:MaxCosineSimilarityRank=1	TRUE	9.7953	3	Spectral Similarity
33950	PredictRTFilter	PredictedRT=-1.89342403411865:RawPredictedRT=0.547144293785095:CorrectedPredictedRT=0.555384740233421:PredictedRTDiff=2.44056832790375:PredictedRTDiffRaw=2.44056832790375:MinRTDiffRank=2:CurrentRT=65.5555	TRUE	29.6959	3	Delta RT
33951	PredictSpectraFilter	MaxCosineSimilarity=0.142:MaxCosineSimilarityRank=1	TRUE	11.3338	3	Spectral Similarity
33951	PredictRTFilter	PredictedRT=0.657596290111542:RawPredictedRT=0.547144293785095:CorrectedPredictedRT=0.555384740233421:PredictedRTDiff=0.110451996326447:PredictedRTDiffRaw=-0.110451996326447:MinRTDiffRank=1:CurrentRT=65.5574	TRUE	32.3737	3	Delta RT
33952	PredictSpectraFilter	MaxCosineSimilarity=0.0068:MaxCosineSimilarityRank=2	TRUE	16.7869	3	Spectral Similarity
33952	PredictRTFilter	PredictedRT=-0.949516713619232:RawPredictedRT=0.547144293785095:CorrectedPredictedRT=0.555384740233421:PredictedRTDiff=1.49666100740433:PredictedRTDiffRaw=1.49666100740433:MinRTDiffRank=2:CurrentRT=65.5593	TRUE	40.468	3	Delta RT
33953	PredictSpectraFilter	MaxCosineSimilarity=0.0501:MaxCosineSimilarityRank=3	TRUE	4.0322	3	Spectral Similarity
33953	PredictRTFilter	PredictedRT=-1.4705662727356:RawPredictedRT=0.547144293785095:CorrectedPredictedRT=0.555384740233421:PredictedRTDiff=2.01771056652069:PredictedRTDiffRaw=2.01771056652069:MinRTDiffRank=2:CurrentRT=65.5611	TRUE	7.6065	3	Delta RT
33954	PredictSpectraFilter	MaxCosineSimilarity=0.3759:MaxCosineSimilarityRank=2	TRUE	9.7771	3	Spectral Similarity
33954	PredictRTFilter	PredictedRT=0.513623714447021:RawPredictedRT=0.547144293785095:CorrectedPredictedRT=0.555384740233421:PredictedRTDiff=0.0335205793380737:PredictedRTDiffRaw=0.0335205793380737:MinRTDiffRank=1:CurrentRT=65.563	TRUE	29.6354	3	Delta RT
33955	PredictSpectraFilter	MaxCosineSimilarity=0.6846:MaxCosineSimilarityRank=3	TRUE	0.357	3	Spectral Similarity
33955	PredictRTFilter	PredictedRT=0.558490753173828:RawPredictedRT=0.547144293785095:CorrectedPredictedRT=0.555384740233421:PredictedRTDiff=0.0113464593887329:PredictedRTDiffRaw=-0.0113464593887329:MinRTDiffRank=2:CurrentRT=65.5648	TRUE	0.1465	3	Delta RT
33957	PredictSpectraFilter	MaxCosineSimilarity=0.2601:MaxCosineSimilarityRank=1	TRUE	10.5955	3	Spectral Similarity
33957	PredictRTFilter	PredictedRT=1.06023836135864:RawPredictedRT=0.547144293785095:CorrectedPredictedRT=0.555384740233421:PredictedRTDiff=0.513094067573547:PredictedRTDiffRaw=-0.513094067573547:MinRTDiffRank=1:CurrentRT=65.5695	TRUE	5.5803	3	Delta RT
33959	PredictSpectraFilter	MaxCosineSimilarity=0.4145:MaxCosineSimilarityRank=2	TRUE	30.4661	3	Spectral Similarity
33959	PredictRTFilter	PredictedRT=-0.716341376304626:RawPredictedRT=0.547144293785095:CorrectedPredictedRT=0.555384740233421:PredictedRTDiff=1.26348567008972:PredictedRTDiffRaw=1.26348567008972:MinRTDiffRank=1:CurrentRT=65.5729	TRUE	20.5675	3	Delta RT
33960	PredictSpectraFilter	MaxCosineSimilarity=0.5536:MaxCosineSimilarityRank=1	TRUE	3.5057	3	Spectral Similarity
33960	PredictRTFilter	PredictedRT=0.490827023983002:RawPredictedRT=0.547144293785095:CorrectedPredictedRT=0.555384740233421:PredictedRTDiff=0.0563172698020935:PredictedRTDiffRaw=0.0563172698020935:MinRTDiffRank=1:CurrentRT=65.5747	TRUE	1.9785	3	Delta RT
33962	PredictSpectraFilter	MaxCosineSimilarity=0.6644:MaxCosineSimilarityRank=3	TRUE	5.9325	3	Spectral Similarity
33962	PredictRTFilter	PredictedRT=0.588957369327545:RawPredictedRT=0.547144293785095:CorrectedPredictedRT=0.555384740233421:PredictedRTDiff=0.04181307554245:PredictedRTDiffRaw=-0.04181307554245:MinRTDiffRank=1:CurrentRT=65.5784	TRUE	3.5708	3	Delta RT
33963	PredictSpectraFilter	MaxCosineSimilarity=0.8982:MaxCosineSimilarityRank=3	TRUE	13.5077	3	Spectral Similarity
33963	PredictRTFilter	PredictedRT=0.562089085578918:RawPredictedRT=0.547174394130707:CorrectedPredictedRT=0.555420689284801:PredictedRTDiff=0.0149146914482117:PredictedRTDiffRaw=-0.0149146914482117:MinRTDiffRank=1:CurrentRT=65.5803	TRUE	12.972	3	Delta RT
33965	PredictSpectraFilter	MaxCosineSimilarity=0.9713:MaxCosineSimilarityRank=1	TRUE	10.1211	3	Spectral Similarity
33965	PredictRTFilter	PredictedRT=0.496037125587463:RawPredictedRT=0.548771917819977:CorrectedPredictedRT=0.55702406167984:PredictedRTDiff=0.0527347922325134:PredictedRTDiffRaw=0.0527347922325134:MinRTDiffRank=2:CurrentRT=65.584	TRUE	6.8573	3	Delta RT
33968	PredictSpectraFilter	MaxCosineSimilarity=0.5474:MaxCosineSimilarityRank=1	TRUE	0.3207	3	Spectral Similarity
33968	PredictRTFilter	PredictedRT=0.789669752120972:RawPredictedRT=0.548771917819977:CorrectedPredictedRT=0.55702406167984:PredictedRTDiff=0.240897834300995:PredictedRTDiffRaw=-0.240897834300995:MinRTDiffRank=1:CurrentRT=65.5911	TRUE	0.1359	3	Delta RT
33969	PredictSpectraFilter	MaxCosineSimilarity=0.8553:MaxCosineSimilarityRank=1	TRUE	7.5504	3	Spectral Similarity
33969	PredictRTFilter	PredictedRT=0.474279046058655:RawPredictedRT=0.548771917819977:CorrectedPredictedRT=0.55702406167984:PredictedRTDiff=0.074492871761322:PredictedRTDiffRaw=0.074492871761322:MinRTDiffRank=1:CurrentRT=65.5928	TRUE	3.841	3	Delta RT
33970	PredictSpectraFilter	MaxCosineSimilarity=0.9763:MaxCosineSimilarityRank=1	TRUE	0.3203	3	Spectral Similarity
33970	PredictRTFilter	PredictedRT=0.547174394130707:RawPredictedRT=0.547174394130707:CorrectedPredictedRT=0.555420689284801:PredictedRTDiff=0:PredictedRTDiffRaw=0:MinRTDiffRank=1:CurrentRT=65.5947	TRUE	0.1433	3	Delta RT
33971	PredictSpectraFilter	MaxCosineSimilarity=0.9179:MaxCosineSimilarityRank=1	TRUE	0.3472	3	Spectral Similarity
33971	PredictRTFilter	PredictedRT=0.570642113685608:RawPredictedRT=0.547174394130707:CorrectedPredictedRT=0.555414840579033:PredictedRTDiff=0.0234677195549011:PredictedRTDiffRaw=-0.0234677195549011:MinRTDiffRank=1:CurrentRT=65.5965	TRUE	0.1651	3	Delta RT
33973	PredictSpectraFilter	MaxCosineSimilarity=0.2215:MaxCosineSimilarityRank=1	TRUE	3.5102	3	Spectral Similarity
33973	PredictRTFilter	PredictedRT=1.67178225517273:RawPredictedRT=0.548771917819977:CorrectedPredictedRT=0.557018212974072:PredictedRTDiff=1.12301033735275:PredictedRTDiffRaw=-1.12301033735275:MinRTDiffRank=2:CurrentRT=65.6003	TRUE	0.1717	3	Delta RT
33974	PredictSpectraFilter	MaxCosineSimilarity=0.4312:MaxCosineSimilarityRank=3	TRUE	3.4063	3	Spectral Similarity
33974	PredictRTFilter	PredictedRT=-0.422800123691559:RawPredictedRT=0.548771917819977:CorrectedPredictedRT=0.557018212974072:PredictedRTDiff=0.971572041511536:PredictedRTDiffRaw=0.971572041511536:MinRTDiffRank=3:CurrentRT=65.6022	TRUE	28.8472	3	Delta RT
33976	PredictSpectraFilter	MaxCosineSimilarity=0.2067:MaxCosineSimilarityRank=1	TRUE	40.087	3	Spectral Similarity
33976	PredictRTFilter	PredictedRT=0.818582534790039:RawPredictedRT=0.548771917819977:CorrectedPredictedRT=0.557018212974072:PredictedRTDiff=0.269810616970062:PredictedRTDiffRaw=-0.269810616970062:MinRTDiffRank=1:CurrentRT=65.6059	TRUE	33.557	3	Delta RT
33977	PredictSpectraFilter	MaxCosineSimilarity=0.0777:MaxCosineSimilarityRank=1	TRUE	14.0973	3	Spectral Similarity
33977	PredictRTFilter	PredictedRT=0.817568778991699:RawPredictedRT=0.548771917819977:CorrectedPredictedRT=0.557018212974072:PredictedRTDiff=0.268796861171722:PredictedRTDiffRaw=-0.268796861171722:MinRTDiffRank=1:CurrentRT=65.6078	TRUE	6.8448	3	Delta RT
33980	PredictSpectraFilter	MaxCosineSimilarity=0.0221:MaxCosineSimilarityRank=1	TRUE	0.3475	3	Spectral Similarity
33980	PredictRTFilter	PredictedRT=-1.89342403411865:RawPredictedRT=0.548771917819977:CorrectedPredictedRT=0.557018212974072:PredictedRTDiff=2.44219595193863:PredictedRTDiffRaw=2.44219595193863:MinRTDiffRank=2:CurrentRT=65.6143	TRUE	0.1475	3	Delta RT
33981	PredictSpectraFilter	MaxCosineSimilarity=0.1462:MaxCosineSimilarityRank=1	TRUE	0.3766	3	Spectral Similarity
33981	PredictRTFilter	PredictedRT=0.657596290111542:RawPredictedRT=0.548771917819977:CorrectedPredictedRT=0.557018212974072:PredictedRTDiff=0.108824372291565:PredictedRTDiffRaw=-0.108824372291565:MinRTDiffRank=1:CurrentRT=65.616	TRUE	0.1359	3	Delta RT
33982	PredictSpectraFilter	MaxCosineSimilarity=0.4414:MaxCosineSimilarityRank=1	TRUE	13.3617	3	Spectral Similarity
33982	PredictRTFilter	PredictedRT=-0.644297361373901:RawPredictedRT=0.548771917819977:CorrectedPredictedRT=0.557018212974072:PredictedRTDiff=1.19306927919388:PredictedRTDiffRaw=1.19306927919388:MinRTDiffRank=2:CurrentRT=65.6176	TRUE	5.2116	3	Delta RT
33983	PredictSpectraFilter	MaxCosineSimilarity=0.7127:MaxCosineSimilarityRank=3	TRUE	39.8683	3	Spectral Similarity
33983	PredictRTFilter	PredictedRT=0.119942709803581:RawPredictedRT=0.548771917819977:CorrectedPredictedRT=0.557018212974072:PredictedRTDiff=0.428829208016396:PredictedRTDiffRaw=0.428829208016396:MinRTDiffRank=1:CurrentRT=65.6195	TRUE	35.2592	3	Delta RT
33984	PredictSpectraFilter	MaxCosineSimilarity=0.8059:MaxCosineSimilarityRank=1	TRUE	10.7201	3	Spectral Similarity
33984	PredictRTFilter	PredictedRT=0.533479988574982:RawPredictedRT=0.548771917819977:CorrectedPredictedRT=0.557018212974072:PredictedRTDiff=0.0152919292449951:PredictedRTDiffRaw=0.0152919292449951:MinRTDiffRank=1:CurrentRT=65.6212	TRUE	10.8416	3	Delta RT
33985	PredictSpectraFilter	MaxCosineSimilarity=0.0102:MaxCosineSimilarityRank=2	TRUE	6.88	3	Spectral Similarity
33985	PredictRTFilter	PredictedRT=-1.4352560043335:RawPredictedRT=0.548771917819977:CorrectedPredictedRT=0.557012364268303:PredictedRTDiff=1.98402792215347:PredictedRTDiffRaw=1.98402792215347:MinRTDiffRank=3:CurrentRT=65.623	TRUE	5.6476	3	Delta RT
33990	PredictSpectraFilter	MaxCosineSimilarity=0.5866:MaxCosineSimilarityRank=1	TRUE	0.3602	3	Spectral Similarity
33990	PredictRTFilter	PredictedRT=0.789669752120972:RawPredictedRT=0.548771917819977:CorrectedPredictedRT=0.557012364268303:PredictedRTDiff=0.240897834300995:PredictedRTDiffRaw=-0.240897834300995:MinRTDiffRank=1:CurrentRT=65.6333	TRUE	0.1394	3	Delta RT
33991	PredictSpectraFilter	MaxCosineSimilarity=0.9602:MaxCosineSimilarityRank=3	TRUE	9.7869	3	Spectral Similarity
33991	PredictRTFilter	PredictedRT=0.605545282363892:RawPredictedRT=0.548771917819977:CorrectedPredictedRT=0.557012364268303:PredictedRTDiff=0.0567733645439148:PredictedRTDiffRaw=-0.0567733645439148:MinRTDiffRank=1:CurrentRT=65.6352	TRUE	27.3441	3	Delta RT
33992	PredictSpectraFilter	MaxCosineSimilarity=0.4308:MaxCosineSimilarityRank=1	TRUE	27.0517	3	Spectral Similarity
33992	PredictRTFilter	PredictedRT=0.697573900222778:RawPredictedRT=0.550996273756027:CorrectedPredictedRT=0.559242568910122:PredictedRTDiff=0.146577626466751:PredictedRTDiffRaw=-0.146577626466751:MinRTDiffRank=1:CurrentRT=65.6369	TRUE	5.9111	3	Delta RT
