## SupplementaryTable1 for "Real-time artificial intelligence prediction of peptide characteristics and MSFragger search improves multiplexed quantification of non-canonical HLA presented peptides in clear cell renal cell carcinoma" (part 413 of 430)

### Sheet: PanelF.PredictionTime (continued)
Scan	Filter	Output	Pass	Time.ms.	TopN	Filter_Label
33993	PredictSpectraFilter	MaxCosineSimilarity=0.8473:MaxCosineSimilarityRank=1	TRUE	0.3889	3	Spectral Similarity
33993	PredictRTFilter	PredictedRT=0.474279046058655:RawPredictedRT=0.550996273756027:CorrectedPredictedRT=0.559242568910122:PredictedRTDiff=0.0767172276973724:PredictedRTDiffRaw=0.0767172276973724:MinRTDiffRank=1:CurrentRT=65.6387	TRUE	0.1386	3	Delta RT
33994	PredictSpectraFilter	MaxCosineSimilarity=0.912:MaxCosineSimilarityRank=3	TRUE	0.3597	3	Spectral Similarity
33994	PredictRTFilter	PredictedRT=0.562089085578918:RawPredictedRT=0.548771917819977:CorrectedPredictedRT=0.557012364268303:PredictedRTDiff=0.0133171677589417:PredictedRTDiffRaw=-0.0133171677589417:MinRTDiffRank=1:CurrentRT=65.6406	TRUE	0.1426	3	Delta RT
33995	PredictSpectraFilter	MaxCosineSimilarity=0.9761:MaxCosineSimilarityRank=1	TRUE	4.7638	3	Spectral Similarity
33995	PredictRTFilter	PredictedRT=0.547174394130707:RawPredictedRT=0.548771917819977:CorrectedPredictedRT=0.557018212974072:PredictedRTDiff=0.00159752368927002:PredictedRTDiffRaw=0.00159752368927002:MinRTDiffRank=1:CurrentRT=65.6424	TRUE	24.242	3	Delta RT
33996	PredictSpectraFilter	MaxCosineSimilarity=0.9695:MaxCosineSimilarityRank=1	TRUE	3.7094	3	Spectral Similarity
33996	PredictRTFilter	PredictedRT=0.496037125587463:RawPredictedRT=0.547174394130707:CorrectedPredictedRT=0.555414840579033:PredictedRTDiff=0.0511372685432434:PredictedRTDiffRaw=0.0511372685432434:MinRTDiffRank=2:CurrentRT=65.6443	TRUE	27.9272	3	Delta RT
33997	PredictSpectraFilter	MaxCosineSimilarity=0.9459:MaxCosineSimilarityRank=1	TRUE	29.6142	3	Spectral Similarity
33997	PredictRTFilter	PredictedRT=0.542881965637207:RawPredictedRT=0.547174394130707:CorrectedPredictedRT=0.555414840579033:PredictedRTDiff=0.00429242849349976:PredictedRTDiffRaw=0.00429242849349976:MinRTDiffRank=1:CurrentRT=65.6461	TRUE	7.4089	3	Delta RT
33999	PredictSpectraFilter	MaxCosineSimilarity=0.0951:MaxCosineSimilarityRank=1	TRUE	9.7074	3	Spectral Similarity
33999	PredictRTFilter	PredictedRT=0.317302048206329:RawPredictedRT=0.547174394130707:CorrectedPredictedRT=0.555391483008862:PredictedRTDiff=0.229872345924377:PredictedRTDiffRaw=0.229872345924377:MinRTDiffRank=1:CurrentRT=65.6499	TRUE	18.2136	3	Delta RT
34003	PredictSpectraFilter	MaxCosineSimilarity=0.7926:MaxCosineSimilarityRank=2	TRUE	29.69	3	Spectral Similarity
34003	PredictRTFilter	PredictedRT=0.657596290111542:RawPredictedRT=0.547174394130707:CorrectedPredictedRT=0.555391483008862:PredictedRTDiff=0.110421895980835:PredictedRTDiffRaw=-0.110421895980835:MinRTDiffRank=1:CurrentRT=65.658	TRUE	4.1383	3	Delta RT
34006	PredictSpectraFilter	MaxCosineSimilarity=0.9154:MaxCosineSimilarityRank=1	TRUE	0.3334	3	Spectral Similarity
34006	PredictRTFilter	PredictedRT=0.570642113685608:RawPredictedRT=0.547174394130707:CorrectedPredictedRT=0.555391483008862:PredictedRTDiff=0.0234677195549011:PredictedRTDiffRaw=-0.0234677195549011:MinRTDiffRank=1:CurrentRT=65.6634	TRUE	0.1439	3	Delta RT
34008	PredictSpectraFilter	MaxCosineSimilarity=0.5489:MaxCosineSimilarityRank=1	TRUE	6.4174	3	Spectral Similarity
34008	PredictRTFilter	PredictedRT=0.490827023983002:RawPredictedRT=0.547174394130707:CorrectedPredictedRT=0.555414840579033:PredictedRTDiff=0.0563473701477051:PredictedRTDiffRaw=0.0563473701477051:MinRTDiffRank=1:CurrentRT=65.6672	TRUE	2.0942	3	Delta RT
34012	PredictSpectraFilter	MaxCosineSimilarity=0.8057:MaxCosineSimilarityRank=1	TRUE	3.6331	3	Spectral Similarity
34012	PredictRTFilter	PredictedRT=0.533479988574982:RawPredictedRT=0.547174394130707:CorrectedPredictedRT=0.555414840579033:PredictedRTDiff=0.0136944055557251:PredictedRTDiffRaw=0.0136944055557251:MinRTDiffRank=1:CurrentRT=65.6761	TRUE	2.0135	3	Delta RT
34013	PredictSpectraFilter	MaxCosineSimilarity=0.432:MaxCosineSimilarityRank=1	TRUE	6.425	3	Spectral Similarity
34013	PredictRTFilter	PredictedRT=0.683759570121765:RawPredictedRT=0.547174394130707:CorrectedPredictedRT=0.555391483008862:PredictedRTDiff=0.136585175991058:PredictedRTDiffRaw=-0.136585175991058:MinRTDiffRank=2:CurrentRT=65.6778	TRUE	26.1096	3	Delta RT
34014	PredictSpectraFilter	MaxCosineSimilarity=0.657:MaxCosineSimilarityRank=3	TRUE	0.3349	3	Spectral Similarity
34014	PredictRTFilter	PredictedRT=0.789669752120972:RawPredictedRT=0.547174394130707:CorrectedPredictedRT=0.555391483008862:PredictedRTDiff=0.242495357990265:PredictedRTDiffRaw=-0.242495357990265:MinRTDiffRank=1:CurrentRT=65.6796	TRUE	0.1333	3	Delta RT
34016	PredictSpectraFilter	MaxCosineSimilarity=0.0197:MaxCosineSimilarityRank=2	TRUE	32.8156	3	Spectral Similarity
34016	PredictRTFilter	PredictedRT=-1.4352560043335:RawPredictedRT=0.547174394130707:CorrectedPredictedRT=0.555391483008862:PredictedRTDiff=1.9824303984642:PredictedRTDiffRaw=1.9824303984642:MinRTDiffRank=2:CurrentRT=65.6832	TRUE	3.2613	3	Delta RT
34018	PredictSpectraFilter	MaxCosineSimilarity=0.2285:MaxCosineSimilarityRank=2	TRUE	21.9468	3	Spectral Similarity
34018	PredictRTFilter	PredictedRT=-0.391536682844162:RawPredictedRT=0.547174394130707:CorrectedPredictedRT=0.555391483008862:PredictedRTDiff=0.938711076974869:PredictedRTDiffRaw=0.938711076974869:MinRTDiffRank=2:CurrentRT=65.6869	TRUE	32.055	3	Delta RT
34019	PredictSpectraFilter	MaxCosineSimilarity=0.9167:MaxCosineSimilarityRank=1	TRUE	6.7752	3	Spectral Similarity
34019	PredictRTFilter	PredictedRT=0.605545282363892:RawPredictedRT=0.547174394130707:CorrectedPredictedRT=0.555391483008862:PredictedRTDiff=0.0583708882331848:PredictedRTDiffRaw=-0.0583708882331848:MinRTDiffRank=1:CurrentRT=65.6887	TRUE	5.5443	3	Delta RT
34020	PredictSpectraFilter	MaxCosineSimilarity=0.158:MaxCosineSimilarityRank=2	TRUE	25.8308	3	Spectral Similarity
34020	PredictRTFilter	PredictedRT=-1.32229804992676:RawPredictedRT=0.547174394130707:CorrectedPredictedRT=0.555414840579033:PredictedRTDiff=1.86947244405746:PredictedRTDiffRaw=1.86947244405746:MinRTDiffRank=3:CurrentRT=65.6906	TRUE	18.6735	3	Delta RT
34021	PredictSpectraFilter	MaxCosineSimilarity=0.9331:MaxCosineSimilarityRank=1	TRUE	30.8127	3	Spectral Similarity
34021	PredictRTFilter	PredictedRT=0.599451899528503:RawPredictedRT=0.547174394130707:CorrectedPredictedRT=0.555414840579033:PredictedRTDiff=0.0522775053977966:PredictedRTDiffRaw=-0.0522775053977966:MinRTDiffRank=1:CurrentRT=65.6924	TRUE	28.9343	3	Delta RT
34025	PredictSpectraFilter	MaxCosineSimilarity=0.9676:MaxCosineSimilarityRank=1	TRUE	29.7692	3	Spectral Similarity
34025	PredictRTFilter	PredictedRT=0.58504056930542:RawPredictedRT=0.547174394130707:CorrectedPredictedRT=0.555420689284801:PredictedRTDiff=0.0378661751747131:PredictedRTDiffRaw=-0.0378661751747131:MinRTDiffRank=1:CurrentRT=65.7005	TRUE	6.0419	3	Delta RT
34026	PredictSpectraFilter	MaxCosineSimilarity=0.7063:MaxCosineSimilarityRank=3	TRUE	32.6854	3	Spectral Similarity
34026	PredictRTFilter	PredictedRT=0.126311078667641:RawPredictedRT=0.547174394130707:CorrectedPredictedRT=0.55542653799057:PredictedRTDiff=0.420863315463066:PredictedRTDiffRaw=0.420863315463066:MinRTDiffRank=2:CurrentRT=65.7024	TRUE	35.621	3	Delta RT
34028	PredictSpectraFilter	MaxCosineSimilarity=0.8645:MaxCosineSimilarityRank=2	TRUE	0.4822	3	Spectral Similarity
34028	PredictRTFilter	PredictedRT=0.562089085578918:RawPredictedRT=0.547174394130707:CorrectedPredictedRT=0.55542653799057:PredictedRTDiff=0.0149146914482117:PredictedRTDiffRaw=-0.0149146914482117:MinRTDiffRank=1:CurrentRT=65.7061	TRUE	0.1461	3	Delta RT
34029	PredictSpectraFilter	MaxCosineSimilarity=0.0195:MaxCosineSimilarityRank=1	TRUE	43.6113	3	Spectral Similarity
34029	PredictRTFilter	PredictedRT=0.015866257250309:RawPredictedRT=0.547174394130707:CorrectedPredictedRT=0.55542653799057:PredictedRTDiff=0.531308136880398:PredictedRTDiffRaw=0.531308136880398:MinRTDiffRank=3:CurrentRT=65.7079	TRUE	27.4068	3	Delta RT
34030	PredictSpectraFilter	MaxCosineSimilarity=0.129:MaxCosineSimilarityRank=3	TRUE	11.8762	3	Spectral Similarity
34030	PredictRTFilter	PredictedRT=0.60817962884903:RawPredictedRT=0.547174394130707:CorrectedPredictedRT=0.55542653799057:PredictedRTDiff=0.0610052347183228:PredictedRTDiffRaw=-0.0610052347183228:MinRTDiffRank=1:CurrentRT=65.7098	TRUE	5.7903	3	Delta RT
34031	PredictSpectraFilter	MaxCosineSimilarity=0.9481:MaxCosineSimilarityRank=1	TRUE	14.1368	3	Spectral Similarity
34031	PredictRTFilter	PredictedRT=0.542881965637207:RawPredictedRT=0.547174394130707:CorrectedPredictedRT=0.55542653799057:PredictedRTDiff=0.00429242849349976:PredictedRTDiffRaw=0.00429242849349976:MinRTDiffRank=1:CurrentRT=65.7117	TRUE	3.7711	3	Delta RT
34032	PredictSpectraFilter	MaxCosineSimilarity=0.7437:MaxCosineSimilarityRank=3	TRUE	10.698	3	Spectral Similarity
34032	PredictRTFilter	PredictedRT=0.482888698577881:RawPredictedRT=0.547174394130707:CorrectedPredictedRT=0.55542653799057:PredictedRTDiff=0.0642856955528259:PredictedRTDiffRaw=0.0642856955528259:MinRTDiffRank=3:CurrentRT=65.7135	TRUE	13.1314	3	Delta RT
34034	PredictSpectraFilter	MaxCosineSimilarity=0.4214:MaxCosineSimilarityRank=1	TRUE	0.3136	3	Spectral Similarity
34034	PredictRTFilter	PredictedRT=0.683759570121765:RawPredictedRT=0.547174394130707:CorrectedPredictedRT=0.555420689284801:PredictedRTDiff=0.136585175991058:PredictedRTDiffRaw=-0.136585175991058:MinRTDiffRank=2:CurrentRT=65.7182	TRUE	0.1541	3	Delta RT
34035	PredictSpectraFilter	MaxCosineSimilarity=0.8142:MaxCosineSimilarityRank=1	TRUE	0.3293	3	Spectral Similarity
34035	PredictRTFilter	PredictedRT=0.533479988574982:RawPredictedRT=0.547174394130707:CorrectedPredictedRT=0.555420689284801:PredictedRTDiff=0.0136944055557251:PredictedRTDiffRaw=0.0136944055557251:MinRTDiffRank=1:CurrentRT=65.7199	TRUE	0.1448	3	Delta RT
34037	PredictSpectraFilter	MaxCosineSimilarity=0.6653:MaxCosineSimilarityRank=3	TRUE	0.3077	3	Spectral Similarity
34037	PredictRTFilter	PredictedRT=0.789669752120972:RawPredictedRT=0.547174394130707:CorrectedPredictedRT=0.555414840579033:PredictedRTDiff=0.242495357990265:PredictedRTDiffRaw=-0.242495357990265:MinRTDiffRank=1:CurrentRT=65.7236	TRUE	0.1595	3	Delta RT
34039	PredictSpectraFilter	MaxCosineSimilarity=-0.0003:MaxCosineSimilarityRank=2	TRUE	9.4395	3	Spectral Similarity
34039	PredictRTFilter	PredictedRT=-1.04007983207703:RawPredictedRT=0.547174394130707:CorrectedPredictedRT=0.555414840579033:PredictedRTDiff=1.58725422620773:PredictedRTDiffRaw=1.58725422620773:MinRTDiffRank=2:CurrentRT=65.7272	TRUE	5.6428	3	Delta RT
34040	PredictSpectraFilter	MaxCosineSimilarity=0.4212:MaxCosineSimilarityRank=1	TRUE	23.978	3	Spectral Similarity
34040	PredictRTFilter	PredictedRT=1.00731730461121:RawPredictedRT=0.547174394130707:CorrectedPredictedRT=0.555414840579033:PredictedRTDiff=0.460142910480499:PredictedRTDiffRaw=-0.460142910480499:MinRTDiffRank=2:CurrentRT=65.729	TRUE	31.1941	3	Delta RT
34042	PredictSpectraFilter	MaxCosineSimilarity=0.2632:MaxCosineSimilarityRank=1	TRUE	17.6485	3	Spectral Similarity
34042	PredictRTFilter	PredictedRT=0.52691125869751:RawPredictedRT=0.547174394130707:CorrectedPredictedRT=0.555414840579033:PredictedRTDiff=0.020263135433197:PredictedRTDiffRaw=0.020263135433197:MinRTDiffRank=1:CurrentRT=65.7328	TRUE	3.8272	3	Delta RT
34043	PredictSpectraFilter	MaxCosineSimilarity=0.7768:MaxCosineSimilarityRank=1	TRUE	38.9374	3	Spectral Similarity
34043	PredictRTFilter	PredictedRT=0.585310816764832:RawPredictedRT=0.547174394130707:CorrectedPredictedRT=0.555414840579033:PredictedRTDiff=0.0381364226341248:PredictedRTDiffRaw=-0.0381364226341248:MinRTDiffRank=1:CurrentRT=65.7346	TRUE	5.7551	3	Delta RT
34048	PredictSpectraFilter	MaxCosineSimilarity=0.9322:MaxCosineSimilarityRank=1	TRUE	0.3336	3	Spectral Similarity
34048	PredictRTFilter	PredictedRT=0.599451899528503:RawPredictedRT=0.547174394130707:CorrectedPredictedRT=0.555420689284801:PredictedRTDiff=0.0522775053977966:PredictedRTDiffRaw=-0.0522775053977966:MinRTDiffRank=1:CurrentRT=65.7445	TRUE	0.1616	3	Delta RT
34049	PredictSpectraFilter	MaxCosineSimilarity=0.8915:MaxCosineSimilarityRank=3	TRUE	11.4082	3	Spectral Similarity
34049	PredictRTFilter	PredictedRT=-0.281551241874695:RawPredictedRT=0.547174394130707:CorrectedPredictedRT=0.55542653799057:PredictedRTDiff=0.828725636005402:PredictedRTDiffRaw=0.828725636005402:MinRTDiffRank=2:CurrentRT=65.7462	TRUE	21.6533	3	Delta RT
34050	PredictSpectraFilter	MaxCosineSimilarity=0.337:MaxCosineSimilarityRank=3	TRUE	31.5025	3	Spectral Similarity
34050	PredictRTFilter	PredictedRT=0.558817565441132:RawPredictedRT=0.547174394130707:CorrectedPredictedRT=0.55542653799057:PredictedRTDiff=0.0116431713104248:PredictedRTDiffRaw=-0.0116431713104248:MinRTDiffRank=1:CurrentRT=65.748	TRUE	12.2314	3	Delta RT
34054	PredictSpectraFilter	MaxCosineSimilarity=0.923:MaxCosineSimilarityRank=1	TRUE	25.0285	3	Spectral Similarity
34054	PredictRTFilter	PredictedRT=0.557037234306335:RawPredictedRT=0.547174394130707:CorrectedPredictedRT=0.55542653799057:PredictedRTDiff=0.00986284017562866:PredictedRTDiffRaw=-0.00986284017562866:MinRTDiffRank=1:CurrentRT=65.7553	TRUE	18.6844	3	Delta RT
34056	PredictSpectraFilter	MaxCosineSimilarity=0.4209:MaxCosineSimilarityRank=1	TRUE	0.3948	3	Spectral Similarity
34056	PredictRTFilter	PredictedRT=0.683759570121765:RawPredictedRT=0.547174394130707:CorrectedPredictedRT=0.55542653799057:PredictedRTDiff=0.136585175991058:PredictedRTDiffRaw=-0.136585175991058:MinRTDiffRank=2:CurrentRT=65.7601	TRUE	0.164	3	Delta RT
34057	PredictSpectraFilter	MaxCosineSimilarity=0.046:MaxCosineSimilarityRank=2	TRUE	25.5686	3	Spectral Similarity
34057	PredictRTFilter	PredictedRT=0.344908863306046:RawPredictedRT=0.547174394130707:CorrectedPredictedRT=0.55542653799057:PredictedRTDiff=0.202265530824661:PredictedRTDiffRaw=0.202265530824661:MinRTDiffRank=2:CurrentRT=65.762	TRUE	31.4297	3	Delta RT
34058	PredictSpectraFilter	MaxCosineSimilarity=0.0024:MaxCosineSimilarityRank=1	TRUE	0.4106	3	Spectral Similarity
34058	PredictRTFilter	PredictedRT=-1.89342403411865:RawPredictedRT=0.547174394130707:CorrectedPredictedRT=0.55542653799057:PredictedRTDiff=2.44059842824936:PredictedRTDiffRaw=2.44059842824936:MinRTDiffRank=2:CurrentRT=65.7638	TRUE	0.1317	3	Delta RT
34059	PredictSpectraFilter	MaxCosineSimilarity=0.7945:MaxCosineSimilarityRank=1	TRUE	41.1051	3	Spectral Similarity
34059	PredictRTFilter	PredictedRT=0.533479988574982:RawPredictedRT=0.547174394130707:CorrectedPredictedRT=0.55542653799057:PredictedRTDiff=0.0136944055557251:PredictedRTDiffRaw=0.0136944055557251:MinRTDiffRank=1:CurrentRT=65.7657	TRUE	2.1438	3	Delta RT
34061	PredictSpectraFilter	MaxCosineSimilarity=0.2328:MaxCosineSimilarityRank=2	TRUE	13.1932	3	Spectral Similarity
34061	PredictRTFilter	PredictedRT=0.539413392543793:RawPredictedRT=0.547174394130707:CorrectedPredictedRT=0.55542653799057:PredictedRTDiff=0.00776100158691406:PredictedRTDiffRaw=0.00776100158691406:MinRTDiffRank=1:CurrentRT=65.7692	TRUE	36.0468	3	Delta RT
34062	PredictSpectraFilter	MaxCosineSimilarity=0.1532:MaxCosineSimilarityRank=3	TRUE	36.9031	3	Spectral Similarity
34062	PredictRTFilter	PredictedRT=0.321676135063171:RawPredictedRT=0.547174394130707:CorrectedPredictedRT=0.55542653799057:PredictedRTDiff=0.225498259067535:PredictedRTDiffRaw=0.225498259067535:MinRTDiffRank=1:CurrentRT=65.7711	TRUE	31.6284	3	Delta RT
34063	PredictSpectraFilter	MaxCosineSimilarity=0.4141:MaxCosineSimilarityRank=3	TRUE	15.8022	3	Spectral Similarity
34063	PredictRTFilter	PredictedRT=0.0863839983940125:RawPredictedRT=0.547174394130707:CorrectedPredictedRT=0.55542653799057:PredictedRTDiff=0.460790395736694:PredictedRTDiffRaw=0.460790395736694:MinRTDiffRank=1:CurrentRT=65.773	TRUE	6.1945	3	Delta RT
34064	PredictSpectraFilter	MaxCosineSimilarity=0.9124:MaxCosineSimilarityRank=2	TRUE	10.5431	3	Spectral Similarity
34064	PredictRTFilter	PredictedRT=0.539413392543793:RawPredictedRT=0.547174394130707:CorrectedPredictedRT=0.55542653799057:PredictedRTDiff=0.00776100158691406:PredictedRTDiffRaw=0.00776100158691406:MinRTDiffRank=1:CurrentRT=65.7748	TRUE	40.0966	3	Delta RT
34065	PredictSpectraFilter	MaxCosineSimilarity=0.1128:MaxCosineSimilarityRank=1	TRUE	9.5999	3	Spectral Similarity
34065	PredictRTFilter	PredictedRT=0.41749370098114:RawPredictedRT=0.547174394130707:CorrectedPredictedRT=0.555420689284801:PredictedRTDiff=0.129680693149567:PredictedRTDiffRaw=0.129680693149567:MinRTDiffRank=2:CurrentRT=65.7767	TRUE	31.4397	3	Delta RT
34070	PredictSpectraFilter	MaxCosineSimilarity=0.7807:MaxCosineSimilarityRank=1	TRUE	0.3438	3	Spectral Similarity
34070	PredictRTFilter	PredictedRT=0.585310816764832:RawPredictedRT=0.547174394130707:CorrectedPredictedRT=0.555420689284801:PredictedRTDiff=0.0381364226341248:PredictedRTDiffRaw=-0.0381364226341248:MinRTDiffRank=1:CurrentRT=65.7873	TRUE	0.1398	3	Delta RT
34071	PredictSpectraFilter	MaxCosineSimilarity=0.7362:MaxCosineSimilarityRank=2	TRUE	3.8263	3	Spectral Similarity
34071	PredictRTFilter	PredictedRT=0.482888698577881:RawPredictedRT=0.549398750066757:CorrectedPredictedRT=0.55765089392662:PredictedRTDiff=0.0665100514888763:PredictedRTDiffRaw=0.0665100514888763:MinRTDiffRank=2:CurrentRT=65.7891	TRUE	3.7743	3	Delta RT
34072	PredictSpectraFilter	MaxCosineSimilarity=0.4415:MaxCosineSimilarityRank=3	TRUE	11.3516	3	Spectral Similarity
34072	PredictRTFilter	PredictedRT=0.72066342830658:RawPredictedRT=0.547174394130707:CorrectedPredictedRT=0.555420689284801:PredictedRTDiff=0.173489034175873:PredictedRTDiffRaw=-0.173489034175873:MinRTDiffRank=2:CurrentRT=65.791	TRUE	10.8541	3	Delta RT
34078	PredictSpectraFilter	MaxCosineSimilarity=0.426:MaxCosineSimilarityRank=1	TRUE	0.3321	3	Spectral Similarity
34078	PredictRTFilter	PredictedRT=0.683759570121765:RawPredictedRT=0.547174394130707:CorrectedPredictedRT=0.555420689284801:PredictedRTDiff=0.136585175991058:PredictedRTDiffRaw=-0.136585175991058:MinRTDiffRank=2:CurrentRT=65.8031	TRUE	0.1335	3	Delta RT
34079	PredictSpectraFilter	MaxCosineSimilarity=0.9321:MaxCosineSimilarityRank=1	TRUE	0.3774	3	Spectral Similarity
34079	PredictRTFilter	PredictedRT=0.599451899528503:RawPredictedRT=0.547174394130707:CorrectedPredictedRT=0.555420689284801:PredictedRTDiff=0.0522775053977966:PredictedRTDiffRaw=-0.0522775053977966:MinRTDiffRank=1:CurrentRT=65.8048	TRUE	0.1348	3	Delta RT
34080	PredictSpectraFilter	MaxCosineSimilarity=0.9005:MaxCosineSimilarityRank=3	TRUE	10.4592	3	Spectral Similarity
34080	PredictRTFilter	PredictedRT=-0.538779735565186:RawPredictedRT=0.547174394130707:CorrectedPredictedRT=0.55542653799057:PredictedRTDiff=1.08595412969589:PredictedRTDiffRaw=1.08595412969589:MinRTDiffRank=1:CurrentRT=65.8065	TRUE	6.9307	3	Delta RT
34082	PredictSpectraFilter	MaxCosineSimilarity=0.9217:MaxCosineSimilarityRank=1	TRUE	3.4462	3	Spectral Similarity
34082	PredictRTFilter	PredictedRT=0.557037234306335:RawPredictedRT=0.547174394130707:CorrectedPredictedRT=0.555420689284801:PredictedRTDiff=0.00986284017562866:PredictedRTDiffRaw=-0.00986284017562866:MinRTDiffRank=1:CurrentRT=65.8102	TRUE	2.1124	3	Delta RT
34083	PredictSpectraFilter	MaxCosineSimilarity=0.2979:MaxCosineSimilarityRank=2	TRUE	6.4109	3	Spectral Similarity
34083	PredictRTFilter	PredictedRT=0.558817565441132:RawPredictedRT=0.547174394130707:CorrectedPredictedRT=0.55542653799057:PredictedRTDiff=0.0116431713104248:PredictedRTDiffRaw=-0.0116431713104248:MinRTDiffRank=1:CurrentRT=65.8121	TRUE	28.5286	3	Delta RT
34084	PredictSpectraFilter	MaxCosineSimilarity=0.0134:MaxCosineSimilarityRank=1	TRUE	11.4659	3	Spectral Similarity
34084	PredictRTFilter	PredictedRT=-0.524581909179688:RawPredictedRT=0.547174394130707:CorrectedPredictedRT=0.55542653799057:PredictedRTDiff=1.07175630331039:PredictedRTDiffRaw=1.07175630331039:MinRTDiffRank=3:CurrentRT=65.814	TRUE	12.3075	3	Delta RT
34087	PredictSpectraFilter	MaxCosineSimilarity=0.1451:MaxCosineSimilarityRank=2	TRUE	12.9741	3	Spectral Similarity
34087	PredictRTFilter	PredictedRT=0.516738653182983:RawPredictedRT=0.547174394130707:CorrectedPredictedRT=0.55542653799057:PredictedRTDiff=0.0304357409477234:PredictedRTDiffRaw=0.0304357409477234:MinRTDiffRank=1:CurrentRT=65.8195	TRUE	28.3157	3	Delta RT
34090	PredictSpectraFilter	MaxCosineSimilarity=0.3137:MaxCosineSimilarityRank=2	TRUE	7.9564	3	Spectral Similarity
34090	PredictRTFilter	PredictedRT=0.539413392543793:RawPredictedRT=0.547174394130707:CorrectedPredictedRT=0.55542653799057:PredictedRTDiff=0.00776100158691406:PredictedRTDiffRaw=0.00776100158691406:MinRTDiffRank=1:CurrentRT=65.8259	TRUE	2.4016	3	Delta RT
34093	PredictSpectraFilter	MaxCosineSimilarity=0.9279:MaxCosineSimilarityRank=1	TRUE	0.8696	3	Spectral Similarity
34093	PredictRTFilter	PredictedRT=0.539413392543793:RawPredictedRT=0.547174394130707:CorrectedPredictedRT=0.55542653799057:PredictedRTDiff=0.00776100158691406:PredictedRTDiffRaw=0.00776100158691406:MinRTDiffRank=1:CurrentRT=65.8311	TRUE	0.1419	3	Delta RT
34095	PredictSpectraFilter	MaxCosineSimilarity=0.9546:MaxCosineSimilarityRank=1	TRUE	1.5857	3	Spectral Similarity
34095	PredictRTFilter	PredictedRT=0.532651603221893:RawPredictedRT=0.547174394130707:CorrectedPredictedRT=0.555420689284801:PredictedRTDiff=0.0145227909088135:PredictedRTDiffRaw=0.0145227909088135:MinRTDiffRank=1:CurrentRT=65.8345	TRUE	0.1563	3	Delta RT
34096	PredictSpectraFilter	MaxCosineSimilarity=0.33:MaxCosineSimilarityRank=2	TRUE	3.7981	3	Spectral Similarity
34096	PredictRTFilter	PredictedRT=0.557308435440063:RawPredictedRT=0.547174394130707:CorrectedPredictedRT=0.555414840579033:PredictedRTDiff=0.0101340413093567:PredictedRTDiffRaw=-0.0101340413093567:MinRTDiffRank=1:CurrentRT=65.8363	TRUE	4.6002	3	Delta RT
34097	PredictSpectraFilter	MaxCosineSimilarity=0.2668:MaxCosineSimilarityRank=1	TRUE	9.6893	3	Spectral Similarity
34097	PredictRTFilter	PredictedRT=-0.776726841926575:RawPredictedRT=0.547174394130707:CorrectedPredictedRT=0.555414840579033:PredictedRTDiff=1.32390123605728:PredictedRTDiffRaw=1.32390123605728:MinRTDiffRank=1:CurrentRT=65.838	TRUE	39.2559	3	Delta RT
34098	PredictSpectraFilter	MaxCosineSimilarity=0.4238:MaxCosineSimilarityRank=3	TRUE	0.4366	3	Spectral Similarity
34098	PredictRTFilter	PredictedRT=0.0863839983940125:RawPredictedRT=0.547174394130707:CorrectedPredictedRT=0.555414840579033:PredictedRTDiff=0.460790395736694:PredictedRTDiffRaw=0.460790395736694:MinRTDiffRank=1:CurrentRT=65.8399	TRUE	0.1441	3	Delta RT
34100	PredictSpectraFilter	MaxCosineSimilarity=0.4134:MaxCosineSimilarityRank=3	TRUE	0.23	3	Spectral Similarity
34100	PredictRTFilter	PredictedRT=0.683759570121765:RawPredictedRT=0.547174394130707:CorrectedPredictedRT=0.555414840579033:PredictedRTDiff=0.136585175991058:PredictedRTDiffRaw=-0.136585175991058:MinRTDiffRank=1:CurrentRT=65.8446	TRUE	0.1083	3	Delta RT
34101	PredictSpectraFilter	MaxCosineSimilarity=0.9374:MaxCosineSimilarityRank=1	TRUE	2.5114	3	Spectral Similarity
34101	PredictRTFilter	PredictedRT=0.599451899528503:RawPredictedRT=0.547174394130707:CorrectedPredictedRT=0.555414840579033:PredictedRTDiff=0.0522775053977966:PredictedRTDiffRaw=-0.0522775053977966:MinRTDiffRank=1:CurrentRT=65.8463	TRUE	13.668	3	Delta RT
34102	PredictSpectraFilter	MaxCosineSimilarity=0.1663:MaxCosineSimilarityRank=2	TRUE	9.6146	3	Spectral Similarity
34102	PredictRTFilter	PredictedRT=0.480324923992157:RawPredictedRT=0.547174394130707:CorrectedPredictedRT=0.555420689284801:PredictedRTDiff=0.0668494701385498:PredictedRTDiffRaw=0.0668494701385498:MinRTDiffRank=3:CurrentRT=65.8481	TRUE	22.6686	3	Delta RT
34103	PredictSpectraFilter	MaxCosineSimilarity=0.1869:MaxCosineSimilarityRank=2	TRUE	16.195	3	Spectral Similarity
34103	PredictRTFilter	PredictedRT=-1.38090562820435:RawPredictedRT=0.547174394130707:CorrectedPredictedRT=0.555420689284801:PredictedRTDiff=1.92808002233505:PredictedRTDiffRaw=1.92808002233505:MinRTDiffRank=1:CurrentRT=65.85	TRUE	6.5296	3	Delta RT
34104	PredictSpectraFilter	MaxCosineSimilarity=0.586:MaxCosineSimilarityRank=3	TRUE	9.4059	3	Spectral Similarity
34104	PredictRTFilter	PredictedRT=-0.267446756362915:RawPredictedRT=0.547174394130707:CorrectedPredictedRT=0.555420689284801:PredictedRTDiff=0.814621150493622:PredictedRTDiffRaw=0.814621150493622:MinRTDiffRank=3:CurrentRT=65.8519	TRUE	6.2698	3	Delta RT
34105	PredictSpectraFilter	MaxCosineSimilarity=0.1317:MaxCosineSimilarityRank=1	TRUE	10.6682	3	Spectral Similarity
34105	PredictRTFilter	PredictedRT=-0.928828418254852:RawPredictedRT=0.547174394130707:CorrectedPredictedRT=0.555420689284801:PredictedRTDiff=1.47600281238556:PredictedRTDiffRaw=1.47600281238556:MinRTDiffRank=2:CurrentRT=65.8537	TRUE	5.2927	3	Delta RT
34106	PredictSpectraFilter	MaxCosineSimilarity=0.3002:MaxCosineSimilarityRank=1	TRUE	9.6917	3	Spectral Similarity
34106	PredictRTFilter	PredictedRT=1.11647069454193:RawPredictedRT=0.547174394130707:CorrectedPredictedRT=0.555420689284801:PredictedRTDiff=0.569296300411224:PredictedRTDiffRaw=-0.569296300411224:MinRTDiffRank=3:CurrentRT=65.8556	TRUE	5.8843	3	Delta RT
34107	PredictSpectraFilter	MaxCosineSimilarity=0.589:MaxCosineSimilarityRank=1	TRUE	0.3527	3	Spectral Similarity
34107	PredictRTFilter	PredictedRT=0.789669752120972:RawPredictedRT=0.547174394130707:CorrectedPredictedRT=0.555420689284801:PredictedRTDiff=0.242495357990265:PredictedRTDiffRaw=-0.242495357990265:MinRTDiffRank=1:CurrentRT=65.8575	TRUE	0.1368	3	Delta RT
34108	PredictSpectraFilter	MaxCosineSimilarity=0.7828:MaxCosineSimilarityRank=1	TRUE	9.5489	3	Spectral Similarity
34108	PredictRTFilter	PredictedRT=0.550193309783936:RawPredictedRT=0.547174394130707:CorrectedPredictedRT=0.555420689284801:PredictedRTDiff=0.00301891565322876:PredictedRTDiffRaw=-0.00301891565322876:MinRTDiffRank=3:CurrentRT=65.8593	TRUE	35.6946	3	Delta RT
34112	PredictSpectraFilter	MaxCosineSimilarity=0.2998:MaxCosineSimilarityRank=3	TRUE	0.4115	3	Spectral Similarity
34112	PredictRTFilter	PredictedRT=0.539413392543793:RawPredictedRT=0.547174394130707:CorrectedPredictedRT=0.555420689284801:PredictedRTDiff=0.00776100158691406:PredictedRTDiffRaw=0.00776100158691406:MinRTDiffRank=1:CurrentRT=65.8676	TRUE	0.1376	3	Delta RT
34113	PredictSpectraFilter	MaxCosineSimilarity=0.7644:MaxCosineSimilarityRank=1	TRUE	17.5341	3	Spectral Similarity
34113	PredictRTFilter	PredictedRT=-0.615721821784973:RawPredictedRT=0.547174394130707:CorrectedPredictedRT=0.555420689284801:PredictedRTDiff=1.16289621591568:PredictedRTDiffRaw=1.16289621591568:MinRTDiffRank=2:CurrentRT=65.8693	TRUE	28.8855	3	Delta RT
34114	PredictSpectraFilter	MaxCosineSimilarity=0.9236:MaxCosineSimilarityRank=1	TRUE	0.352	3	Spectral Similarity
34114	PredictRTFilter	PredictedRT=0.557037234306335:RawPredictedRT=0.547174394130707:CorrectedPredictedRT=0.555420689284801:PredictedRTDiff=0.00986284017562866:PredictedRTDiffRaw=-0.00986284017562866:MinRTDiffRank=1:CurrentRT=65.8712	TRUE	0.1345	3	Delta RT
34115	PredictSpectraFilter	MaxCosineSimilarity=0.7387:MaxCosineSimilarityRank=2	TRUE	3.535	3	Spectral Similarity
34115	PredictRTFilter	PredictedRT=0.482888698577881:RawPredictedRT=0.547174394130707:CorrectedPredictedRT=0.55542653799057:PredictedRTDiff=0.0642856955528259:PredictedRTDiffRaw=0.0642856955528259:MinRTDiffRank=2:CurrentRT=65.8731	TRUE	2.0764	3	Delta RT
34117	PredictSpectraFilter	MaxCosineSimilarity=0.9436:MaxCosineSimilarityRank=1	TRUE	11.0185	3	Spectral Similarity
34117	PredictRTFilter	PredictedRT=0.606578171253204:RawPredictedRT=0.547174394130707:CorrectedPredictedRT=0.555420689284801:PredictedRTDiff=0.0594037771224976:PredictedRTDiffRaw=-0.0594037771224976:MinRTDiffRank=1:CurrentRT=65.8768	TRUE	9.0878	3	Delta RT
34118	PredictSpectraFilter	MaxCosineSimilarity=0.5857:MaxCosineSimilarityRank=1	TRUE	6.7098	3	Spectral Similarity
34118	PredictRTFilter	PredictedRT=0.573674380779266:RawPredictedRT=0.552105814218521:CorrectedPredictedRT=0.560357958078384:PredictedRTDiff=0.0215685665607452:PredictedRTDiffRaw=-0.0215685665607452:MinRTDiffRank=1:CurrentRT=65.8787	TRUE	3.9126	3	Delta RT
34120	PredictSpectraFilter	MaxCosineSimilarity=0.875:MaxCosineSimilarityRank=1	TRUE	10.4567	3	Spectral Similarity
34120	PredictRTFilter	PredictedRT=0.483900249004364:RawPredictedRT=0.552105814218521:CorrectedPredictedRT=0.560357958078384:PredictedRTDiff=0.0682055652141571:PredictedRTDiffRaw=0.0682055652141571:MinRTDiffRank=1:CurrentRT=65.8824	TRUE	18.0205	3	Delta RT
34122	PredictSpectraFilter	MaxCosineSimilarity=0.9344:MaxCosineSimilarityRank=1	TRUE	0.5841	3	Spectral Similarity
34122	PredictRTFilter	PredictedRT=0.539413392543793:RawPredictedRT=0.547174394130707:CorrectedPredictedRT=0.555420689284801:PredictedRTDiff=0.00776100158691406:PredictedRTDiffRaw=0.00776100158691406:MinRTDiffRank=1:CurrentRT=65.8871	TRUE	0.1468	3	Delta RT
34123	PredictSpectraFilter	MaxCosineSimilarity=0.9287:MaxCosineSimilarityRank=1	TRUE	0.3368	3	Spectral Similarity
34123	PredictRTFilter	PredictedRT=0.599451899528503:RawPredictedRT=0.547174394130707:CorrectedPredictedRT=0.555414840579033:PredictedRTDiff=0.0522775053977966:PredictedRTDiffRaw=-0.0522775053977966:MinRTDiffRank=1:CurrentRT=65.8889	TRUE	0.1532	3	Delta RT
34125	PredictSpectraFilter	MaxCosineSimilarity=0.4288:MaxCosineSimilarityRank=1	TRUE	14.6041	3	Spectral Similarity
34125	PredictRTFilter	PredictedRT=0.697573900222778:RawPredictedRT=0.547174394130707:CorrectedPredictedRT=0.555420689284801:PredictedRTDiff=0.150399506092072:PredictedRTDiffRaw=-0.150399506092072:MinRTDiffRank=1:CurrentRT=65.8924	TRUE	2.1918	3	Delta RT
34126	PredictSpectraFilter	MaxCosineSimilarity=0.9625:MaxCosineSimilarityRank=1	TRUE	0.3396	3	Spectral Similarity
34126	PredictRTFilter	PredictedRT=0.532651603221893:RawPredictedRT=0.547174394130707:CorrectedPredictedRT=0.555420689284801:PredictedRTDiff=0.0145227909088135:PredictedRTDiffRaw=0.0145227909088135:MinRTDiffRank=1:CurrentRT=65.8941	TRUE	0.1377	3	Delta RT
34127	PredictSpectraFilter	MaxCosineSimilarity=0.4536:MaxCosineSimilarityRank=2	TRUE	0.3515	3	Spectral Similarity
34127	PredictRTFilter	PredictedRT=0.0863839983940125:RawPredictedRT=0.547174394130707:CorrectedPredictedRT=0.555414840579033:PredictedRTDiff=0.460790395736694:PredictedRTDiffRaw=0.460790395736694:MinRTDiffRank=1:CurrentRT=65.896	TRUE	0.153	3	Delta RT
34129	PredictSpectraFilter	MaxCosineSimilarity=0.1706:MaxCosineSimilarityRank=2	TRUE	0.3304	3	Spectral Similarity
34129	PredictRTFilter	PredictedRT=0.480324923992157:RawPredictedRT=0.547174394130707:CorrectedPredictedRT=0.555414840579033:PredictedRTDiff=0.0668494701385498:PredictedRTDiffRaw=0.0668494701385498:MinRTDiffRank=3:CurrentRT=65.8997	TRUE	0.1356	3	Delta RT
34130	PredictSpectraFilter	MaxCosineSimilarity=0.7948:MaxCosineSimilarityRank=1	TRUE	9.6452	3	Spectral Similarity
34130	PredictRTFilter	PredictedRT=0.584609866142273:RawPredictedRT=0.547174394130707:CorrectedPredictedRT=0.555414840579033:PredictedRTDiff=0.0374354720115662:PredictedRTDiffRaw=-0.0374354720115662:MinRTDiffRank=1:CurrentRT=65.9014	TRUE	16.4134	3	Delta RT
34134	PredictSpectraFilter	MaxCosineSimilarity=0.2329:MaxCosineSimilarityRank=2	TRUE	3.6888	3	Spectral Similarity
34134	PredictRTFilter	PredictedRT=0.539413392543793:RawPredictedRT=0.547174394130707:CorrectedPredictedRT=0.555420689284801:PredictedRTDiff=0.00776100158691406:PredictedRTDiffRaw=0.00776100158691406:MinRTDiffRank=1:CurrentRT=65.9097	TRUE	3.6143	3	Delta RT
34135	PredictSpectraFilter	MaxCosineSimilarity=0.7654:MaxCosineSimilarityRank=1	TRUE	0.278	3	Spectral Similarity
34135	PredictRTFilter	PredictedRT=-0.615721821784973:RawPredictedRT=0.547174394130707:CorrectedPredictedRT=0.555420689284801:PredictedRTDiff=1.16289621591568:PredictedRTDiffRaw=1.16289621591568:MinRTDiffRank=2:CurrentRT=65.9114	TRUE	0.1341	3	Delta RT
34137	PredictSpectraFilter	MaxCosineSimilarity=0.5868:MaxCosineSimilarityRank=1	TRUE	3.4754	3	Spectral Similarity
34137	PredictRTFilter	PredictedRT=0.789669752120972:RawPredictedRT=0.547174394130707:CorrectedPredictedRT=0.555420689284801:PredictedRTDiff=0.242495357990265:PredictedRTDiffRaw=-0.242495357990265:MinRTDiffRank=1:CurrentRT=65.9149	TRUE	3.1399	3	Delta RT
34139	PredictSpectraFilter	MaxCosineSimilarity=0.2668:MaxCosineSimilarityRank=1	TRUE	0.1975	3	Spectral Similarity
34139	PredictRTFilter	PredictedRT=0.553767919540405:RawPredictedRT=0.547174394130707:CorrectedPredictedRT=0.555420689284801:PredictedRTDiff=0.00659352540969849:PredictedRTDiffRaw=-0.00659352540969849:MinRTDiffRank=2:CurrentRT=65.9187	TRUE	0.1267	3	Delta RT
34141	PredictSpectraFilter	MaxCosineSimilarity=0.7222:MaxCosineSimilarityRank=1	TRUE	17.8158	3	Spectral Similarity
34141	PredictRTFilter	PredictedRT=0.783113837242126:RawPredictedRT=0.547174394130707:CorrectedPredictedRT=0.555420689284801:PredictedRTDiff=0.23593944311142:PredictedRTDiffRaw=-0.23593944311142:MinRTDiffRank=2:CurrentRT=65.9224	TRUE	6.401	3	Delta RT
34142	PredictSpectraFilter	MaxCosineSimilarity=0.645:MaxCosineSimilarityRank=1	TRUE	17.7031	3	Spectral Similarity
34142	PredictRTFilter	PredictedRT=-0.424396067857742:RawPredictedRT=0.552105814218521:CorrectedPredictedRT=0.560357958078384:PredictedRTDiff=0.976501882076263:PredictedRTDiffRaw=0.976501882076263:MinRTDiffRank=3:CurrentRT=65.9242	TRUE	9.7718	3	Delta RT
34144	PredictSpectraFilter	MaxCosineSimilarity=0.3213:MaxCosineSimilarityRank=2	TRUE	40.767	3	Spectral Similarity
34144	PredictRTFilter	PredictedRT=-1.21435475349426:RawPredictedRT=0.552105814218521:CorrectedPredictedRT=0.560357958078384:PredictedRTDiff=1.76646056771278:PredictedRTDiffRaw=1.76646056771278:MinRTDiffRank=3:CurrentRT=65.9304	TRUE	22.4621	3	Delta RT
34145	PredictSpectraFilter	MaxCosineSimilarity=0.2747:MaxCosineSimilarityRank=2	TRUE	42.9751	3	Spectral Similarity
34145	PredictRTFilter	PredictedRT=0.160529106855392:RawPredictedRT=0.552105814218521:CorrectedPredictedRT=0.560357958078384:PredictedRTDiff=0.391576707363129:PredictedRTDiffRaw=0.391576707363129:MinRTDiffRank=1:CurrentRT=65.9323	TRUE	5.9192	3	Delta RT
34146	PredictSpectraFilter	MaxCosineSimilarity=0.0835:MaxCosineSimilarityRank=1	TRUE	34.2634	3	Spectral Similarity
34146	PredictRTFilter	PredictedRT=-1.21817111968994:RawPredictedRT=0.552105814218521:CorrectedPredictedRT=0.560357958078384:PredictedRTDiff=1.77027693390846:PredictedRTDiffRaw=1.77027693390846:MinRTDiffRank=3:CurrentRT=65.9341	TRUE	4.1858	3	Delta RT
34147	PredictSpectraFilter	MaxCosineSimilarity=0.9301:MaxCosineSimilarityRank=1	TRUE	3.5196	3	Spectral Similarity
34147	PredictRTFilter	PredictedRT=0.599451899528503:RawPredictedRT=0.552105814218521:CorrectedPredictedRT=0.560357958078384:PredictedRTDiff=0.0473460853099823:PredictedRTDiffRaw=-0.0473460853099823:MinRTDiffRank=1:CurrentRT=65.936	TRUE	1.9873	3	Delta RT
34148	PredictSpectraFilter	MaxCosineSimilarity=0.2755:MaxCosineSimilarityRank=3	TRUE	0.2986	3	Spectral Similarity
34148	PredictRTFilter	PredictedRT=-0.455778568983078:RawPredictedRT=0.552105814218521:CorrectedPredictedRT=0.560357958078384:PredictedRTDiff=1.0078843832016:PredictedRTDiffRaw=1.0078843832016:MinRTDiffRank=3:CurrentRT=65.9378	TRUE	0.169	3	Delta RT
34149	PredictSpectraFilter	MaxCosineSimilarity=0.8626:MaxCosineSimilarityRank=3	TRUE	17.1556	3	Spectral Similarity
34149	PredictRTFilter	PredictedRT=0.328336238861084:RawPredictedRT=0.552105814218521:CorrectedPredictedRT=0.560357958078384:PredictedRTDiff=0.223769575357437:PredictedRTDiffRaw=0.223769575357437:MinRTDiffRank=3:CurrentRT=65.9397	TRUE	29.8795	3	Delta RT
34153	PredictSpectraFilter	MaxCosineSimilarity=0.026:MaxCosineSimilarityRank=1	TRUE	21.4265	3	Spectral Similarity
34153	PredictRTFilter	PredictedRT=-0.0936274826526642:RawPredictedRT=0.552105814218521:CorrectedPredictedRT=0.560357958078384:PredictedRTDiff=0.645733296871185:PredictedRTDiffRaw=0.645733296871185:MinRTDiffRank=1:CurrentRT=65.9472	TRUE	2.0811	3	Delta RT
34155	PredictSpectraFilter	MaxCosineSimilarity=0.7964:MaxCosineSimilarityRank=1	TRUE	0.2983	3	Spectral Similarity
34155	PredictRTFilter	PredictedRT=0.584609866142273:RawPredictedRT=0.552105814218521:CorrectedPredictedRT=0.560357958078384:PredictedRTDiff=0.0325040519237518:PredictedRTDiffRaw=-0.0325040519237518:MinRTDiffRank=1:CurrentRT=65.9518	TRUE	0.1365	3	Delta RT
34157	PredictSpectraFilter	MaxCosineSimilarity=0.0822:MaxCosineSimilarityRank=1	TRUE	10.9413	3	Spectral Similarity
34157	PredictRTFilter	PredictedRT=-0.322566092014313:RawPredictedRT=0.557037234306335:CorrectedPredictedRT=0.565289378166199:PredictedRTDiff=0.879603326320648:PredictedRTDiffRaw=0.879603326320648:MinRTDiffRank=3:CurrentRT=65.9552	TRUE	38.2738	3	Delta RT
34158	PredictSpectraFilter	MaxCosineSimilarity=0.2317:MaxCosineSimilarityRank=2	TRUE	0.4578	3	Spectral Similarity
34158	PredictRTFilter	PredictedRT=0.539413392543793:RawPredictedRT=0.557037234306335:CorrectedPredictedRT=0.565289378166199:PredictedRTDiff=0.0176238417625427:PredictedRTDiffRaw=0.0176238417625427:MinRTDiffRank=1:CurrentRT=65.9571	TRUE	0.1442	3	Delta RT
34160	PredictSpectraFilter	MaxCosineSimilarity=0.9558:MaxCosineSimilarityRank=1	TRUE	0.341	3	Spectral Similarity
34160	PredictRTFilter	PredictedRT=0.532651603221893:RawPredictedRT=0.557037234306335:CorrectedPredictedRT=0.565289378166199:PredictedRTDiff=0.0243856310844421:PredictedRTDiffRaw=0.0243856310844421:MinRTDiffRank=1:CurrentRT=65.9606	TRUE	0.1416	3	Delta RT
34161	PredictSpectraFilter	MaxCosineSimilarity=0.6434:MaxCosineSimilarityRank=2	TRUE	59.661	3	Spectral Similarity
34161	PredictRTFilter	PredictedRT=-0.653096675872803:RawPredictedRT=0.557037234306335:CorrectedPredictedRT=0.565289378166199:PredictedRTDiff=1.21013391017914:PredictedRTDiffRaw=1.21013391017914:MinRTDiffRank=2:CurrentRT=65.9623	TRUE	6.1835	3	Delta RT
34162	PredictSpectraFilter	MaxCosineSimilarity=0.9349:MaxCosineSimilarityRank=1	TRUE	7.8842	3	Spectral Similarity
34162	PredictRTFilter	PredictedRT=0.539413392543793:RawPredictedRT=0.552105814218521:CorrectedPredictedRT=0.560357958078384:PredictedRTDiff=0.0126924216747284:PredictedRTDiffRaw=0.0126924216747284:MinRTDiffRank=1:CurrentRT=65.9642	TRUE	3.8483	3	Delta RT
34163	PredictSpectraFilter	MaxCosineSimilarity=0.5766:MaxCosineSimilarityRank=3	TRUE	3.5127	3	Spectral Similarity
34163	PredictRTFilter	PredictedRT=0.66105055809021:RawPredictedRT=0.552105814218521:CorrectedPredictedRT=0.560352109372616:PredictedRTDiff=0.108944743871689:PredictedRTDiffRaw=-0.108944743871689:MinRTDiffRank=2:CurrentRT=65.9661	TRUE	17.375	3	Delta RT
34166	PredictSpectraFilter	MaxCosineSimilarity=0.9685:MaxCosineSimilarityRank=1	TRUE	0.3901	3	Spectral Similarity
34166	PredictRTFilter	PredictedRT=0.572947382926941:RawPredictedRT=0.552105814218521:CorrectedPredictedRT=0.560352109372616:PredictedRTDiff=0.0208415687084198:PredictedRTDiffRaw=-0.0208415687084198:MinRTDiffRank=1:CurrentRT=65.9726	TRUE	0.1418	3	Delta RT
34167	PredictSpectraFilter	MaxCosineSimilarity=0.1803:MaxCosineSimilarityRank=3	TRUE	34.9256	3	Spectral Similarity
34167	PredictRTFilter	PredictedRT=0.611468434333801:RawPredictedRT=0.552105814218521:CorrectedPredictedRT=0.560357958078384:PredictedRTDiff=0.0593626201152802:PredictedRTDiffRaw=-0.0593626201152802:MinRTDiffRank=1:CurrentRT=65.9745	TRUE	15.3401	3	Delta RT
34168	PredictSpectraFilter	MaxCosineSimilarity=0.9097:MaxCosineSimilarityRank=1	TRUE	26.1934	3	Spectral Similarity
34168	PredictRTFilter	PredictedRT=0.537389874458313:RawPredictedRT=0.552105814218521:CorrectedPredictedRT=0.560357958078384:PredictedRTDiff=0.0147159397602081:PredictedRTDiffRaw=0.0147159397602081:MinRTDiffRank=1:CurrentRT=65.9763	TRUE	10.1292	3	Delta RT
34169	PredictSpectraFilter	MaxCosineSimilarity=0.5801:MaxCosineSimilarityRank=1	TRUE	0.3418	3	Spectral Similarity
34169	PredictRTFilter	PredictedRT=0.789669752120972:RawPredictedRT=0.552105814218521:CorrectedPredictedRT=0.560352109372616:PredictedRTDiff=0.237563937902451:PredictedRTDiffRaw=-0.237563937902451:MinRTDiffRank=1:CurrentRT=65.9782	TRUE	0.1562	3	Delta RT
34170	PredictSpectraFilter	MaxCosineSimilarity=0.2157:MaxCosineSimilarityRank=2	TRUE	9.9184	3	Spectral Similarity
34170	PredictRTFilter	PredictedRT=1.0266387462616:RawPredictedRT=0.552105814218521:CorrectedPredictedRT=0.560352109372616:PredictedRTDiff=0.474532932043076:PredictedRTDiffRaw=-0.474532932043076:MinRTDiffRank=2:CurrentRT=65.9801	TRUE	5.7543	3	Delta RT
34171	PredictSpectraFilter	MaxCosineSimilarity=0.205:MaxCosineSimilarityRank=3	TRUE	19.8011	3	Spectral Similarity
34171	PredictRTFilter	PredictedRT=0.418332815170288:RawPredictedRT=0.552105814218521:CorrectedPredictedRT=0.560352109372616:PredictedRTDiff=0.133772999048233:PredictedRTDiffRaw=0.133772999048233:MinRTDiffRank=3:CurrentRT=65.9819	TRUE	5.7533	3	Delta RT
34172	PredictSpectraFilter	MaxCosineSimilarity=0.697:MaxCosineSimilarityRank=1	TRUE	9.9896	3	Spectral Similarity
34172	PredictRTFilter	PredictedRT=0.441142320632935:RawPredictedRT=0.552105814218521:CorrectedPredictedRT=0.560352109372616:PredictedRTDiff=0.110963493585587:PredictedRTDiffRaw=0.110963493585587:MinRTDiffRank=3:CurrentRT=65.9838	TRUE	9.7769	3	Delta RT
34173	PredictSpectraFilter	MaxCosineSimilarity=0.4433:MaxCosineSimilarityRank=2	TRUE	7.5481	3	Spectral Similarity
34173	PredictRTFilter	PredictedRT=0.0863839983940125:RawPredictedRT=0.552105814218521:CorrectedPredictedRT=0.560352109372616:PredictedRTDiff=0.465721815824509:PredictedRTDiffRaw=0.465721815824509:MinRTDiffRank=1:CurrentRT=65.9856	TRUE	3.946	3	Delta RT
34174	PredictSpectraFilter	MaxCosineSimilarity=0.102:MaxCosineSimilarityRank=3	TRUE	11.3428	3	Spectral Similarity
34174	PredictRTFilter	PredictedRT=0.366904616355896:RawPredictedRT=0.552105814218521:CorrectedPredictedRT=0.560352109372616:PredictedRTDiff=0.185201197862625:PredictedRTDiffRaw=0.185201197862625:MinRTDiffRank=2:CurrentRT=65.9875	TRUE	5.8139	3	Delta RT
34175	PredictSpectraFilter	MaxCosineSimilarity=0.1976:MaxCosineSimilarityRank=3	TRUE	16.2126	3	Spectral Similarity
34175	PredictRTFilter	PredictedRT=0.493017017841339:RawPredictedRT=0.552105814218521:CorrectedPredictedRT=0.560352109372616:PredictedRTDiff=0.059088796377182:PredictedRTDiffRaw=0.059088796377182:MinRTDiffRank=2:CurrentRT=65.9894	TRUE	20.4388	3	Delta RT
34177	PredictSpectraFilter	MaxCosineSimilarity=0.8:MaxCosineSimilarityRank=1	TRUE	0.3097	3	Spectral Similarity
34177	PredictRTFilter	PredictedRT=0.584609866142273:RawPredictedRT=0.552105814218521:CorrectedPredictedRT=0.560352109372616:PredictedRTDiff=0.0325040519237518:PredictedRTDiffRaw=-0.0325040519237518:MinRTDiffRank=1:CurrentRT=65.9941	TRUE	0.1493	3	Delta RT
34180	PredictSpectraFilter	MaxCosineSimilarity=0.6421:MaxCosineSimilarityRank=1	TRUE	0.3938	3	Spectral Similarity
34180	PredictRTFilter	PredictedRT=0.635951280593872:RawPredictedRT=0.557037234306335:CorrectedPredictedRT=0.565289378166199:PredictedRTDiff=0.0789140462875366:PredictedRTDiffRaw=-0.0789140462875366:MinRTDiffRank=1:CurrentRT=65.9991	TRUE	0.1631	3	Delta RT
34182	PredictSpectraFilter	MaxCosineSimilarity=0.5853:MaxCosineSimilarityRank=1	TRUE	24.9378	3	Spectral Similarity
34182	PredictRTFilter	PredictedRT=0.573674380779266:RawPredictedRT=0.557037234306335:CorrectedPredictedRT=0.565289378166199:PredictedRTDiff=0.0166371464729309:PredictedRTDiffRaw=-0.0166371464729309:MinRTDiffRank=1:CurrentRT=66.0028	TRUE	4.0373	3	Delta RT
34184	PredictSpectraFilter	MaxCosineSimilarity=0.9287:MaxCosineSimilarityRank=2	TRUE	0.3519	3	Spectral Similarity
34184	PredictRTFilter	PredictedRT=0.557490825653076:RawPredictedRT=0.557037234306335:CorrectedPredictedRT=0.565289378166199:PredictedRTDiff=0.000453591346740723:PredictedRTDiffRaw=-0.000453591346740723:MinRTDiffRank=3:CurrentRT=66.0065	TRUE	0.1437	3	Delta RT
34185	PredictSpectraFilter	MaxCosineSimilarity=0.8622:MaxCosineSimilarityRank=1	TRUE	16.1668	3	Spectral Similarity
34185	PredictRTFilter	PredictedRT=0.527617275714874:RawPredictedRT=0.557037234306335:CorrectedPredictedRT=0.565289378166199:PredictedRTDiff=0.0294199585914612:PredictedRTDiffRaw=0.0294199585914612:MinRTDiffRank=1:CurrentRT=66.0084	TRUE	29.0913	3	Delta RT
34186	PredictSpectraFilter	MaxCosineSimilarity=0.0128:MaxCosineSimilarityRank=3	TRUE	9.6397	3	Spectral Similarity
34186	PredictRTFilter	PredictedRT=-0.621691942214966:RawPredictedRT=0.557037234306335:CorrectedPredictedRT=0.56528352946043:PredictedRTDiff=1.1787291765213:PredictedRTDiffRaw=1.1787291765213:MinRTDiffRank=3:CurrentRT=66.0102	TRUE	5.6948	3	Delta RT
34188	PredictSpectraFilter	MaxCosineSimilarity=0.9687:MaxCosineSimilarityRank=1	TRUE	0.3176	3	Spectral Similarity
34188	PredictRTFilter	PredictedRT=0.572947382926941:RawPredictedRT=0.557037234306335:CorrectedPredictedRT=0.56528352946043:PredictedRTDiff=0.0159101486206055:PredictedRTDiffRaw=-0.0159101486206055:MinRTDiffRank=1:CurrentRT=66.0149	TRUE	0.137	3	Delta RT
34189	PredictSpectraFilter	MaxCosineSimilarity=0.632:MaxCosineSimilarityRank=3	TRUE	0.5193	3	Spectral Similarity
34189	PredictRTFilter	PredictedRT=-0.653096675872803:RawPredictedRT=0.557037234306335:CorrectedPredictedRT=0.565289378166199:PredictedRTDiff=1.21013391017914:PredictedRTDiffRaw=1.21013391017914:MinRTDiffRank=3:CurrentRT=66.0166	TRUE	0.1702	3	Delta RT
34190	PredictSpectraFilter	MaxCosineSimilarity=0.0057:MaxCosineSimilarityRank=2	TRUE	0.3325	3	Spectral Similarity
34190	PredictRTFilter	PredictedRT=0.827710270881653:RawPredictedRT=0.557037234306335:CorrectedPredictedRT=0.56528352946043:PredictedRTDiff=0.270673036575317:PredictedRTDiffRaw=-0.270673036575317:MinRTDiffRank=3:CurrentRT=66.0183	TRUE	0.1368	3	Delta RT
34191	PredictSpectraFilter	MaxCosineSimilarity=0.7841:MaxCosineSimilarityRank=1	TRUE	12.5533	3	Spectral Similarity
34191	PredictRTFilter	PredictedRT=0.632525682449341:RawPredictedRT=0.557037234306335:CorrectedPredictedRT=0.56528352946043:PredictedRTDiff=0.0754884481430054:PredictedRTDiffRaw=-0.0754884481430054:MinRTDiffRank=1:CurrentRT=66.0201	TRUE	22.8142	3	Delta RT
34192	PredictSpectraFilter	MaxCosineSimilarity=0.0894:MaxCosineSimilarityRank=3	TRUE	7.8995	3	Spectral Similarity
34192	PredictRTFilter	PredictedRT=0.611468434333801:RawPredictedRT=0.557037234306335:CorrectedPredictedRT=0.565289378166199:PredictedRTDiff=0.0544312000274658:PredictedRTDiffRaw=-0.0544312000274658:MinRTDiffRank=2:CurrentRT=66.022	TRUE	2.2504	3	Delta RT
34193	PredictSpectraFilter	MaxCosineSimilarity=0.9021:MaxCosineSimilarityRank=1	TRUE	0.3466	3	Spectral Similarity
34193	PredictRTFilter	PredictedRT=0.619366109371185:RawPredictedRT=0.557037234306335:CorrectedPredictedRT=0.565289378166199:PredictedRTDiff=0.0623288750648499:PredictedRTDiffRaw=-0.0623288750648499:MinRTDiffRank=2:CurrentRT=66.0239	TRUE	0.1364	3	Delta RT
34194	PredictSpectraFilter	MaxCosineSimilarity=-0.0021:MaxCosineSimilarityRank=3	TRUE	10.9542	3	Spectral Similarity
34194	PredictRTFilter	PredictedRT=-1.74376857280731:RawPredictedRT=0.557037234306335:CorrectedPredictedRT=0.565289378166199:PredictedRTDiff=2.30080580711365:PredictedRTDiffRaw=2.30080580711365:MinRTDiffRank=1:CurrentRT=66.0258	TRUE	18.852	3	Delta RT
34195	PredictSpectraFilter	MaxCosineSimilarity=0.9682:MaxCosineSimilarityRank=1	TRUE	20.8181	3	Spectral Similarity
34195	PredictRTFilter	PredictedRT=0.544812321662903:RawPredictedRT=0.557037234306335:CorrectedPredictedRT=0.565289378166199:PredictedRTDiff=0.0122249126434326:PredictedRTDiffRaw=0.0122249126434326:MinRTDiffRank=1:CurrentRT=66.0277	TRUE	5.7778	3	Delta RT
34199	PredictSpectraFilter	MaxCosineSimilarity=0.7898:MaxCosineSimilarityRank=1	TRUE	0.3677	3	Spectral Similarity
34199	PredictRTFilter	PredictedRT=0.584609866142273:RawPredictedRT=0.557037234306335:CorrectedPredictedRT=0.565289378166199:PredictedRTDiff=0.0275726318359375:PredictedRTDiffRaw=-0.0275726318359375:MinRTDiffRank=1:CurrentRT=66.036	TRUE	0.1657	3	Delta RT
34200	PredictSpectraFilter	MaxCosineSimilarity=0.2756:MaxCosineSimilarityRank=3	TRUE	6.89	3	Spectral Similarity
34200	PredictRTFilter	PredictedRT=0.103230342268944:RawPredictedRT=0.557037234306335:CorrectedPredictedRT=0.565289378166199:PredictedRTDiff=0.453806892037392:PredictedRTDiffRaw=0.453806892037392:MinRTDiffRank=1:CurrentRT=66.0377	TRUE	30.2183	3	Delta RT
34203	PredictSpectraFilter	MaxCosineSimilarity=0.2794:MaxCosineSimilarityRank=1	TRUE	11.0777	3	Spectral Similarity
34203	PredictRTFilter	PredictedRT=1.0266387462616:RawPredictedRT=0.557037234306335:CorrectedPredictedRT=0.565289378166199:PredictedRTDiff=0.469601511955261:PredictedRTDiffRaw=-0.469601511955261:MinRTDiffRank=1:CurrentRT=66.0431	TRUE	8.1677	3	Delta RT
34204	PredictSpectraFilter	MaxCosineSimilarity=0.4921:MaxCosineSimilarityRank=1	TRUE	26.56	3	Spectral Similarity
34204	PredictRTFilter	PredictedRT=0.465576142072678:RawPredictedRT=0.557037234306335:CorrectedPredictedRT=0.565289378166199:PredictedRTDiff=0.0914610922336578:PredictedRTDiffRaw=0.0914610922336578:MinRTDiffRank=1:CurrentRT=66.045	TRUE	38.6571	3	Delta RT
34205	PredictSpectraFilter	MaxCosineSimilarity=0.3474:MaxCosineSimilarityRank=2	TRUE	13.4018	3	Spectral Similarity
34205	PredictRTFilter	PredictedRT=0.548216700553894:RawPredictedRT=0.557037234306335:CorrectedPredictedRT=0.565289378166199:PredictedRTDiff=0.00882053375244141:PredictedRTDiffRaw=0.00882053375244141:MinRTDiffRank=1:CurrentRT=66.0468	TRUE	22.1896	3	Delta RT
34206	PredictSpectraFilter	MaxCosineSimilarity=0.1841:MaxCosineSimilarityRank=3	TRUE	33.1227	3	Spectral Similarity
34206	PredictRTFilter	PredictedRT=-0.735430955886841:RawPredictedRT=0.557037234306335:CorrectedPredictedRT=0.565289378166199:PredictedRTDiff=1.29246819019318:PredictedRTDiffRaw=1.29246819019318:MinRTDiffRank=1:CurrentRT=66.0487	TRUE	5.9737	3	Delta RT
34207	PredictSpectraFilter	MaxCosineSimilarity=0.6547:MaxCosineSimilarityRank=1	TRUE	0.388	3	Spectral Similarity
34207	PredictRTFilter	PredictedRT=-0.435565620660782:RawPredictedRT=0.557037234306335:CorrectedPredictedRT=0.565289378166199:PredictedRTDiff=0.992602854967117:PredictedRTDiffRaw=0.992602854967117:MinRTDiffRank=1:CurrentRT=66.0506	TRUE	0.1389	3	Delta RT
34208	PredictSpectraFilter	MaxCosineSimilarity=0.2105:MaxCosineSimilarityRank=2	TRUE	3.5238	3	Spectral Similarity
34208	PredictRTFilter	PredictedRT=0.539413392543793:RawPredictedRT=0.557037234306335:CorrectedPredictedRT=0.565289378166199:PredictedRTDiff=0.0176238417625427:PredictedRTDiffRaw=0.0176238417625427:MinRTDiffRank=1:CurrentRT=66.0524	TRUE	20.5439	3	Delta RT
34210	PredictSpectraFilter	MaxCosineSimilarity=0.9659:MaxCosineSimilarityRank=1	TRUE	0.3183	3	Spectral Similarity
34210	PredictRTFilter	PredictedRT=0.572947382926941:RawPredictedRT=0.557037234306335:CorrectedPredictedRT=0.565289378166199:PredictedRTDiff=0.0159101486206055:PredictedRTDiffRaw=-0.0159101486206055:MinRTDiffRank=1:CurrentRT=66.0571	TRUE	0.1471	3	Delta RT
34211	PredictSpectraFilter	MaxCosineSimilarity=0.006:MaxCosineSimilarityRank=2	TRUE	0.3046	3	Spectral Similarity
34211	PredictRTFilter	PredictedRT=0.827710270881653:RawPredictedRT=0.557264029979706:CorrectedPredictedRT=0.565516173839569:PredictedRTDiff=0.270446240901947:PredictedRTDiffRaw=-0.270446240901947:MinRTDiffRank=3:CurrentRT=66.0588	TRUE	0.1688	3	Delta RT
34212	PredictSpectraFilter	MaxCosineSimilarity=0.6805:MaxCosineSimilarityRank=3	TRUE	10.1786	3	Spectral Similarity
34212	PredictRTFilter	PredictedRT=0.635951280593872:RawPredictedRT=0.557264029979706:CorrectedPredictedRT=0.565516173839569:PredictedRTDiff=0.0786872506141663:PredictedRTDiffRaw=-0.0786872506141663:MinRTDiffRank=1:CurrentRT=66.0605	TRUE	2.3197	3	Delta RT
34213	PredictSpectraFilter	MaxCosineSimilarity=0.761:MaxCosineSimilarityRank=2	TRUE	9.5547	3	Spectral Similarity
34213	PredictRTFilter	PredictedRT=0.511468172073364:RawPredictedRT=0.559789955615997:CorrectedPredictedRT=0.568042516708374:PredictedRTDiff=0.0483217835426331:PredictedRTDiffRaw=0.0483217835426331:MinRTDiffRank=1:CurrentRT=66.0623	TRUE	5.7625	3	Delta RT
34214	PredictSpectraFilter	MaxCosineSimilarity=0.8952:MaxCosineSimilarityRank=3	TRUE	9.6367	3	Spectral Similarity
34214	PredictRTFilter	PredictedRT=0.487259268760681:RawPredictedRT=0.559789955615997:CorrectedPredictedRT=0.568042516708374:PredictedRTDiff=0.0725306868553162:PredictedRTDiffRaw=0.0725306868553162:MinRTDiffRank=2:CurrentRT=66.0642	TRUE	3.8588	3	Delta RT
34215	PredictSpectraFilter	MaxCosineSimilarity=0.043:MaxCosineSimilarityRank=3	TRUE	9.9368	3	Spectral Similarity
34215	PredictRTFilter	PredictedRT=0.364972054958344:RawPredictedRT=0.559789955615997:CorrectedPredictedRT=0.568042516708374:PredictedRTDiff=0.194817900657654:PredictedRTDiffRaw=0.194817900657654:MinRTDiffRank=3:CurrentRT=66.066	TRUE	5.6924	3	Delta RT
34217	PredictSpectraFilter	MaxCosineSimilarity=0.8549:MaxCosineSimilarityRank=1	TRUE	0.3707	3	Spectral Similarity
34217	PredictRTFilter	PredictedRT=0.527617275714874:RawPredictedRT=0.559789955615997:CorrectedPredictedRT=0.568042516708374:PredictedRTDiff=0.032172679901123:PredictedRTDiffRaw=0.032172679901123:MinRTDiffRank=1:CurrentRT=66.0698	TRUE	0.1344	3	Delta RT
34218	PredictSpectraFilter	MaxCosineSimilarity=0.0116:MaxCosineSimilarityRank=3	TRUE	14.2882	3	Spectral Similarity
34218	PredictRTFilter	PredictedRT=-1.03186750411987:RawPredictedRT=0.557264029979706:CorrectedPredictedRT=0.565516173839569:PredictedRTDiff=1.58913153409958:PredictedRTDiffRaw=1.58913153409958:MinRTDiffRank=3:CurrentRT=66.0716	TRUE	5.952	3	Delta RT
34219	PredictSpectraFilter	MaxCosineSimilarity=0.5855:MaxCosineSimilarityRank=1	TRUE	0.3485	3	Spectral Similarity
34219	PredictRTFilter	PredictedRT=0.573674380779266:RawPredictedRT=0.557264029979706:CorrectedPredictedRT=0.565516173839569:PredictedRTDiff=0.0164103507995605:PredictedRTDiffRaw=-0.0164103507995605:MinRTDiffRank=1:CurrentRT=66.0735	TRUE	0.1315	3	Delta RT
34221	PredictSpectraFilter	MaxCosineSimilarity=0.794:MaxCosineSimilarityRank=1	TRUE	0.3157	3	Spectral Similarity
34221	PredictRTFilter	PredictedRT=0.584609866142273:RawPredictedRT=0.557264029979706:CorrectedPredictedRT=0.565516173839569:PredictedRTDiff=0.0273458361625671:PredictedRTDiffRaw=-0.0273458361625671:MinRTDiffRank=1:CurrentRT=66.0781	TRUE	0.1321	3	Delta RT
34222	PredictSpectraFilter	MaxCosineSimilarity=0.2749:MaxCosineSimilarityRank=2	TRUE	6.6345	3	Spectral Similarity
34222	PredictRTFilter	PredictedRT=-0.578386306762695:RawPredictedRT=0.559789955615997:CorrectedPredictedRT=0.568042516708374:PredictedRTDiff=1.13817626237869:PredictedRTDiffRaw=1.13817626237869:MinRTDiffRank=2:CurrentRT=66.0798	TRUE	6.0823	3	Delta RT
34223	PredictSpectraFilter	MaxCosineSimilarity=0.6101:MaxCosineSimilarityRank=3	TRUE	0.4932	3	Spectral Similarity
34223	PredictRTFilter	PredictedRT=-0.653096675872803:RawPredictedRT=0.559789955615997:CorrectedPredictedRT=0.568042516708374:PredictedRTDiff=1.2128866314888:PredictedRTDiffRaw=1.2128866314888:MinRTDiffRank=3:CurrentRT=66.0817	TRUE	0.1384	3	Delta RT
34225	PredictSpectraFilter	MaxCosineSimilarity=0.273:MaxCosineSimilarityRank=3	TRUE	7.0229	3	Spectral Similarity
34225	PredictRTFilter	PredictedRT=0.45474773645401:RawPredictedRT=0.557264029979706:CorrectedPredictedRT=0.565516173839569:PredictedRTDiff=0.102516293525696:PredictedRTDiffRaw=0.102516293525696:MinRTDiffRank=3:CurrentRT=66.0852	TRUE	2.99	3	Delta RT
34227	PredictSpectraFilter	MaxCosineSimilarity=0.2741:MaxCosineSimilarityRank=1	TRUE	3.8739	3	Spectral Similarity
34227	PredictRTFilter	PredictedRT=-0.38199171423912:RawPredictedRT=0.557264029979706:CorrectedPredictedRT=0.565516173839569:PredictedRTDiff=0.939255744218826:PredictedRTDiffRaw=0.939255744218826:MinRTDiffRank=3:CurrentRT=66.0887	TRUE	2.0164	3	Delta RT
34228	PredictSpectraFilter	MaxCosineSimilarity=0.9659:MaxCosineSimilarityRank=1	TRUE	3.7358	3	Spectral Similarity
34228	PredictRTFilter	PredictedRT=0.544812321662903:RawPredictedRT=0.557264029979706:CorrectedPredictedRT=0.565516173839569:PredictedRTDiff=0.012451708316803:PredictedRTDiffRaw=0.012451708316803:MinRTDiffRank=1:CurrentRT=66.0906	TRUE	2.1228	3	Delta RT
34230	PredictSpectraFilter	MaxCosineSimilarity=0.7843:MaxCosineSimilarityRank=1	TRUE	0.3959	3	Spectral Similarity
34230	PredictRTFilter	PredictedRT=0.632525682449341:RawPredictedRT=0.557037234306335:CorrectedPredictedRT=0.565289378166199:PredictedRTDiff=0.0754884481430054:PredictedRTDiffRaw=-0.0754884481430054:MinRTDiffRank=1:CurrentRT=66.0942	TRUE	0.1544	3	Delta RT
34232	PredictSpectraFilter	MaxCosineSimilarity=0.9722:MaxCosineSimilarityRank=1	TRUE	0.3123	3	Spectral Similarity
34232	PredictRTFilter	PredictedRT=0.572947382926941:RawPredictedRT=0.557037234306335:CorrectedPredictedRT=0.565289378166199:PredictedRTDiff=0.0159101486206055:PredictedRTDiffRaw=-0.0159101486206055:MinRTDiffRank=1:CurrentRT=66.0988	TRUE	0.1768	3	Delta RT
34233	PredictSpectraFilter	MaxCosineSimilarity=0.0059:MaxCosineSimilarityRank=2	TRUE	0.2847	3	Spectral Similarity
34233	PredictRTFilter	PredictedRT=0.827710270881653:RawPredictedRT=0.557037234306335:CorrectedPredictedRT=0.565289795398712:PredictedRTDiff=0.270673036575317:PredictedRTDiffRaw=-0.270673036575317:MinRTDiffRank=3:CurrentRT=66.1005	TRUE	0.1664	3	Delta RT
34234	PredictSpectraFilter	MaxCosineSimilarity=0.5052:MaxCosineSimilarityRank=1	TRUE	0.3018	3	Spectral Similarity
34234	PredictRTFilter	PredictedRT=-0.435565620660782:RawPredictedRT=0.557037234306335:CorrectedPredictedRT=0.565289795398712:PredictedRTDiff=0.992602854967117:PredictedRTDiffRaw=0.992602854967117:MinRTDiffRank=1:CurrentRT=66.1022	TRUE	0.1335	3	Delta RT
34235	PredictSpectraFilter	MaxCosineSimilarity=0.6473:MaxCosineSimilarityRank=1	TRUE	0.3195	3	Spectral Similarity
34235	PredictRTFilter	PredictedRT=0.635951280593872:RawPredictedRT=0.557037234306335:CorrectedPredictedRT=0.565289795398712:PredictedRTDiff=0.0789140462875366:PredictedRTDiffRaw=-0.0789140462875366:MinRTDiffRank=1:CurrentRT=66.1041	TRUE	0.1298	3	Delta RT
34236	PredictSpectraFilter	MaxCosineSimilarity=0.4913:MaxCosineSimilarityRank=1	TRUE	5.2327	3	Spectral Similarity
34236	PredictRTFilter	PredictedRT=0.465576142072678:RawPredictedRT=0.557264029979706:CorrectedPredictedRT=0.565517008304596:PredictedRTDiff=0.0916878879070282:PredictedRTDiffRaw=0.0916878879070282:MinRTDiffRank=1:CurrentRT=66.1057	TRUE	3.9253	3	Delta RT
34237	PredictSpectraFilter	MaxCosineSimilarity=0.0261:MaxCosineSimilarityRank=1	TRUE	0.4231	3	Spectral Similarity
34237	PredictRTFilter	PredictedRT=-1.78224229812622:RawPredictedRT=0.557264029979706:CorrectedPredictedRT=0.565517008304596:PredictedRTDiff=2.33950632810593:PredictedRTDiffRaw=2.33950632810593:MinRTDiffRank=1:CurrentRT=66.1074	TRUE	0.1349	3	Delta RT
34238	PredictSpectraFilter	MaxCosineSimilarity=0.039:MaxCosineSimilarityRank=3	TRUE	3.6497	3	Spectral Similarity
34238	PredictRTFilter	PredictedRT=-0.880159199237823:RawPredictedRT=0.557264029979706:CorrectedPredictedRT=0.565517008304596:PredictedRTDiff=1.43742322921753:PredictedRTDiffRaw=1.43742322921753:MinRTDiffRank=1:CurrentRT=66.1091	TRUE	3.8085	3	Delta RT
34239	PredictSpectraFilter	MaxCosineSimilarity=0.3681:MaxCosineSimilarityRank=1	TRUE	6.5342	3	Spectral Similarity
34239	PredictRTFilter	PredictedRT=-0.394826918840408:RawPredictedRT=0.557264029979706:CorrectedPredictedRT=0.565517008304596:PredictedRTDiff=0.952090948820114:PredictedRTDiffRaw=0.952090948820114:MinRTDiffRank=1:CurrentRT=66.1108	TRUE	3.9277	3	Delta RT
34240	PredictSpectraFilter	MaxCosineSimilarity=0.0212:MaxCosineSimilarityRank=1	TRUE	35.3591	3	Spectral Similarity
34240	PredictRTFilter	PredictedRT=-1.61513805389404:RawPredictedRT=0.557264029979706:CorrectedPredictedRT=0.565517008304596:PredictedRTDiff=2.17240208387375:PredictedRTDiffRaw=2.17240208387375:MinRTDiffRank=1:CurrentRT=66.1124	TRUE	22.59	3	Delta RT
34241	PredictSpectraFilter	MaxCosineSimilarity=0.3568:MaxCosineSimilarityRank=1	TRUE	19.3555	3	Spectral Similarity
34241	PredictRTFilter	PredictedRT=0.474953591823578:RawPredictedRT=0.557264029979706:CorrectedPredictedRT=0.565517008304596:PredictedRTDiff=0.0823104381561279:PredictedRTDiffRaw=0.0823104381561279:MinRTDiffRank=3:CurrentRT=66.1143	TRUE	2.2868	3	Delta RT
34243	PredictSpectraFilter	MaxCosineSimilarity=0.804:MaxCosineSimilarityRank=1	TRUE	6.4058	3	Spectral Similarity
34243	PredictRTFilter	PredictedRT=0.584609866142273:RawPredictedRT=0.557264029979706:CorrectedPredictedRT=0.565517008304596:PredictedRTDiff=0.0273458361625671:PredictedRTDiffRaw=-0.0273458361625671:MinRTDiffRank=1:CurrentRT=66.119	TRUE	3.9515	3	Delta RT
34244	PredictSpectraFilter	MaxCosineSimilarity=0.9083:MaxCosineSimilarityRank=3	TRUE	0.3115	3	Spectral Similarity
34244	PredictRTFilter	PredictedRT=0.487259268760681:RawPredictedRT=0.565219104290009:CorrectedPredictedRT=0.573492147028446:PredictedRTDiff=0.0779598355293274:PredictedRTDiffRaw=0.0779598355293274:MinRTDiffRank=1:CurrentRT=66.1206	TRUE	0.1739	3	Delta RT
34245	PredictSpectraFilter	MaxCosineSimilarity=0.2725:MaxCosineSimilarityRank=3	TRUE	0.3219	3	Spectral Similarity
34245	PredictRTFilter	PredictedRT=-0.578386306762695:RawPredictedRT=0.565219104290009:CorrectedPredictedRT=0.573492147028446:PredictedRTDiff=1.1436054110527:PredictedRTDiffRaw=1.1436054110527:MinRTDiffRank=3:CurrentRT=66.1225	TRUE	0.1337	3	Delta RT
34246	PredictSpectraFilter	MaxCosineSimilarity=0.7679:MaxCosineSimilarityRank=2	TRUE	7.9051	3	Spectral Similarity
34246	PredictRTFilter	PredictedRT=0.900061964988708:RawPredictedRT=0.565219104290009:CorrectedPredictedRT=0.573492147028446:PredictedRTDiff=0.3348428606987:PredictedRTDiffRaw=-0.3348428606987:MinRTDiffRank=2:CurrentRT=66.1244	TRUE	3.8617	3	Delta RT
34247	PredictSpectraFilter	MaxCosineSimilarity=0.9416:MaxCosineSimilarityRank=1	TRUE	19.9345	3	Spectral Similarity
34247	PredictRTFilter	PredictedRT=0.64448082447052:RawPredictedRT=0.572947382926941:CorrectedPredictedRT=0.581240490078926:PredictedRTDiff=0.0715334415435791:PredictedRTDiffRaw=-0.0715334415435791:MinRTDiffRank=1:CurrentRT=66.1261	TRUE	10.8819	3	Delta RT
34248	PredictSpectraFilter	MaxCosineSimilarity=0.2483:MaxCosineSimilarityRank=2	TRUE	0.31	3	Spectral Similarity
34248	PredictRTFilter	PredictedRT=-0.46595087647438:RawPredictedRT=0.572947382926941:CorrectedPredictedRT=0.581247912719846:PredictedRTDiff=1.03889825940132:PredictedRTDiffRaw=1.03889825940132:MinRTDiffRank=1:CurrentRT=66.1279	TRUE	0.1779	3	Delta RT
34249	PredictSpectraFilter	MaxCosineSimilarity=0.1925:MaxCosineSimilarityRank=2	TRUE	6.6068	3	Spectral Similarity
34249	PredictRTFilter	PredictedRT=-0.686737895011902:RawPredictedRT=0.572947382926941:CorrectedPredictedRT=0.581247912719846:PredictedRTDiff=1.25968527793884:PredictedRTDiffRaw=1.25968527793884:MinRTDiffRank=1:CurrentRT=66.1298	TRUE	3.9883	3	Delta RT
34250	PredictSpectraFilter	MaxCosineSimilarity=0.1675:MaxCosineSimilarityRank=1	TRUE	10.6941	3	Spectral Similarity
34250	PredictRTFilter	PredictedRT=0.918567299842834:RawPredictedRT=0.572947382926941:CorrectedPredictedRT=0.581247912719846:PredictedRTDiff=0.345619916915894:PredictedRTDiffRaw=-0.345619916915894:MinRTDiffRank=1:CurrentRT=66.1317	TRUE	35.6407	3	Delta RT
34251	PredictSpectraFilter	MaxCosineSimilarity=0.1577:MaxCosineSimilarityRank=2	TRUE	0.3955	3	Spectral Similarity
34251	PredictRTFilter	PredictedRT=1.4202516078949:RawPredictedRT=0.572947382926941:CorrectedPredictedRT=0.581247912719846:PredictedRTDiff=0.847304224967957:PredictedRTDiffRaw=-0.847304224967957:MinRTDiffRank=1:CurrentRT=66.1335	TRUE	0.1387	3	Delta RT
34252	PredictSpectraFilter	MaxCosineSimilarity=0.2061:MaxCosineSimilarityRank=2	TRUE	9.7146	3	Spectral Similarity
34252	PredictRTFilter	PredictedRT=0.345961511135101:RawPredictedRT=0.572947382926941:CorrectedPredictedRT=0.581247912719846:PredictedRTDiff=0.22698587179184:PredictedRTDiffRaw=0.22698587179184:MinRTDiffRank=1:CurrentRT=66.1354	TRUE	5.6558	3	Delta RT
34254	PredictSpectraFilter	MaxCosineSimilarity=0.9697:MaxCosineSimilarityRank=1	TRUE	0.3054	3	Spectral Similarity
34254	PredictRTFilter	PredictedRT=0.572947382926941:RawPredictedRT=0.572947382926941:CorrectedPredictedRT=0.581247912719846:PredictedRTDiff=0:PredictedRTDiffRaw=0:MinRTDiffRank=1:CurrentRT=66.1401	TRUE	0.1349	3	Delta RT
34255	PredictSpectraFilter	MaxCosineSimilarity=0.0059:MaxCosineSimilarityRank=2	TRUE	0.3198	3	Spectral Similarity
34255	PredictRTFilter	PredictedRT=0.827710270881653:RawPredictedRT=0.572947382926941:CorrectedPredictedRT=0.581240490078926:PredictedRTDiff=0.254762887954712:PredictedRTDiffRaw=-0.254762887954712:MinRTDiffRank=3:CurrentRT=66.1417	TRUE	0.1645	3	Delta RT
34257	PredictSpectraFilter	MaxCosineSimilarity=0.3206:MaxCosineSimilarityRank=3	TRUE	3.63	3	Spectral Similarity
34257	PredictRTFilter	PredictedRT=0.637395203113556:RawPredictedRT=0.572947382926941:CorrectedPredictedRT=0.581240490078926:PredictedRTDiff=0.064447820186615:PredictedRTDiffRaw=-0.064447820186615:MinRTDiffRank=1:CurrentRT=66.1451	TRUE	2.0901	3	Delta RT
34260	PredictSpectraFilter	MaxCosineSimilarity=0.6575:MaxCosineSimilarityRank=2	TRUE	9.6262	3	Spectral Similarity
34260	PredictRTFilter	PredictedRT=0.585587859153748:RawPredictedRT=0.572947382926941:CorrectedPredictedRT=0.581240490078926:PredictedRTDiff=0.0126404762268066:PredictedRTDiffRaw=-0.0126404762268066:MinRTDiffRank=1:CurrentRT=66.1506	TRUE	33.1822	3	Delta RT
34262	PredictSpectraFilter	MaxCosineSimilarity=0.3305:MaxCosineSimilarityRank=2	TRUE	9.727	3	Spectral Similarity
34262	PredictRTFilter	PredictedRT=0.204002842307091:RawPredictedRT=0.572947382926941:CorrectedPredictedRT=0.581247912719846:PredictedRTDiff=0.36894454061985:PredictedRTDiffRaw=0.36894454061985:MinRTDiffRank=1:CurrentRT=66.1543	TRUE	8.6646	3	Delta RT
34263	PredictSpectraFilter	MaxCosineSimilarity=0.5852:MaxCosineSimilarityRank=1	TRUE	0.3323	3	Spectral Similarity
34263	PredictRTFilter	PredictedRT=0.573674380779266:RawPredictedRT=0.572947382926941:CorrectedPredictedRT=0.581247912719846:PredictedRTDiff=0.000726997852325439:PredictedRTDiffRaw=-0.000726997852325439:MinRTDiffRank=1:CurrentRT=66.1562	TRUE	0.1352	3	Delta RT
34265	PredictSpectraFilter	MaxCosineSimilarity=0.1429:MaxCosineSimilarityRank=1	TRUE	0.3245	3	Spectral Similarity
34265	PredictRTFilter	PredictedRT=-1.07850301265717:RawPredictedRT=0.572947382926941:CorrectedPredictedRT=0.581247912719846:PredictedRTDiff=1.65145039558411:PredictedRTDiffRaw=1.65145039558411:MinRTDiffRank=3:CurrentRT=66.1609	TRUE	0.1462	3	Delta RT
34266	PredictSpectraFilter	MaxCosineSimilarity=-0.0027:MaxCosineSimilarityRank=2	TRUE	60.4167	3	Spectral Similarity
34266	PredictRTFilter	PredictedRT=0.283137291669846:RawPredictedRT=0.572947382926941:CorrectedPredictedRT=0.581247912719846:PredictedRTDiff=0.289810091257095:PredictedRTDiffRaw=0.289810091257095:MinRTDiffRank=3:CurrentRT=66.1626	TRUE	45.0819	3	Delta RT
34267	PredictSpectraFilter	MaxCosineSimilarity=0.9064:MaxCosineSimilarityRank=1	TRUE	0.3634	3	Spectral Similarity
34267	PredictRTFilter	PredictedRT=0.448443293571472:RawPredictedRT=0.572947382926941:CorrectedPredictedRT=0.581247912719846:PredictedRTDiff=0.124504089355469:PredictedRTDiffRaw=0.124504089355469:MinRTDiffRank=1:CurrentRT=66.1643	TRUE	0.1404	3	Delta RT
34268	PredictSpectraFilter	MaxCosineSimilarity=0.7975:MaxCosineSimilarityRank=1	TRUE	15.8335	3	Spectral Similarity
34268	PredictRTFilter	PredictedRT=0.540261745452881:RawPredictedRT=0.572947382926941:CorrectedPredictedRT=0.581240490078926:PredictedRTDiff=0.0326856374740601:PredictedRTDiffRaw=0.0326856374740601:MinRTDiffRank=1:CurrentRT=66.1661	TRUE	2.0349	3	Delta RT
34269	PredictSpectraFilter	MaxCosineSimilarity=0.0261:MaxCosineSimilarityRank=1	TRUE	0.5358	3	Spectral Similarity
34269	PredictRTFilter	PredictedRT=-1.78224229812622:RawPredictedRT=0.572947382926941:CorrectedPredictedRT=0.581220425665379:PredictedRTDiff=2.35518968105316:PredictedRTDiffRaw=2.35518968105316:MinRTDiffRank=1:CurrentRT=66.168	TRUE	0.1584	3	Delta RT
34270	PredictSpectraFilter	MaxCosineSimilarity=0.6682:MaxCosineSimilarityRank=1	TRUE	13.4803	3	Spectral Similarity
34270	PredictRTFilter	PredictedRT=0.571510970592499:RawPredictedRT=0.572947382926941:CorrectedPredictedRT=0.581220425665379:PredictedRTDiff=0.00143641233444214:PredictedRTDiffRaw=0.00143641233444214:MinRTDiffRank=1:CurrentRT=66.1697	TRUE	6.5379	3	Delta RT
34271	PredictSpectraFilter	MaxCosineSimilarity=0.0451:MaxCosineSimilarityRank=1	TRUE	3.6595	3	Spectral Similarity
34271	PredictRTFilter	PredictedRT=-1.66182327270508:RawPredictedRT=0.572947382926941:CorrectedPredictedRT=0.581200361251831:PredictedRTDiff=2.23477065563202:PredictedRTDiffRaw=2.23477065563202:MinRTDiffRank=2:CurrentRT=66.1715	TRUE	2.0174	3	Delta RT
34272	PredictSpectraFilter	MaxCosineSimilarity=0.8039:MaxCosineSimilarityRank=1	TRUE	53.9976	3	Spectral Similarity
34272	PredictRTFilter	PredictedRT=0.584609866142273:RawPredictedRT=0.572947382926941:CorrectedPredictedRT=0.581200361251831:PredictedRTDiff=0.011662483215332:PredictedRTDiffRaw=-0.011662483215332:MinRTDiffRank=1:CurrentRT=66.1734	TRUE	4.0173	3	Delta RT
34273	PredictSpectraFilter	MaxCosineSimilarity=0.9809:MaxCosineSimilarityRank=1	TRUE	28.9594	3	Spectral Similarity
34273	PredictRTFilter	PredictedRT=0.478433817625046:RawPredictedRT=0.572947382926941:CorrectedPredictedRT=0.581220425665379:PredictedRTDiff=0.0945135653018951:PredictedRTDiffRaw=0.0945135653018951:MinRTDiffRank=1:CurrentRT=66.1752	TRUE	6.7304	3	Delta RT
34274	PredictSpectraFilter	MaxCosineSimilarity=0.6124:MaxCosineSimilarityRank=2	TRUE	3.5919	3	Spectral Similarity
34274	PredictRTFilter	PredictedRT=0.635951280593872:RawPredictedRT=0.572947382926941:CorrectedPredictedRT=0.581200361251831:PredictedRTDiff=0.0630038976669312:PredictedRTDiffRaw=-0.0630038976669312:MinRTDiffRank=2:CurrentRT=66.1771	TRUE	3.7258	3	Delta RT
34276	PredictSpectraFilter	MaxCosineSimilarity=0.972:MaxCosineSimilarityRank=1	TRUE	0.3083	3	Spectral Similarity
34276	PredictRTFilter	PredictedRT=0.572947382926941:RawPredictedRT=0.572947382926941:CorrectedPredictedRT=0.581220425665379:PredictedRTDiff=0:PredictedRTDiffRaw=0:MinRTDiffRank=1:CurrentRT=66.1818	TRUE	0.1739	3	Delta RT
34277	PredictSpectraFilter	MaxCosineSimilarity=0.0059:MaxCosineSimilarityRank=2	TRUE	0.3345	3	Spectral Similarity
34277	PredictRTFilter	PredictedRT=0.827710270881653:RawPredictedRT=0.572947382926941:CorrectedPredictedRT=0.581200361251831:PredictedRTDiff=0.254762887954712:PredictedRTDiffRaw=-0.254762887954712:MinRTDiffRank=3:CurrentRT=66.1834	TRUE	0.1546	3	Delta RT
34278	PredictSpectraFilter	MaxCosineSimilarity=0.9372:MaxCosineSimilarityRank=1	TRUE	0.3495	3	Spectral Similarity
34278	PredictRTFilter	PredictedRT=0.64448082447052:RawPredictedRT=0.572947382926941:CorrectedPredictedRT=0.581200361251831:PredictedRTDiff=0.0715334415435791:PredictedRTDiffRaw=-0.0715334415435791:MinRTDiffRank=1:CurrentRT=66.1851	TRUE	0.1403	3	Delta RT
34280	PredictSpectraFilter	MaxCosineSimilarity=0.2748:MaxCosineSimilarityRank=1	TRUE	11.3465	3	Spectral Similarity
34280	PredictRTFilter	PredictedRT=-0.681357264518738:RawPredictedRT=0.572947382926941:CorrectedPredictedRT=0.581220425665379:PredictedRTDiff=1.25430464744568:PredictedRTDiffRaw=1.25430464744568:MinRTDiffRank=1:CurrentRT=66.1887	TRUE	38.1657	3	Delta RT
34281	PredictSpectraFilter	MaxCosineSimilarity=0.6679:MaxCosineSimilarityRank=3	TRUE	6.6271	3	Spectral Similarity
34281	PredictRTFilter	PredictedRT=0.602144837379456:RawPredictedRT=0.572947382926941:CorrectedPredictedRT=0.581220425665379:PredictedRTDiff=0.0291974544525146:PredictedRTDiffRaw=-0.0291974544525146:MinRTDiffRank=1:CurrentRT=66.1905	TRUE	3.7542	3	Delta RT
34282	PredictSpectraFilter	MaxCosineSimilarity=0.227:MaxCosineSimilarityRank=1	TRUE	0.317	3	Spectral Similarity
34282	PredictRTFilter	PredictedRT=-0.46595087647438:RawPredictedRT=0.572947382926941:CorrectedPredictedRT=0.581220425665379:PredictedRTDiff=1.03889825940132:PredictedRTDiffRaw=1.03889825940132:MinRTDiffRank=1:CurrentRT=66.1924	TRUE	0.1345	3	Delta RT
34283	PredictSpectraFilter	MaxCosineSimilarity=0.619:MaxCosineSimilarityRank=2	TRUE	11.3527	3	Spectral Similarity
34283	PredictRTFilter	PredictedRT=-0.640861392021179:RawPredictedRT=0.572947382926941:CorrectedPredictedRT=0.581220425665379:PredictedRTDiff=1.21380877494812:PredictedRTDiffRaw=1.21380877494812:MinRTDiffRank=2:CurrentRT=66.1943	TRUE	15.9808	3	Delta RT
34284	PredictSpectraFilter	MaxCosineSimilarity=0.2668:MaxCosineSimilarityRank=1	TRUE	23.3904	3	Spectral Similarity
34284	PredictRTFilter	PredictedRT=-0.271007984876633:RawPredictedRT=0.572947382926941:CorrectedPredictedRT=0.581200361251831:PredictedRTDiff=0.843955367803574:PredictedRTDiffRaw=0.843955367803574:MinRTDiffRank=1:CurrentRT=66.1962	TRUE	10.0656	3	Delta RT
34285	PredictSpectraFilter	MaxCosineSimilarity=0.8603:MaxCosineSimilarityRank=1	TRUE	0.5289	3	Spectral Similarity
34285	PredictRTFilter	PredictedRT=0.586370170116425:RawPredictedRT=0.572947382926941:CorrectedPredictedRT=0.581200361251831:PredictedRTDiff=0.0134227871894836:PredictedRTDiffRaw=-0.0134227871894836:MinRTDiffRank=2:CurrentRT=66.1981	TRUE	0.1398	3	Delta RT
34288	PredictSpectraFilter	MaxCosineSimilarity=0.0106:MaxCosineSimilarityRank=2	TRUE	23.709	3	Spectral Similarity
34288	PredictRTFilter	PredictedRT=0.43968540430069:RawPredictedRT=0.572947382926941:CorrectedPredictedRT=0.581200361251831:PredictedRTDiff=0.133261978626251:PredictedRTDiffRaw=0.133261978626251:MinRTDiffRank=1:CurrentRT=66.2044	TRUE	37.0972	3	Delta RT
34289	PredictSpectraFilter	MaxCosineSimilarity=0.1291:MaxCosineSimilarityRank=1	TRUE	0.3412	3	Spectral Similarity
34289	PredictRTFilter	PredictedRT=-1.07850301265717:RawPredictedRT=0.572947382926941:CorrectedPredictedRT=0.581200361251831:PredictedRTDiff=1.65145039558411:PredictedRTDiffRaw=1.65145039558411:MinRTDiffRank=3:CurrentRT=66.2061	TRUE	0.1392	3	Delta RT
34291	PredictSpectraFilter	MaxCosineSimilarity=0.3721:MaxCosineSimilarityRank=2	TRUE	0.4	3	Spectral Similarity
34291	PredictRTFilter	PredictedRT=1.1644948720932:RawPredictedRT=0.572947382926941:CorrectedPredictedRT=0.581200361251831:PredictedRTDiff=0.59154748916626:PredictedRTDiffRaw=-0.59154748916626:MinRTDiffRank=1:CurrentRT=66.2097	TRUE	0.139	3	Delta RT
34292	PredictSpectraFilter	MaxCosineSimilarity=0.3329:MaxCosineSimilarityRank=1	TRUE	0.7026	3	Spectral Similarity
34292	PredictRTFilter	PredictedRT=0.204002842307091:RawPredictedRT=0.572947382926941:CorrectedPredictedRT=0.581200361251831:PredictedRTDiff=0.36894454061985:PredictedRTDiffRaw=0.36894454061985:MinRTDiffRank=3:CurrentRT=66.2113	TRUE	0.1435	3	Delta RT
34295	PredictSpectraFilter	MaxCosineSimilarity=0.5234:MaxCosineSimilarityRank=2	TRUE	38.4847	3	Spectral Similarity
34295	PredictRTFilter	PredictedRT=0.603320598602295:RawPredictedRT=0.572947382926941:CorrectedPredictedRT=0.581200361251831:PredictedRTDiff=0.030373215675354:PredictedRTDiffRaw=-0.030373215675354:MinRTDiffRank=1:CurrentRT=66.2168	TRUE	19.6087	3	Delta RT
34298	PredictSpectraFilter	MaxCosineSimilarity=0.9693:MaxCosineSimilarityRank=1	TRUE	0.3597	3	Spectral Similarity
34298	PredictRTFilter	PredictedRT=0.572947382926941:RawPredictedRT=0.572947382926941:CorrectedPredictedRT=0.581200361251831:PredictedRTDiff=0:PredictedRTDiffRaw=0:MinRTDiffRank=1:CurrentRT=66.2233	TRUE	0.1362	3	Delta RT
34299	PredictSpectraFilter	MaxCosineSimilarity=0.006:MaxCosineSimilarityRank=2	TRUE	0.3905	3	Spectral Similarity
34299	PredictRTFilter	PredictedRT=0.827710270881653:RawPredictedRT=0.572947382926941:CorrectedPredictedRT=0.581199944019318:PredictedRTDiff=0.254762887954712:PredictedRTDiffRaw=-0.254762887954712:MinRTDiffRank=3:CurrentRT=66.225	TRUE	0.1595	3	Delta RT
34300	PredictSpectraFilter	MaxCosineSimilarity=0.8047:MaxCosineSimilarityRank=1	TRUE	0.3317	3	Spectral Similarity
34300	PredictRTFilter	PredictedRT=0.540261745452881:RawPredictedRT=0.572947382926941:CorrectedPredictedRT=0.581199944019318:PredictedRTDiff=0.0326856374740601:PredictedRTDiffRaw=0.0326856374740601:MinRTDiffRank=1:CurrentRT=66.2269	TRUE	0.1351	3	Delta RT
34301	PredictSpectraFilter	MaxCosineSimilarity=0.6742:MaxCosineSimilarityRank=1	TRUE	10.7151	3	Spectral Similarity
34301	PredictRTFilter	PredictedRT=0.571510970592499:RawPredictedRT=0.572947382926941:CorrectedPredictedRT=0.581199526786804:PredictedRTDiff=0.00143641233444214:PredictedRTDiffRaw=0.00143641233444214:MinRTDiffRank=1:CurrentRT=66.2285	TRUE	27.829	3	Delta RT
34302	PredictSpectraFilter	MaxCosineSimilarity=0.9627:MaxCosineSimilarityRank=1	TRUE	3.832	3	Spectral Similarity
34302	PredictRTFilter	PredictedRT=0.478433817625046:RawPredictedRT=0.572947382926941:CorrectedPredictedRT=0.581199526786804:PredictedRTDiff=0.0945135653018951:PredictedRTDiffRaw=0.0945135653018951:MinRTDiffRank=1:CurrentRT=66.2304	TRUE	2.0263	3	Delta RT
34303	PredictSpectraFilter	MaxCosineSimilarity=0.8293:MaxCosineSimilarityRank=2	TRUE	9.0061	3	Spectral Similarity
34303	PredictRTFilter	PredictedRT=0.643767416477203:RawPredictedRT=0.572947382926941:CorrectedPredictedRT=0.581199526786804:PredictedRTDiff=0.0708200335502625:PredictedRTDiffRaw=-0.0708200335502625:MinRTDiffRank=1:CurrentRT=66.2321	TRUE	2.0878	3	Delta RT
34305	PredictSpectraFilter	MaxCosineSimilarity=0.3909:MaxCosineSimilarityRank=1	TRUE	0.4373	3	Spectral Similarity
34305	PredictRTFilter	PredictedRT=0.448285579681396:RawPredictedRT=0.572947382926941:CorrectedPredictedRT=0.581199526786804:PredictedRTDiff=0.124661803245544:PredictedRTDiffRaw=0.124661803245544:MinRTDiffRank=1:CurrentRT=66.2358	TRUE	0.1711	3	Delta RT
34306	PredictSpectraFilter	MaxCosineSimilarity=0.9655:MaxCosineSimilarityRank=1	TRUE	0.3643	3	Spectral Similarity
34306	PredictRTFilter	PredictedRT=0.572788178920746:RawPredictedRT=0.572947382926941:CorrectedPredictedRT=0.581199526786804:PredictedRTDiff=0.000159204006195068:PredictedRTDiffRaw=0.000159204006195068:MinRTDiffRank=1:CurrentRT=66.2377	TRUE	0.1342	3	Delta RT
34310	PredictSpectraFilter	MaxCosineSimilarity=0.9313:MaxCosineSimilarityRank=1	TRUE	0.3247	3	Spectral Similarity
34310	PredictRTFilter	PredictedRT=0.64448082447052:RawPredictedRT=0.572947382926941:CorrectedPredictedRT=0.581199526786804:PredictedRTDiff=0.0715334415435791:PredictedRTDiffRaw=-0.0715334415435791:MinRTDiffRank=1:CurrentRT=66.246	TRUE	0.1532	3	Delta RT
34311	PredictSpectraFilter	MaxCosineSimilarity=0.3124:MaxCosineSimilarityRank=1	TRUE	0.3973	3	Spectral Similarity
34311	PredictRTFilter	PredictedRT=0.602144837379456:RawPredictedRT=0.572947382926941:CorrectedPredictedRT=0.581199526786804:PredictedRTDiff=0.0291974544525146:PredictedRTDiffRaw=-0.0291974544525146:MinRTDiffRank=1:CurrentRT=66.2476	TRUE	0.1699	3	Delta RT
34312	PredictSpectraFilter	MaxCosineSimilarity=0.6689:MaxCosineSimilarityRank=1	TRUE	20.5204	3	Spectral Similarity
34312	PredictRTFilter	PredictedRT=-0.291308373212814:RawPredictedRT=0.572947382926941:CorrectedPredictedRT=0.581199526786804:PredictedRTDiff=0.864255756139755:PredictedRTDiffRaw=0.864255756139755:MinRTDiffRank=1:CurrentRT=66.2495	TRUE	43.2785	3	Delta RT
34314	PredictSpectraFilter	MaxCosineSimilarity=0.627:MaxCosineSimilarityRank=2	TRUE	6.5416	3	Spectral Similarity
34314	PredictRTFilter	PredictedRT=-0.455123364925385:RawPredictedRT=0.572947382926941:CorrectedPredictedRT=0.581199526786804:PredictedRTDiff=1.02807074785233:PredictedRTDiffRaw=1.02807074785233:MinRTDiffRank=3:CurrentRT=66.253	TRUE	2.1908	3	Delta RT
34315	PredictSpectraFilter	MaxCosineSimilarity=0.6502:MaxCosineSimilarityRank=2	TRUE	10.1597	3	Spectral Similarity
34315	PredictRTFilter	PredictedRT=0.54708206653595:RawPredictedRT=0.572947382926941:CorrectedPredictedRT=0.581199526786804:PredictedRTDiff=0.0258653163909912:PredictedRTDiffRaw=0.0258653163909912:MinRTDiffRank=2:CurrentRT=66.2549	TRUE	42.294	3	Delta RT
34316	PredictSpectraFilter	MaxCosineSimilarity=0.1247:MaxCosineSimilarityRank=3	TRUE	9.9067	3	Spectral Similarity
34316	PredictRTFilter	PredictedRT=-0.293880045413971:RawPredictedRT=0.572947382926941:CorrectedPredictedRT=0.581199526786804:PredictedRTDiff=0.866827428340912:PredictedRTDiffRaw=0.866827428340912:MinRTDiffRank=1:CurrentRT=66.2567	TRUE	5.7643	3	Delta RT
34318	PredictSpectraFilter	MaxCosineSimilarity=0.9211:MaxCosineSimilarityRank=1	TRUE	22.3474	3	Spectral Similarity
34318	PredictRTFilter	PredictedRT=0.633298993110657:RawPredictedRT=0.572947382926941:CorrectedPredictedRT=0.581199526786804:PredictedRTDiff=0.0603516101837158:PredictedRTDiffRaw=-0.0603516101837158:MinRTDiffRank=1:CurrentRT=66.2605	TRUE	5.8468	3	Delta RT
34320	PredictSpectraFilter	MaxCosineSimilarity=0.9717:MaxCosineSimilarityRank=1	TRUE	0.3183	3	Spectral Similarity
34320	PredictRTFilter	PredictedRT=0.572947382926941:RawPredictedRT=0.572947382926941:CorrectedPredictedRT=0.581199526786804:PredictedRTDiff=0:PredictedRTDiffRaw=0:MinRTDiffRank=1:CurrentRT=66.2652	TRUE	0.1738	3	Delta RT
34322	PredictSpectraFilter	MaxCosineSimilarity=0.006:MaxCosineSimilarityRank=2	TRUE	1.6057	3	Spectral Similarity
34322	PredictRTFilter	PredictedRT=0.827710270881653:RawPredictedRT=0.572947382926941:CorrectedPredictedRT=0.581199526786804:PredictedRTDiff=0.254762887954712:PredictedRTDiffRaw=-0.254762887954712:MinRTDiffRank=3:CurrentRT=66.2685	TRUE	0.1614	3	Delta RT
34324	PredictSpectraFilter	MaxCosineSimilarity=0.3274:MaxCosineSimilarityRank=1	TRUE	21.3618	3	Spectral Similarity
34324	PredictRTFilter	PredictedRT=0.204002842307091:RawPredictedRT=0.572947382926941:CorrectedPredictedRT=0.581199526786804:PredictedRTDiff=0.36894454061985:PredictedRTDiffRaw=0.36894454061985:MinRTDiffRank=3:CurrentRT=66.2719	TRUE	2.5155	3	Delta RT
34325	PredictSpectraFilter	MaxCosineSimilarity=0.5333:MaxCosineSimilarityRank=1	TRUE	6.9772	3	Spectral Similarity
34325	PredictRTFilter	PredictedRT=0.603320598602295:RawPredictedRT=0.572947382926941:CorrectedPredictedRT=0.581199526786804:PredictedRTDiff=0.030373215675354:PredictedRTDiffRaw=-0.030373215675354:MinRTDiffRank=1:CurrentRT=66.2737	TRUE	35.4249	3	Delta RT
34326	PredictSpectraFilter	MaxCosineSimilarity=0.7832:MaxCosineSimilarityRank=1	TRUE	0.3626	3	Spectral Similarity
34326	PredictRTFilter	PredictedRT=0.540261745452881:RawPredictedRT=0.572947382926941:CorrectedPredictedRT=0.581199526786804:PredictedRTDiff=0.0326856374740601:PredictedRTDiffRaw=0.0326856374740601:MinRTDiffRank=1:CurrentRT=66.2756	TRUE	0.1463	3	Delta RT
34327	PredictSpectraFilter	MaxCosineSimilarity=0.6331:MaxCosineSimilarityRank=1	TRUE	9.9127	3	Spectral Similarity
34327	PredictRTFilter	PredictedRT=-0.435887485742569:RawPredictedRT=0.572947382926941:CorrectedPredictedRT=0.581193678081036:PredictedRTDiff=1.00883486866951:PredictedRTDiffRaw=1.00883486866951:MinRTDiffRank=2:CurrentRT=66.2773	TRUE	21.6634	3	Delta RT
34329	PredictSpectraFilter	MaxCosineSimilarity=0.8305:MaxCosineSimilarityRank=2	TRUE	8.2222	3	Spectral Similarity
34329	PredictRTFilter	PredictedRT=-0.38732248544693:RawPredictedRT=0.572947382926941:CorrectedPredictedRT=0.581193678081036:PredictedRTDiff=0.960269868373871:PredictedRTDiffRaw=0.960269868373871:MinRTDiffRank=1:CurrentRT=66.2809	TRUE	3.8061	3	Delta RT
34331	PredictSpectraFilter	MaxCosineSimilarity=0.8443:MaxCosineSimilarityRank=2	TRUE	0.3894	3	Spectral Similarity
34331	PredictRTFilter	PredictedRT=0.643767416477203:RawPredictedRT=0.572947382926941:CorrectedPredictedRT=0.581193678081036:PredictedRTDiff=0.0708200335502625:PredictedRTDiffRaw=-0.0708200335502625:MinRTDiffRank=1:CurrentRT=66.2856	TRUE	0.1396	3	Delta RT
34334	PredictSpectraFilter	MaxCosineSimilarity=0.9705:MaxCosineSimilarityRank=1	TRUE	4.4743	3	Spectral Similarity
34334	PredictRTFilter	PredictedRT=0.572788178920746:RawPredictedRT=0.572947382926941:CorrectedPredictedRT=0.581199526786804:PredictedRTDiff=0.000159204006195068:PredictedRTDiffRaw=0.000159204006195068:MinRTDiffRank=1:CurrentRT=66.2906	TRUE	2.0621	3	Delta RT
34335	PredictSpectraFilter	MaxCosineSimilarity=0.4501:MaxCosineSimilarityRank=1	TRUE	3.4408	3	Spectral Similarity
34335	PredictRTFilter	PredictedRT=0.448285579681396:RawPredictedRT=0.572947382926941:CorrectedPredictedRT=0.581193678081036:PredictedRTDiff=0.124661803245544:PredictedRTDiffRaw=0.124661803245544:MinRTDiffRank=1:CurrentRT=66.2923	TRUE	2.004	3	Delta RT
34336	PredictSpectraFilter	MaxCosineSimilarity=0.6702:MaxCosineSimilarityRank=1	TRUE	3.6882	3	Spectral Similarity
34336	PredictRTFilter	PredictedRT=0.571510970592499:RawPredictedRT=0.572947382926941:CorrectedPredictedRT=0.581193678081036:PredictedRTDiff=0.00143641233444214:PredictedRTDiffRaw=0.00143641233444214:MinRTDiffRank=1:CurrentRT=66.294	TRUE	2.0129	3	Delta RT
34337	PredictSpectraFilter	MaxCosineSimilarity=0.929:MaxCosineSimilarityRank=1	TRUE	0.3721	3	Spectral Similarity
34337	PredictRTFilter	PredictedRT=0.64448082447052:RawPredictedRT=0.572947382926941:CorrectedPredictedRT=0.581187829375267:PredictedRTDiff=0.0715334415435791:PredictedRTDiffRaw=-0.0715334415435791:MinRTDiffRank=1:CurrentRT=66.2959	TRUE	0.1566	3	Delta RT
34338	PredictSpectraFilter	MaxCosineSimilarity=0.449:MaxCosineSimilarityRank=1	TRUE	8.6829	3	Spectral Similarity
34338	PredictRTFilter	PredictedRT=0.501983761787415:RawPredictedRT=0.572947382926941:CorrectedPredictedRT=0.581193678081036:PredictedRTDiff=0.0709636211395264:PredictedRTDiffRaw=0.0709636211395264:MinRTDiffRank=1:CurrentRT=66.2977	TRUE	3.6505	3	Delta RT
34339	PredictSpectraFilter	MaxCosineSimilarity=0.9596:MaxCosineSimilarityRank=1	TRUE	13.7939	3	Spectral Similarity
34339	PredictRTFilter	PredictedRT=0.478433817625046:RawPredictedRT=0.572947382926941:CorrectedPredictedRT=0.581193678081036:PredictedRTDiff=0.0945135653018951:PredictedRTDiffRaw=0.0945135653018951:MinRTDiffRank=1:CurrentRT=66.2996	TRUE	2.0626	3	Delta RT
34340	PredictSpectraFilter	MaxCosineSimilarity=0.8523:MaxCosineSimilarityRank=1	TRUE	25.7389	3	Spectral Similarity
34340	PredictRTFilter	PredictedRT=0.500128090381622:RawPredictedRT=0.572947382926941:CorrectedPredictedRT=0.581187829375267:PredictedRTDiff=0.0728192925453186:PredictedRTDiffRaw=0.0728192925453186:MinRTDiffRank=1:CurrentRT=66.3013	TRUE	26.2954	3	Delta RT
34343	PredictSpectraFilter	MaxCosineSimilarity=0.9641:MaxCosineSimilarityRank=1	TRUE	23.1997	3	Spectral Similarity
34343	PredictRTFilter	PredictedRT=0.572947382926941:RawPredictedRT=0.572947382926941:CorrectedPredictedRT=0.581164471805096:PredictedRTDiff=0:PredictedRTDiffRaw=0:MinRTDiffRank=1:CurrentRT=66.3077	TRUE	3.9612	3	Delta RT
34344	PredictSpectraFilter	MaxCosineSimilarity=0.6769:MaxCosineSimilarityRank=3	TRUE	0.3941	3	Spectral Similarity
34344	PredictRTFilter	PredictedRT=0.602144837379456:RawPredictedRT=0.572947382926941:CorrectedPredictedRT=0.581141114234924:PredictedRTDiff=0.0291974544525146:PredictedRTDiffRaw=-0.0291974544525146:MinRTDiffRank=1:CurrentRT=66.3093	TRUE	0.1668	3	Delta RT
34345	PredictSpectraFilter	MaxCosineSimilarity=0.9517:MaxCosineSimilarityRank=1	TRUE	37.1908	3	Spectral Similarity
34345	PredictRTFilter	PredictedRT=0.552383303642273:RawPredictedRT=0.572947382926941:CorrectedPredictedRT=0.581141114234924:PredictedRTDiff=0.020564079284668:PredictedRTDiffRaw=0.020564079284668:MinRTDiffRank=2:CurrentRT=66.311	TRUE	5.787	3	Delta RT
34346	PredictSpectraFilter	MaxCosineSimilarity=0.0097:MaxCosineSimilarityRank=2	TRUE	31.2144	3	Spectral Similarity
34346	PredictRTFilter	PredictedRT=0.440815150737762:RawPredictedRT=0.572947382926941:CorrectedPredictedRT=0.581141114234924:PredictedRTDiff=0.132132232189178:PredictedRTDiffRaw=0.132132232189178:MinRTDiffRank=2:CurrentRT=66.3127	TRUE	16.8191	3	Delta RT
34347	PredictSpectraFilter	MaxCosineSimilarity=0.8821:MaxCosineSimilarityRank=2	TRUE	49.7524	3	Spectral Similarity
34347	PredictRTFilter	PredictedRT=0.674875497817993:RawPredictedRT=0.572947382926941:CorrectedPredictedRT=0.581141114234924:PredictedRTDiff=0.101928114891052:PredictedRTDiffRaw=-0.101928114891052:MinRTDiffRank=3:CurrentRT=66.3144	TRUE	20.5293	3	Delta RT
34348	PredictSpectraFilter	MaxCosineSimilarity=0.6557:MaxCosineSimilarityRank=2	TRUE	0.3362	3	Spectral Similarity
34348	PredictRTFilter	PredictedRT=0.54708206653595:RawPredictedRT=0.572947382926941:CorrectedPredictedRT=0.581141114234924:PredictedRTDiff=0.0258653163909912:PredictedRTDiffRaw=0.0258653163909912:MinRTDiffRank=2:CurrentRT=66.3162	TRUE	0.1392	3	Delta RT
34349	PredictSpectraFilter	MaxCosineSimilarity=0.9565:MaxCosineSimilarityRank=1	TRUE	12.2786	3	Spectral Similarity
34349	PredictRTFilter	PredictedRT=0.570235311985016:RawPredictedRT=0.572947382926941:CorrectedPredictedRT=0.581132456660271:PredictedRTDiff=0.00271207094192505:PredictedRTDiffRaw=0.00271207094192505:MinRTDiffRank=1:CurrentRT=66.3181	TRUE	29.8285	3	Delta RT
34350	PredictSpectraFilter	MaxCosineSimilarity=0.6073:MaxCosineSimilarityRank=1	TRUE	14.5139	3	Spectral Similarity
34350	PredictRTFilter	PredictedRT=0.204002842307091:RawPredictedRT=0.572947382926941:CorrectedPredictedRT=0.581123799085617:PredictedRTDiff=0.36894454061985:PredictedRTDiffRaw=0.36894454061985:MinRTDiffRank=3:CurrentRT=66.3199	TRUE	0.1832	3	Delta RT
34351	PredictSpectraFilter	MaxCosineSimilarity=0.1056:MaxCosineSimilarityRank=3	TRUE	9.7383	3	Spectral Similarity
34351	PredictRTFilter	PredictedRT=-0.28282818198204:RawPredictedRT=0.572947382926941:CorrectedPredictedRT=0.581123799085617:PredictedRTDiff=0.855775564908981:PredictedRTDiffRaw=0.855775564908981:MinRTDiffRank=3:CurrentRT=66.3218	TRUE	20.2962	3	Delta RT
34353	PredictSpectraFilter	MaxCosineSimilarity=0.8502:MaxCosineSimilarityRank=3	TRUE	0.4829	3	Spectral Similarity
34353	PredictRTFilter	PredictedRT=0.643767416477203:RawPredictedRT=0.572947382926941:CorrectedPredictedRT=0.581123799085617:PredictedRTDiff=0.0708200335502625:PredictedRTDiffRaw=-0.0708200335502625:MinRTDiffRank=1:CurrentRT=66.3265	TRUE	0.1407	3	Delta RT
34354	PredictSpectraFilter	MaxCosineSimilarity=0.7414:MaxCosineSimilarityRank=1	TRUE	56.4649	3	Spectral Similarity
34354	PredictRTFilter	PredictedRT=0.497878313064575:RawPredictedRT=0.572947382926941:CorrectedPredictedRT=0.581132456660271:PredictedRTDiff=0.0750690698623657:PredictedRTDiffRaw=0.0750690698623657:MinRTDiffRank=1:CurrentRT=66.3282	TRUE	10.794	3	Delta RT
34355	PredictSpectraFilter	MaxCosineSimilarity=0.6391:MaxCosineSimilarityRank=1	TRUE	23.0269	3	Spectral Similarity
34355	PredictRTFilter	PredictedRT=0.60091495513916:RawPredictedRT=0.572947382926941:CorrectedPredictedRT=0.581123799085617:PredictedRTDiff=0.0279675722122192:PredictedRTDiffRaw=-0.0279675722122192:MinRTDiffRank=1:CurrentRT=66.3298	TRUE	5.7377	3	Delta RT
34358	PredictSpectraFilter	MaxCosineSimilarity=0.5244:MaxCosineSimilarityRank=1	TRUE	7.6114	3	Spectral Similarity
34358	PredictRTFilter	PredictedRT=0.603320598602295:RawPredictedRT=0.572947382926941:CorrectedPredictedRT=0.581132456660271:PredictedRTDiff=0.030373215675354:PredictedRTDiffRaw=-0.030373215675354:MinRTDiffRank=1:CurrentRT=66.335	TRUE	11.6818	3	Delta RT
34361	PredictSpectraFilter	MaxCosineSimilarity=0.9441:MaxCosineSimilarityRank=1	TRUE	3.7939	3	Spectral Similarity
34361	PredictRTFilter	PredictedRT=0.580651581287384:RawPredictedRT=0.572947382926941:CorrectedPredictedRT=0.581132456660271:PredictedRTDiff=0.00770419836044312:PredictedRTDiffRaw=-0.00770419836044312:MinRTDiffRank=3:CurrentRT=66.3402	TRUE	28.1902	3	Delta RT
34362	PredictSpectraFilter	MaxCosineSimilarity=0.0605:MaxCosineSimilarityRank=3	TRUE	6.6216	3	Spectral Similarity
34362	PredictRTFilter	PredictedRT=-0.459915220737457:RawPredictedRT=0.572947382926941:CorrectedPredictedRT=0.581123799085617:PredictedRTDiff=1.0328626036644:PredictedRTDiffRaw=1.0328626036644:MinRTDiffRank=3:CurrentRT=66.3421	TRUE	9.4175	3	Delta RT
34365	PredictSpectraFilter	MaxCosineSimilarity=0.8505:MaxCosineSimilarityRank=1	TRUE	0.378	3	Spectral Similarity
34365	PredictRTFilter	PredictedRT=0.500128090381622:RawPredictedRT=0.572947382926941:CorrectedPredictedRT=0.581123799085617:PredictedRTDiff=0.0728192925453186:PredictedRTDiffRaw=0.0728192925453186:MinRTDiffRank=1:CurrentRT=66.3484	TRUE	0.1387	3	Delta RT
34366	PredictSpectraFilter	MaxCosineSimilarity=0.9717:MaxCosineSimilarityRank=1	TRUE	0.343	3	Spectral Similarity
34366	PredictRTFilter	PredictedRT=0.572788178920746:RawPredictedRT=0.572947382926941:CorrectedPredictedRT=0.581110075116158:PredictedRTDiff=0.000159204006195068:PredictedRTDiffRaw=0.000159204006195068:MinRTDiffRank=1:CurrentRT=66.3501	TRUE	0.1412	3	Delta RT
34368	PredictSpectraFilter	MaxCosineSimilarity=0.9708:MaxCosineSimilarityRank=1	TRUE	30.0129	3	Spectral Similarity
34368	PredictRTFilter	PredictedRT=0.572947382926941:RawPredictedRT=0.572947382926941:CorrectedPredictedRT=0.581096351146698:PredictedRTDiff=0:PredictedRTDiffRaw=0:MinRTDiffRank=1:CurrentRT=66.3535	TRUE	10.2588	3	Delta RT
34369	PredictSpectraFilter	MaxCosineSimilarity=0.6144:MaxCosineSimilarityRank=1	TRUE	9.8257	3	Spectral Similarity
34369	PredictRTFilter	PredictedRT=0.53575336933136:RawPredictedRT=0.572947382926941:CorrectedPredictedRT=0.581049518659711:PredictedRTDiff=0.0371940135955811:PredictedRTDiffRaw=0.0371940135955811:MinRTDiffRank=1:CurrentRT=66.3551	TRUE	29.3956	3	Delta RT
34370	PredictSpectraFilter	MaxCosineSimilarity=0.3564:MaxCosineSimilarityRank=1	TRUE	11.068	3	Spectral Similarity
34370	PredictRTFilter	PredictedRT=0.510518133640289:RawPredictedRT=0.572947382926941:CorrectedPredictedRT=0.581002686172724:PredictedRTDiff=0.0624292492866516:PredictedRTDiffRaw=0.0624292492866516:MinRTDiffRank=1:CurrentRT=66.3568	TRUE	35.3963	3	Delta RT
34372	PredictSpectraFilter	MaxCosineSimilarity=0.2275:MaxCosineSimilarityRank=2	TRUE	11.9234	3	Spectral Similarity
34372	PredictRTFilter	PredictedRT=0.525494337081909:RawPredictedRT=0.572947382926941:CorrectedPredictedRT=0.581002686172724:PredictedRTDiff=0.0474530458450317:PredictedRTDiffRaw=0.0474530458450317:MinRTDiffRank=1:CurrentRT=66.3605	TRUE	12.2924	3	Delta RT
34373	PredictSpectraFilter	MaxCosineSimilarity=0.4061:MaxCosineSimilarityRank=1	TRUE	37.4534	3	Spectral Similarity
34373	PredictRTFilter	PredictedRT=0.510518133640289:RawPredictedRT=0.572947382926941:CorrectedPredictedRT=0.581002686172724:PredictedRTDiff=0.0624292492866516:PredictedRTDiffRaw=0.0624292492866516:MinRTDiffRank=1:CurrentRT=66.3624	TRUE	15.7816	3	Delta RT
34375	PredictSpectraFilter	MaxCosineSimilarity=0.741:MaxCosineSimilarityRank=1	TRUE	3.182	3	Spectral Similarity
34375	PredictRTFilter	PredictedRT=0.497878313064575:RawPredictedRT=0.572947382926941:CorrectedPredictedRT=0.581002686172724:PredictedRTDiff=0.0750690698623657:PredictedRTDiffRaw=0.0750690698623657:MinRTDiffRank=1:CurrentRT=66.3671	TRUE	0.1427	3	Delta RT
34376	PredictSpectraFilter	MaxCosineSimilarity=0.8406:MaxCosineSimilarityRank=2	TRUE	3.6118	3	Spectral Similarity
34376	PredictRTFilter	PredictedRT=0.643767416477203:RawPredictedRT=0.572867780923843:CorrectedPredictedRT=0.58091183193028:PredictedRTDiff=0.07089963555336:PredictedRTDiffRaw=-0.07089963555336:MinRTDiffRank=1:CurrentRT=66.3687	TRUE	2.0673	3	Delta RT
34377	PredictSpectraFilter	MaxCosineSimilarity=0.5724:MaxCosineSimilarityRank=2	TRUE	21.3775	3	Spectral Similarity
34377	PredictRTFilter	PredictedRT=0.569989860057831:RawPredictedRT=0.572947382926941:CorrectedPredictedRT=0.581002686172724:PredictedRTDiff=0.00295752286911011:PredictedRTDiffRaw=0.00295752286911011:MinRTDiffRank=1:CurrentRT=66.3704	TRUE	5.7334	3	Delta RT
34378	PredictSpectraFilter	MaxCosineSimilarity=0.8602:MaxCosineSimilarityRank=2	TRUE	3.7106	3	Spectral Similarity
34378	PredictRTFilter	PredictedRT=0.674875497817993:RawPredictedRT=0.572947382926941:CorrectedPredictedRT=0.581002686172724:PredictedRTDiff=0.101928114891052:PredictedRTDiffRaw=-0.101928114891052:MinRTDiffRank=3:CurrentRT=66.3723	TRUE	8.7451	3	Delta RT
34379	PredictSpectraFilter	MaxCosineSimilarity=0.8729:MaxCosineSimilarityRank=1	TRUE	16.6151	3	Spectral Similarity
34379	PredictRTFilter	PredictedRT=0.576017558574677:RawPredictedRT=0.572947382926941:CorrectedPredictedRT=0.581002686172724:PredictedRTDiff=0.0030701756477356:PredictedRTDiffRaw=-0.0030701756477356:MinRTDiffRank=2:CurrentRT=66.3742	TRUE	18.6608	3	Delta RT
34380	PredictSpectraFilter	MaxCosineSimilarity=0.9489:MaxCosineSimilarityRank=1	TRUE	3.5865	3	Spectral Similarity
34380	PredictRTFilter	PredictedRT=0.552383303642273:RawPredictedRT=0.572947382926941:CorrectedPredictedRT=0.581002686172724:PredictedRTDiff=0.020564079284668:PredictedRTDiffRaw=0.020564079284668:MinRTDiffRank=3:CurrentRT=66.376	TRUE	2.0061	3	Delta RT
34381	PredictSpectraFilter	MaxCosineSimilarity=0.6156:MaxCosineSimilarityRank=2	TRUE	14.298	3	Spectral Similarity
34381	PredictRTFilter	PredictedRT=0.32162880897522:RawPredictedRT=0.572947382926941:CorrectedPredictedRT=0.581002686172724:PredictedRTDiff=0.251318573951721:PredictedRTDiffRaw=0.251318573951721:MinRTDiffRank=1:CurrentRT=66.3779	TRUE	4.7629	3	Delta RT
34382	PredictSpectraFilter	MaxCosineSimilarity=0.0558:MaxCosineSimilarityRank=2	TRUE	9.6054	3	Spectral Similarity
34382	PredictRTFilter	PredictedRT=0.130391389131546:RawPredictedRT=0.572947382926941:CorrectedPredictedRT=0.581002686172724:PredictedRTDiff=0.442555993795395:PredictedRTDiffRaw=0.442555993795395:MinRTDiffRank=2:CurrentRT=66.3797	TRUE	26.9873	3	Delta RT
34383	PredictSpectraFilter	MaxCosineSimilarity=0.938:MaxCosineSimilarityRank=1	TRUE	0.3881	3	Spectral Similarity
34383	PredictRTFilter	PredictedRT=0.61835765838623:RawPredictedRT=0.572947382926941:CorrectedPredictedRT=0.581002686172724:PredictedRTDiff=0.0454102754592896:PredictedRTDiffRaw=-0.0454102754592896:MinRTDiffRank=1:CurrentRT=66.3816	TRUE	0.1456	3	Delta RT
34384	PredictSpectraFilter	MaxCosineSimilarity=0.764:MaxCosineSimilarityRank=1	TRUE	22.1243	3	Spectral Similarity
34384	PredictRTFilter	PredictedRT=0.603595197200775:RawPredictedRT=0.572947382926941:CorrectedPredictedRT=0.581049518659711:PredictedRTDiff=0.0306478142738342:PredictedRTDiffRaw=-0.0306478142738342:MinRTDiffRank=1:CurrentRT=66.3835	TRUE	18.5084	3	Delta RT
34387	PredictSpectraFilter	MaxCosineSimilarity=0.8582:MaxCosineSimilarityRank=1	TRUE	0.4154	3	Spectral Similarity
34387	PredictRTFilter	PredictedRT=0.500128090381622:RawPredictedRT=0.572947382926941:CorrectedPredictedRT=0.581096351146698:PredictedRTDiff=0.0728192925453186:PredictedRTDiffRaw=0.0728192925453186:MinRTDiffRank=1:CurrentRT=66.3898	TRUE	0.1782	3	Delta RT
34388	PredictSpectraFilter	MaxCosineSimilarity=0.6349:MaxCosineSimilarityRank=1	TRUE	7.8317	3	Spectral Similarity
34388	PredictRTFilter	PredictedRT=0.60091495513916:RawPredictedRT=0.572947382926941:CorrectedPredictedRT=0.581049518659711:PredictedRTDiff=0.0279675722122192:PredictedRTDiffRaw=-0.0279675722122192:MinRTDiffRank=1:CurrentRT=66.3915	TRUE	2.1498	3	Delta RT
34390	PredictSpectraFilter	MaxCosineSimilarity=0.81:MaxCosineSimilarityRank=1	TRUE	10.6094	3	Spectral Similarity
34390	PredictRTFilter	PredictedRT=0.595444560050964:RawPredictedRT=0.572947382926941:CorrectedPredictedRT=0.581096351146698:PredictedRTDiff=0.0224971771240234:PredictedRTDiffRaw=-0.0224971771240234:MinRTDiffRank=1:CurrentRT=66.3951	TRUE	21.9455	3	Delta RT
34391	PredictSpectraFilter	MaxCosineSimilarity=0.981:MaxCosineSimilarityRank=1	TRUE	32.2742	3	Spectral Similarity
34391	PredictRTFilter	PredictedRT=0.659008622169495:RawPredictedRT=0.572947382926941:CorrectedPredictedRT=0.581110075116158:PredictedRTDiff=0.0860612392425537:PredictedRTDiffRaw=-0.0860612392425537:MinRTDiffRank=1:CurrentRT=66.3969	TRUE	13.1381	3	Delta RT
34394	PredictSpectraFilter	MaxCosineSimilarity=0.9432:MaxCosineSimilarityRank=1	TRUE	3.8943	3	Spectral Similarity
34394	PredictRTFilter	PredictedRT=0.628964900970459:RawPredictedRT=0.572947382926941:CorrectedPredictedRT=0.581123799085617:PredictedRTDiff=0.0560175180435181:PredictedRTDiffRaw=-0.0560175180435181:MinRTDiffRank=1:CurrentRT=66.4023	TRUE	8.4273	3	Delta RT
34395	PredictSpectraFilter	MaxCosineSimilarity=0.1369:MaxCosineSimilarityRank=3	TRUE	16.1234	3	Spectral Similarity
34395	PredictRTFilter	PredictedRT=0.637320518493652:RawPredictedRT=0.572947382926941:CorrectedPredictedRT=0.581132456660271:PredictedRTDiff=0.0643731355667114:PredictedRTDiffRaw=-0.0643731355667114:MinRTDiffRank=3:CurrentRT=66.4041	TRUE	6.8745	3	Delta RT
34397	PredictSpectraFilter	MaxCosineSimilarity=0.7401:MaxCosineSimilarityRank=1	TRUE	0.5193	3	Spectral Similarity
34397	PredictRTFilter	PredictedRT=0.497878313064575:RawPredictedRT=0.572947382926941:CorrectedPredictedRT=0.581132456660271:PredictedRTDiff=0.0750690698623657:PredictedRTDiffRaw=0.0750690698623657:MinRTDiffRank=1:CurrentRT=66.4088	TRUE	0.1416	3	Delta RT
34398	PredictSpectraFilter	MaxCosineSimilarity=0.9652:MaxCosineSimilarityRank=1	TRUE	0.3905	3	Spectral Similarity
34398	PredictRTFilter	PredictedRT=0.572788178920746:RawPredictedRT=0.572947382926941:CorrectedPredictedRT=0.581123799085617:PredictedRTDiff=0.000159204006195068:PredictedRTDiffRaw=0.000159204006195068:MinRTDiffRank=1:CurrentRT=66.4105	TRUE	0.1492	3	Delta RT
34399	PredictSpectraFilter	MaxCosineSimilarity=0.5372:MaxCosineSimilarityRank=2	TRUE	7.1635	3	Spectral Similarity
34399	PredictRTFilter	PredictedRT=0.510518133640289:RawPredictedRT=0.572867780923843:CorrectedPredictedRT=0.58103047311306:PredictedRTDiff=0.0623496472835541:PredictedRTDiffRaw=0.0623496472835541:MinRTDiffRank=1:CurrentRT=66.4122	TRUE	2.2262	3	Delta RT
34401	PredictSpectraFilter	MaxCosineSimilarity=0.2713:MaxCosineSimilarityRank=2	TRUE	11.2219	3	Spectral Similarity
34401	PredictRTFilter	PredictedRT=-0.456247627735138:RawPredictedRT=0.572867780923843:CorrectedPredictedRT=0.58103047311306:PredictedRTDiff=1.02911540865898:PredictedRTDiffRaw=1.02911540865898:MinRTDiffRank=2:CurrentRT=66.4156	TRUE	11.7075	3	Delta RT
34402	PredictSpectraFilter	MaxCosineSimilarity=0.693:MaxCosineSimilarityRank=1	TRUE	17.0711	3	Spectral Similarity
34402	PredictRTFilter	PredictedRT=0.574292063713074:RawPredictedRT=0.572867780923843:CorrectedPredictedRT=0.58103047311306:PredictedRTDiff=0.00142428278923035:PredictedRTDiffRaw=-0.00142428278923035:MinRTDiffRank=1:CurrentRT=66.4174	TRUE	15.9054	3	Delta RT
34403	PredictSpectraFilter	MaxCosineSimilarity=0.4291:MaxCosineSimilarityRank=1	TRUE	17.1397	3	Spectral Similarity
34403	PredictRTFilter	PredictedRT=0.542519807815552:RawPredictedRT=0.572867780923843:CorrectedPredictedRT=0.5810167491436:PredictedRTDiff=0.0303479731082916:PredictedRTDiffRaw=0.0303479731082916:MinRTDiffRank=1:CurrentRT=66.4194	TRUE	19.0061	3	Delta RT
34404	PredictSpectraFilter	MaxCosineSimilarity=0.5205:MaxCosineSimilarityRank=1	TRUE	9.6411	3	Spectral Similarity
34404	PredictRTFilter	PredictedRT=1.05915307998657:RawPredictedRT=0.572867780923843:CorrectedPredictedRT=0.5810167491436:PredictedRTDiff=0.486285299062729:PredictedRTDiffRaw=-0.486285299062729:MinRTDiffRank=1:CurrentRT=66.4212	TRUE	5.828	3	Delta RT
34405	PredictSpectraFilter	MaxCosineSimilarity=0.5186:MaxCosineSimilarityRank=2	TRUE	7.4144	3	Spectral Similarity
34405	PredictRTFilter	PredictedRT=0.603320598602295:RawPredictedRT=0.572867780923843:CorrectedPredictedRT=0.5810167491436:PredictedRTDiff=0.0304528176784515:PredictedRTDiffRaw=-0.0304528176784515:MinRTDiffRank=2:CurrentRT=66.4231	TRUE	5.7215	3	Delta RT
34406	PredictSpectraFilter	MaxCosineSimilarity=0.5853:MaxCosineSimilarityRank=1	TRUE	8.8021	3	Spectral Similarity
34406	PredictRTFilter	PredictedRT=0.573674380779266:RawPredictedRT=0.572867780923843:CorrectedPredictedRT=0.5810167491436:PredictedRTDiff=0.000806599855422974:PredictedRTDiffRaw=-0.000806599855422974:MinRTDiffRank=1:CurrentRT=66.4249	TRUE	13.5685	3	Delta RT
34408	PredictSpectraFilter	MaxCosineSimilarity=0.8537:MaxCosineSimilarityRank=1	TRUE	0.4056	3	Spectral Similarity
34408	PredictRTFilter	PredictedRT=0.500128090381622:RawPredictedRT=0.572867780923843:CorrectedPredictedRT=0.5810167491436:PredictedRTDiff=0.0727396905422211:PredictedRTDiffRaw=0.0727396905422211:MinRTDiffRank=1:CurrentRT=66.4296	TRUE	0.1378	3	Delta RT
34411	PredictSpectraFilter	MaxCosineSimilarity=0.941:MaxCosineSimilarityRank=1	TRUE	0.325	3	Spectral Similarity
34411	PredictRTFilter	PredictedRT=0.61835765838623:RawPredictedRT=0.572788178920746:CorrectedPredictedRT=0.580890314653516:PredictedRTDiff=0.0455694794654846:PredictedRTDiffRaw=-0.0455694794654846:MinRTDiffRank=1:CurrentRT=66.4346	TRUE	0.1458	3	Delta RT
34412	PredictSpectraFilter	MaxCosineSimilarity=0.5632:MaxCosineSimilarityRank=3	TRUE	28.5299	3	Spectral Similarity
34412	PredictRTFilter	PredictedRT=0.569989860057831:RawPredictedRT=0.572867780923843:CorrectedPredictedRT=0.5810167491436:PredictedRTDiff=0.00287792086601257:PredictedRTDiffRaw=0.00287792086601257:MinRTDiffRank=1:CurrentRT=66.4365	TRUE	3.6214	3	Delta RT
34413	PredictSpectraFilter	MaxCosineSimilarity=0.4082:MaxCosineSimilarityRank=1	TRUE	14.2078	3	Spectral Similarity
34413	PredictRTFilter	PredictedRT=0.448285579681396:RawPredictedRT=0.572867780923843:CorrectedPredictedRT=0.5810167491436:PredictedRTDiff=0.124582201242447:PredictedRTDiffRaw=0.124582201242447:MinRTDiffRank=1:CurrentRT=66.4383	TRUE	6.9875	3	Delta RT
34416	PredictSpectraFilter	MaxCosineSimilarity=0.9236:MaxCosineSimilarityRank=1	TRUE	20.7231	3	Spectral Similarity
34416	PredictRTFilter	PredictedRT=0.584329605102539:RawPredictedRT=0.572867780923843:CorrectedPredictedRT=0.5810167491436:PredictedRTDiff=0.0114618241786957:PredictedRTDiffRaw=-0.0114618241786957:MinRTDiffRank=1:CurrentRT=66.4439	TRUE	6.1158	3	Delta RT
34417	PredictSpectraFilter	MaxCosineSimilarity=0.9642:MaxCosineSimilarityRank=2	TRUE	9.3541	3	Spectral Similarity
34417	PredictRTFilter	PredictedRT=0.572947382926941:RawPredictedRT=0.572947382926941:CorrectedPredictedRT=0.581110075116158:PredictedRTDiff=0:PredictedRTDiffRaw=0:MinRTDiffRank=2:CurrentRT=66.4458	TRUE	2.6363	3	Delta RT
34420	PredictSpectraFilter	MaxCosineSimilarity=0.9828:MaxCosineSimilarityRank=1	TRUE	0.3242	3	Spectral Similarity
34420	PredictRTFilter	PredictedRT=0.659008622169495:RawPredictedRT=0.572947382926941:CorrectedPredictedRT=0.581096351146698:PredictedRTDiff=0.0860612392425537:PredictedRTDiffRaw=-0.0860612392425537:MinRTDiffRank=1:CurrentRT=66.4521	TRUE	0.1566	3	Delta RT
34421	PredictSpectraFilter	MaxCosineSimilarity=0.7402:MaxCosineSimilarityRank=1	TRUE	0.3569	3	Spectral Similarity
34421	PredictRTFilter	PredictedRT=0.497878313064575:RawPredictedRT=0.572947382926941:CorrectedPredictedRT=0.581110075116158:PredictedRTDiff=0.0750690698623657:PredictedRTDiffRaw=0.0750690698623657:MinRTDiffRank=1:CurrentRT=66.454	TRUE	0.1776	3	Delta RT
34423	PredictSpectraFilter	MaxCosineSimilarity=0.6548:MaxCosineSimilarityRank=2	TRUE	3.6236	3	Spectral Similarity
34423	PredictRTFilter	PredictedRT=0.60091495513916:RawPredictedRT=0.572947382926941:CorrectedPredictedRT=0.581096351146698:PredictedRTDiff=0.0279675722122192:PredictedRTDiffRaw=-0.0279675722122192:MinRTDiffRank=1:CurrentRT=66.4575	TRUE	2.0854	3	Delta RT
34424	PredictSpectraFilter	MaxCosineSimilarity=0.9713:MaxCosineSimilarityRank=1	TRUE	14.9419	3	Spectral Similarity
34424	PredictRTFilter	PredictedRT=0.572788178920746:RawPredictedRT=0.572947382926941:CorrectedPredictedRT=0.581110075116158:PredictedRTDiff=0.000159204006195068:PredictedRTDiffRaw=0.000159204006195068:MinRTDiffRank=1:CurrentRT=66.4594	TRUE	10.7247	3	Delta RT
34425	PredictSpectraFilter	MaxCosineSimilarity=0.7978:MaxCosineSimilarityRank=1	TRUE	3.4539	3	Spectral Similarity
34425	PredictRTFilter	PredictedRT=0.595444560050964:RawPredictedRT=0.572947382926941:CorrectedPredictedRT=0.581096351146698:PredictedRTDiff=0.0224971771240234:PredictedRTDiffRaw=-0.0224971771240234:MinRTDiffRank=1:CurrentRT=66.4612	TRUE	1.9909	3	Delta RT
34426	PredictSpectraFilter	MaxCosineSimilarity=0.981:MaxCosineSimilarityRank=1	TRUE	39.5946	3	Spectral Similarity
34426	PredictRTFilter	PredictedRT=0.562220096588135:RawPredictedRT=0.572947382926941:CorrectedPredictedRT=0.581110075116158:PredictedRTDiff=0.0107272863388062:PredictedRTDiffRaw=0.0107272863388062:MinRTDiffRank=1:CurrentRT=66.4631	TRUE	5.7756	3	Delta RT
34428	PredictSpectraFilter	MaxCosineSimilarity=0.9441:MaxCosineSimilarityRank=1	TRUE	16.4464	3	Spectral Similarity
34428	PredictRTFilter	PredictedRT=0.575585186481476:RawPredictedRT=0.572947382926941:CorrectedPredictedRT=0.581096351146698:PredictedRTDiff=0.00263780355453491:PredictedRTDiffRaw=-0.00263780355453491:MinRTDiffRank=1:CurrentRT=66.4668	TRUE	12.8345	3	Delta RT
34430	PredictSpectraFilter	MaxCosineSimilarity=0.854:MaxCosineSimilarityRank=1	TRUE	0.3789	3	Spectral Similarity
34430	PredictRTFilter	PredictedRT=0.500128090381622:RawPredictedRT=0.572947382926941:CorrectedPredictedRT=0.581049518659711:PredictedRTDiff=0.0728192925453186:PredictedRTDiffRaw=0.0728192925453186:MinRTDiffRank=1:CurrentRT=66.4715	TRUE	0.1664	3	Delta RT
34432	PredictSpectraFilter	MaxCosineSimilarity=0.6051:MaxCosineSimilarityRank=1	TRUE	3.6995	3	Spectral Similarity
34432	PredictRTFilter	PredictedRT=0.53575336933136:RawPredictedRT=0.572947382926941:CorrectedPredictedRT=0.581002686172724:PredictedRTDiff=0.0371940135955811:PredictedRTDiffRaw=0.0371940135955811:MinRTDiffRank=1:CurrentRT=66.4749	TRUE	2.0757	3	Delta RT
34433	PredictSpectraFilter	MaxCosineSimilarity=0.4046:MaxCosineSimilarityRank=1	TRUE	3.469	3	Spectral Similarity
34433	PredictRTFilter	PredictedRT=0.510518133640289:RawPredictedRT=0.572947382926941:CorrectedPredictedRT=0.580991433933377:PredictedRTDiff=0.0624292492866516:PredictedRTDiffRaw=0.0624292492866516:MinRTDiffRank=1:CurrentRT=66.4768	TRUE	1.9989	3	Delta RT
34435	PredictSpectraFilter	MaxCosineSimilarity=0.9195:MaxCosineSimilarityRank=1	TRUE	0.3869	3	Spectral Similarity
34435	PredictRTFilter	PredictedRT=0.62278163433075:RawPredictedRT=0.572947382926941:CorrectedPredictedRT=0.580991433933377:PredictedRTDiff=0.0498342514038086:PredictedRTDiffRaw=-0.0498342514038086:MinRTDiffRank=1:CurrentRT=66.4803	TRUE	0.1386	3	Delta RT
34436	PredictSpectraFilter	MaxCosineSimilarity=0.6534:MaxCosineSimilarityRank=1	TRUE	0.3446	3	Spectral Similarity
34436	PredictRTFilter	PredictedRT=0.574292063713074:RawPredictedRT=0.572947382926941:CorrectedPredictedRT=0.581002686172724:PredictedRTDiff=0.00134468078613281:PredictedRTDiffRaw=-0.00134468078613281:MinRTDiffRank=1:CurrentRT=66.4821	TRUE	0.1699	3	Delta RT
34443	PredictSpectraFilter	MaxCosineSimilarity=0.981:MaxCosineSimilarityRank=1	TRUE	0.3458	3	Spectral Similarity
34443	PredictRTFilter	PredictedRT=0.659008622169495:RawPredictedRT=0.572947382926941:CorrectedPredictedRT=0.580991433933377:PredictedRTDiff=0.0860612392425537:PredictedRTDiffRaw=-0.0860612392425537:MinRTDiffRank=1:CurrentRT=66.4957	TRUE	0.1643	3	Delta RT
34444	PredictSpectraFilter	MaxCosineSimilarity=0.9284:MaxCosineSimilarityRank=1	TRUE	0.3361	3	Spectral Similarity
34444	PredictRTFilter	PredictedRT=0.61835765838623:RawPredictedRT=0.572947382926941:CorrectedPredictedRT=0.581002686172724:PredictedRTDiff=0.0454102754592896:PredictedRTDiffRaw=-0.0454102754592896:MinRTDiffRank=1:CurrentRT=66.4976	TRUE	0.1796	3	Delta RT
34446	PredictSpectraFilter	MaxCosineSimilarity=0.7397:MaxCosineSimilarityRank=1	TRUE	0.3255	3	Spectral Similarity
34446	PredictRTFilter	PredictedRT=0.497878313064575:RawPredictedRT=0.572947382926941:CorrectedPredictedRT=0.581049518659711:PredictedRTDiff=0.0750690698623657:PredictedRTDiffRaw=0.0750690698623657:MinRTDiffRank=1:CurrentRT=66.5014	TRUE	0.1872	3	Delta RT
34447	PredictSpectraFilter	MaxCosineSimilarity=0.9246:MaxCosineSimilarityRank=1	TRUE	3.6603	3	Spectral Similarity
34447	PredictRTFilter	PredictedRT=0.584329605102539:RawPredictedRT=0.572947382926941:CorrectedPredictedRT=0.581002686172724:PredictedRTDiff=0.0113822221755981:PredictedRTDiffRaw=-0.0113822221755981:MinRTDiffRank=1:CurrentRT=66.5032	TRUE	2.131	3	Delta RT
34448	PredictSpectraFilter	MaxCosineSimilarity=0.9186:MaxCosineSimilarityRank=1	TRUE	3.4956	3	Spectral Similarity
34448	PredictRTFilter	PredictedRT=0.578305959701538:RawPredictedRT=0.572947382926941:CorrectedPredictedRT=0.581049518659711:PredictedRTDiff=0.00535857677459717:PredictedRTDiffRaw=-0.00535857677459717:MinRTDiffRank=2:CurrentRT=66.5051	TRUE	9.0825	3	Delta RT
34449	PredictSpectraFilter	MaxCosineSimilarity=0.8879:MaxCosineSimilarityRank=1	TRUE	33.7431	3	Spectral Similarity
34449	PredictRTFilter	PredictedRT=0.581858932971954:RawPredictedRT=0.572947382926941:CorrectedPredictedRT=0.581049518659711:PredictedRTDiff=0.00891155004501343:PredictedRTDiffRaw=-0.00891155004501343:MinRTDiffRank=3:CurrentRT=66.507	TRUE	5.7884	3	Delta RT
34450	PredictSpectraFilter	MaxCosineSimilarity=0.6489:MaxCosineSimilarityRank=1	TRUE	6.5248	3	Spectral Similarity
34450	PredictRTFilter	PredictedRT=0.580207824707031:RawPredictedRT=0.572947382926941:CorrectedPredictedRT=0.581049518659711:PredictedRTDiff=0.00726044178009033:PredictedRTDiffRaw=-0.00726044178009033:MinRTDiffRank=1:CurrentRT=66.5088	TRUE	7.8093	3	Delta RT
34453	PredictSpectraFilter	MaxCosineSimilarity=0.8533:MaxCosineSimilarityRank=1	TRUE	0.3783	3	Spectral Similarity
34453	PredictRTFilter	PredictedRT=0.500128090381622:RawPredictedRT=0.573619723320007:CorrectedPredictedRT=0.58167502656579:PredictedRTDiff=0.073491632938385:PredictedRTDiffRaw=0.073491632938385:MinRTDiffRank=1:CurrentRT=66.5157	TRUE	0.1634	3	Delta RT
34456	PredictSpectraFilter	MaxCosineSimilarity=0.7019:MaxCosineSimilarityRank=1	TRUE	0.3347	3	Spectral Similarity
34456	PredictRTFilter	PredictedRT=0.58102548122406:RawPredictedRT=0.573619723320007:CorrectedPredictedRT=0.581663774326444:PredictedRTDiff=0.00740575790405273:PredictedRTDiffRaw=-0.00740575790405273:MinRTDiffRank=1:CurrentRT=66.5209	TRUE	0.1465	3	Delta RT
34457	PredictSpectraFilter	MaxCosineSimilarity=0.7014:MaxCosineSimilarityRank=1	TRUE	22.2328	3	Spectral Similarity
34457	PredictRTFilter	PredictedRT=0.618164896965027:RawPredictedRT=0.573619723320007:CorrectedPredictedRT=0.581652522087097:PredictedRTDiff=0.0445451736450195:PredictedRTDiffRaw=-0.0445451736450195:MinRTDiffRank=1:CurrentRT=66.5228	TRUE	16.9494	3	Delta RT
34459	PredictSpectraFilter	MaxCosineSimilarity=0.4185:MaxCosineSimilarityRank=3	TRUE	10.5628	3	Spectral Similarity
34459	PredictRTFilter	PredictedRT=-1.4705662727356:RawPredictedRT=0.574292063713074:CorrectedPredictedRT=0.58233611471951:PredictedRTDiff=2.04485833644867:PredictedRTDiffRaw=2.04485833644867:MinRTDiffRank=2:CurrentRT=66.5263	TRUE	3.9699	3	Delta RT
34460	PredictSpectraFilter	MaxCosineSimilarity=0.7751:MaxCosineSimilarityRank=1	TRUE	13.4987	3	Spectral Similarity
34460	PredictRTFilter	PredictedRT=0.581858932971954:RawPredictedRT=0.574292063713074:CorrectedPredictedRT=0.58233611471951:PredictedRTDiff=0.00756686925888062:PredictedRTDiffRaw=-0.00756686925888062:MinRTDiffRank=2:CurrentRT=66.5282	TRUE	2.0444	3	Delta RT
34461	PredictSpectraFilter	MaxCosineSimilarity=0.737:MaxCosineSimilarityRank=1	TRUE	23.1269	3	Spectral Similarity
34461	PredictRTFilter	PredictedRT=0.526614606380463:RawPredictedRT=0.574292063713074:CorrectedPredictedRT=0.58233611471951:PredictedRTDiff=0.0476774573326111:PredictedRTDiffRaw=0.0476774573326111:MinRTDiffRank=1:CurrentRT=66.5301	TRUE	34.9747	3	Delta RT
34465	PredictSpectraFilter	MaxCosineSimilarity=0.9319:MaxCosineSimilarityRank=1	TRUE	0.3854	3	Spectral Similarity
34465	PredictRTFilter	PredictedRT=0.62278163433075:RawPredictedRT=0.574292063713074:CorrectedPredictedRT=0.582324862480164:PredictedRTDiff=0.0484895706176758:PredictedRTDiffRaw=-0.0484895706176758:MinRTDiffRank=1:CurrentRT=66.5381	TRUE	0.1523	3	Delta RT
34466	PredictSpectraFilter	MaxCosineSimilarity=0.9793:MaxCosineSimilarityRank=1	TRUE	0.3395	3	Spectral Similarity
34466	PredictRTFilter	PredictedRT=0.659008622169495:RawPredictedRT=0.574292063713074:CorrectedPredictedRT=0.58233611471951:PredictedRTDiff=0.0847165584564209:PredictedRTDiffRaw=-0.0847165584564209:MinRTDiffRank=1:CurrentRT=66.54	TRUE	0.1742	3	Delta RT
34470	PredictSpectraFilter	MaxCosineSimilarity=0.5901:MaxCosineSimilarityRank=1	TRUE	35.5943	3	Spectral Similarity
34470	PredictRTFilter	PredictedRT=0.53575336933136:RawPredictedRT=0.574938625097275:CorrectedPredictedRT=0.582993928343058:PredictedRTDiff=0.0391852557659149:PredictedRTDiffRaw=0.0391852557659149:MinRTDiffRank=1:CurrentRT=66.5474	TRUE	3.8117	3	Delta RT
34472	PredictSpectraFilter	MaxCosineSimilarity=0.8013:MaxCosineSimilarityRank=1	TRUE	19.3399	3	Spectral Similarity
34472	PredictRTFilter	PredictedRT=0.573304414749146:RawPredictedRT=0.574938625097275:CorrectedPredictedRT=0.582993928343058:PredictedRTDiff=0.00163421034812927:PredictedRTDiffRaw=0.00163421034812927:MinRTDiffRank=1:CurrentRT=66.5511	TRUE	8.986	3	Delta RT
34477	PredictSpectraFilter	MaxCosineSimilarity=0.9369:MaxCosineSimilarityRank=1	TRUE	0.3786	3	Spectral Similarity
34477	PredictRTFilter	PredictedRT=0.578305959701538:RawPredictedRT=0.574938625097275:CorrectedPredictedRT=0.582982676103711:PredictedRTDiff=0.00336733460426331:PredictedRTDiffRaw=-0.00336733460426331:MinRTDiffRank=2:CurrentRT=66.5608	TRUE	0.152	3	Delta RT
34478	PredictSpectraFilter	MaxCosineSimilarity=0.2296:MaxCosineSimilarityRank=1	TRUE	3.5776	3	Spectral Similarity
34478	PredictRTFilter	PredictedRT=0.873175740242004:RawPredictedRT=0.574938625097275:CorrectedPredictedRT=0.582982676103711:PredictedRTDiff=0.29823711514473:PredictedRTDiffRaw=-0.29823711514473:MinRTDiffRank=1:CurrentRT=66.5627	TRUE	2.0361	3	Delta RT
34479	PredictSpectraFilter	MaxCosineSimilarity=0.8428:MaxCosineSimilarityRank=1	TRUE	0.3432	3	Spectral Similarity
34479	PredictRTFilter	PredictedRT=0.500128090381622:RawPredictedRT=0.574938625097275:CorrectedPredictedRT=0.582982676103711:PredictedRTDiff=0.0748105347156525:PredictedRTDiffRaw=0.0748105347156525:MinRTDiffRank=1:CurrentRT=66.5646	TRUE	0.1344	3	Delta RT
34480	PredictSpectraFilter	MaxCosineSimilarity=0.1444:MaxCosineSimilarityRank=2	TRUE	14.7147	3	Spectral Similarity
34480	PredictRTFilter	PredictedRT=0.63585489988327:RawPredictedRT=0.574938625097275:CorrectedPredictedRT=0.582971423864365:PredictedRTDiff=0.0609162747859955:PredictedRTDiffRaw=-0.0609162747859955:MinRTDiffRank=1:CurrentRT=66.5665	TRUE	3.6396	3	Delta RT
34481	PredictSpectraFilter	MaxCosineSimilarity=0.1305:MaxCosineSimilarityRank=2	TRUE	10.1667	3	Spectral Similarity
34481	PredictRTFilter	PredictedRT=1.05478465557098:RawPredictedRT=0.574938625097275:CorrectedPredictedRT=0.582971423864365:PredictedRTDiff=0.479846030473709:PredictedRTDiffRaw=-0.479846030473709:MinRTDiffRank=1:CurrentRT=66.5683	TRUE	32.5694	3	Delta RT
34482	PredictSpectraFilter	MaxCosineSimilarity=0.0311:MaxCosineSimilarityRank=1	TRUE	23.996	3	Spectral Similarity
34482	PredictRTFilter	PredictedRT=0.795585691928864:RawPredictedRT=0.574938625097275:CorrectedPredictedRT=0.582971423864365:PredictedRTDiff=0.220647066831589:PredictedRTDiffRaw=-0.220647066831589:MinRTDiffRank=1:CurrentRT=66.5702	TRUE	30.016	3	Delta RT
34483	PredictSpectraFilter	MaxCosineSimilarity=0.9111:MaxCosineSimilarityRank=1	TRUE	7.171	3	Spectral Similarity
34483	PredictRTFilter	PredictedRT=0.584329605102539:RawPredictedRT=0.574938625097275:CorrectedPredictedRT=0.582971423864365:PredictedRTDiff=0.00939098000526428:PredictedRTDiffRaw=-0.00939098000526428:MinRTDiffRank=1:CurrentRT=66.5721	TRUE	6.3039	3	Delta RT
34488	PredictSpectraFilter	MaxCosineSimilarity=0.6944:MaxCosineSimilarityRank=1	TRUE	0.3508	3	Spectral Similarity
34488	PredictRTFilter	PredictedRT=0.58102548122406:RawPredictedRT=0.577896505594254:CorrectedPredictedRT=0.58594055660069:PredictedRTDiff=0.00312897562980652:PredictedRTDiffRaw=-0.00312897562980652:MinRTDiffRank=1:CurrentRT=66.5818	TRUE	0.1682	3	Delta RT
34489	PredictSpectraFilter	MaxCosineSimilarity=0.9358:MaxCosineSimilarityRank=1	TRUE	0.3315	3	Spectral Similarity
34489	PredictRTFilter	PredictedRT=0.62278163433075:RawPredictedRT=0.580429702997208:CorrectedPredictedRT=0.588462501764297:PredictedRTDiff=0.0423519313335419:PredictedRTDiffRaw=-0.0423519313335419:MinRTDiffRank=1:CurrentRT=66.5834	TRUE	0.1653	3	Delta RT
34490	PredictSpectraFilter	MaxCosineSimilarity=0.6998:MaxCosineSimilarityRank=1	TRUE	0.3726	3	Spectral Similarity
34490	PredictRTFilter	PredictedRT=0.618164896965027:RawPredictedRT=0.580429702997208:CorrectedPredictedRT=0.588473754003644:PredictedRTDiff=0.0377351939678192:PredictedRTDiffRaw=-0.0377351939678192:MinRTDiffRank=1:CurrentRT=66.5853	TRUE	0.1712	3	Delta RT
34492	PredictSpectraFilter	MaxCosineSimilarity=0.8652:MaxCosineSimilarityRank=1	TRUE	33.1351	3	Spectral Similarity
34492	PredictRTFilter	PredictedRT=0.47875452041626:RawPredictedRT=0.580838531255722:CorrectedPredictedRT=0.588893834501505:PredictedRTDiff=0.102084010839462:PredictedRTDiffRaw=0.102084010839462:MinRTDiffRank=1:CurrentRT=66.5888	TRUE	7.2586	3	Delta RT
34504	PredictSpectraFilter	MaxCosineSimilarity=0.1801:MaxCosineSimilarityRank=1	TRUE	10.5974	3	Spectral Similarity
34504	PredictRTFilter	PredictedRT=1.29547584056854:RawPredictedRT=0.580429702997208:CorrectedPredictedRT=0.588473754003644:PredictedRTDiff=0.715046137571335:PredictedRTDiffRaw=-0.715046137571335:MinRTDiffRank=2:CurrentRT=66.612	TRUE	11.9936	3	Delta RT
34505	PredictSpectraFilter	MaxCosineSimilarity=0.4329:MaxCosineSimilarityRank=3	TRUE	25.8683	3	Spectral Similarity
34505	PredictRTFilter	PredictedRT=-1.05975914001465:RawPredictedRT=0.580429702997208:CorrectedPredictedRT=0.588473754003644:PredictedRTDiff=1.64018884301186:PredictedRTDiffRaw=1.64018884301186:MinRTDiffRank=1:CurrentRT=66.6138	TRUE	5.774	3	Delta RT
34509	PredictSpectraFilter	MaxCosineSimilarity=0.7023:MaxCosineSimilarityRank=3	TRUE	1.697	3	Spectral Similarity
34509	PredictRTFilter	PredictedRT=0.63585489988327:RawPredictedRT=0.580429702997208:CorrectedPredictedRT=0.588473754003644:PredictedRTDiff=0.0554251968860626:PredictedRTDiffRaw=-0.0554251968860626:MinRTDiffRank=2:CurrentRT=66.6221	TRUE	0.1416	3	Delta RT
34510	PredictSpectraFilter	MaxCosineSimilarity=0.9239:MaxCosineSimilarityRank=1	TRUE	0.3736	3	Spectral Similarity
34510	PredictRTFilter	PredictedRT=0.578305959701538:RawPredictedRT=0.580429702997208:CorrectedPredictedRT=0.588473754003644:PredictedRTDiff=0.00212374329566956:PredictedRTDiffRaw=0.00212374329566956:MinRTDiffRank=3:CurrentRT=66.6239	TRUE	0.1422	3	Delta RT
34511	PredictSpectraFilter	MaxCosineSimilarity=0.9038:MaxCosineSimilarityRank=2	TRUE	8.0339	3	Spectral Similarity
34511	PredictRTFilter	PredictedRT=0.573304414749146:RawPredictedRT=0.580429702997208:CorrectedPredictedRT=0.588473754003644:PredictedRTDiff=0.00712528824806213:PredictedRTDiffRaw=0.00712528824806213:MinRTDiffRank=1:CurrentRT=66.6258	TRUE	38.8164	3	Delta RT
34513	PredictSpectraFilter	MaxCosineSimilarity=0.1365:MaxCosineSimilarityRank=1	TRUE	9.8138	3	Spectral Similarity
34513	PredictRTFilter	PredictedRT=0.60597950220108:RawPredictedRT=0.577896505594254:CorrectedPredictedRT=0.585929304361343:PredictedRTDiff=0.0280829966068268:PredictedRTDiffRaw=-0.0280829966068268:MinRTDiffRank=1:CurrentRT=66.6296	TRUE	26.2867	3	Delta RT
34515	PredictSpectraFilter	MaxCosineSimilarity=0.8316:MaxCosineSimilarityRank=1	TRUE	21.121	3	Spectral Similarity
34515	PredictRTFilter	PredictedRT=0.540789067745209:RawPredictedRT=0.577896505594254:CorrectedPredictedRT=0.585929304361343:PredictedRTDiff=0.0371074378490448:PredictedRTDiffRaw=0.0371074378490448:MinRTDiffRank=1:CurrentRT=66.6333	TRUE	14.4383	3	Delta RT
34516	PredictSpectraFilter	MaxCosineSimilarity=-0.0024:MaxCosineSimilarityRank=1	TRUE	0.141	3	Spectral Similarity
34516	PredictRTFilter	PredictedRT=1.48213768005371:RawPredictedRT=0.577896505594254:CorrectedPredictedRT=0.585905969142914:PredictedRTDiff=0.904241174459457:PredictedRTDiffRaw=-0.904241174459457:MinRTDiffRank=1:CurrentRT=66.6352	TRUE	0.1319	3	Delta RT
34519	PredictSpectraFilter	MaxCosineSimilarity=0.7023:MaxCosineSimilarityRank=1	TRUE	0.3148	3	Spectral Similarity
34519	PredictRTFilter	PredictedRT=0.58102548122406:RawPredictedRT=0.577896505594254:CorrectedPredictedRT=0.585905969142914:PredictedRTDiff=0.00312897562980652:PredictedRTDiffRaw=-0.00312897562980652:MinRTDiffRank=1:CurrentRT=66.6415	TRUE	0.1388	3	Delta RT
34524	PredictSpectraFilter	MaxCosineSimilarity=0.9361:MaxCosineSimilarityRank=1	TRUE	0.3736	3	Spectral Similarity
34524	PredictRTFilter	PredictedRT=0.62278163433075:RawPredictedRT=0.580616652965546:CorrectedPredictedRT=0.588602781295776:PredictedRTDiff=0.0421649813652039:PredictedRTDiffRaw=-0.0421649813652039:MinRTDiffRank=1:CurrentRT=66.6499	TRUE	0.1601	3	Delta RT
34525	PredictSpectraFilter	MaxCosineSimilarity=0.0765:MaxCosineSimilarityRank=1	TRUE	9.5691	3	Spectral Similarity
34525	PredictRTFilter	PredictedRT=-1.66406190395355:RawPredictedRT=0.58102548122406:CorrectedPredictedRT=0.58903494477272:PredictedRTDiff=2.24508738517761:PredictedRTDiffRaw=2.24508738517761:MinRTDiffRank=1:CurrentRT=66.6515	TRUE	14.6322	3	Delta RT
34535	PredictSpectraFilter	MaxCosineSimilarity=0.1031:MaxCosineSimilarityRank=1	TRUE	16.0541	3	Spectral Similarity
34535	PredictRTFilter	PredictedRT=1.32775092124939:RawPredictedRT=0.58102548122406:CorrectedPredictedRT=0.58903494477272:PredictedRTDiff=0.74672544002533:PredictedRTDiffRaw=-0.74672544002533:MinRTDiffRank=2:CurrentRT=66.6699	TRUE	25.3462	3	Delta RT
34542	PredictSpectraFilter	MaxCosineSimilarity=-0.0001:MaxCosineSimilarityRank=3	TRUE	10.9341	3	Spectral Similarity
34542	PredictRTFilter	PredictedRT=1.88970446586609:RawPredictedRT=0.58102548122406:CorrectedPredictedRT=0.58903494477272:PredictedRTDiff=1.30867898464203:PredictedRTDiffRaw=-1.30867898464203:MinRTDiffRank=1:CurrentRT=66.6831	TRUE	3.8827	3	Delta RT
34544	PredictSpectraFilter	MaxCosineSimilarity=0.9059:MaxCosineSimilarityRank=3	TRUE	10.2323	3	Spectral Similarity
34544	PredictRTFilter	PredictedRT=-0.788188695907593:RawPredictedRT=0.58102548122406:CorrectedPredictedRT=0.58903494477272:PredictedRTDiff=1.36921417713165:PredictedRTDiffRaw=1.36921417713165:MinRTDiffRank=1:CurrentRT=66.6869	TRUE	50.8943	3	Delta RT
34546	PredictSpectraFilter	MaxCosineSimilarity=0.7557:MaxCosineSimilarityRank=1	TRUE	9.8286	3	Spectral Similarity
34546	PredictRTFilter	PredictedRT=0.52812647819519:RawPredictedRT=0.58102548122406:CorrectedPredictedRT=0.58903494477272:PredictedRTDiff=0.0528990030288696:PredictedRTDiffRaw=0.0528990030288696:MinRTDiffRank=1:CurrentRT=66.6902	TRUE	29.0449	3	Delta RT
34547	PredictSpectraFilter	MaxCosineSimilarity=0.5509:MaxCosineSimilarityRank=1	TRUE	13.9479	3	Spectral Similarity
34547	PredictRTFilter	PredictedRT=0.619297683238983:RawPredictedRT=0.58102548122406:CorrectedPredictedRT=0.589011609554291:PredictedRTDiff=0.0382722020149231:PredictedRTDiffRaw=-0.0382722020149231:MinRTDiffRank=1:CurrentRT=66.6921	TRUE	27.7063	3	Delta RT
34549	PredictSpectraFilter	MaxCosineSimilarity=0.1188:MaxCosineSimilarityRank=3	TRUE	14.391	3	Spectral Similarity
34549	PredictRTFilter	PredictedRT=-0.185160428285599:RawPredictedRT=0.58102548122406:CorrectedPredictedRT=0.589011609554291:PredictedRTDiff=0.766185909509659:PredictedRTDiffRaw=0.766185909509659:MinRTDiffRank=1:CurrentRT=66.6958	TRUE	5.8722	3	Delta RT
34555	PredictSpectraFilter	MaxCosineSimilarity=0.6929:MaxCosineSimilarityRank=1	TRUE	0.3331	3	Spectral Similarity
34555	PredictRTFilter	PredictedRT=0.58102548122406:RawPredictedRT=0.58102548122406:CorrectedPredictedRT=0.589011609554291:PredictedRTDiff=0:PredictedRTDiffRaw=0:MinRTDiffRank=1:CurrentRT=66.7071	TRUE	0.1355	3	Delta RT
34559	PredictSpectraFilter	MaxCosineSimilarity=0.926:MaxCosineSimilarityRank=1	TRUE	0.3863	3	Spectral Similarity
34559	PredictRTFilter	PredictedRT=0.62278163433075:RawPredictedRT=0.58102548122406:CorrectedPredictedRT=0.589008748531342:PredictedRTDiff=0.0417561531066895:PredictedRTDiffRaw=-0.0417561531066895:MinRTDiffRank=1:CurrentRT=66.714	TRUE	0.1598	3	Delta RT
34560	PredictSpectraFilter	MaxCosineSimilarity=0.9315:MaxCosineSimilarityRank=1	TRUE	10.5594	3	Spectral Similarity
34560	PredictRTFilter	PredictedRT=0.591552734375:RawPredictedRT=0.58102548122406:CorrectedPredictedRT=0.589011609554291:PredictedRTDiff=0.0105272531509399:PredictedRTDiffRaw=-0.0105272531509399:MinRTDiffRank=1:CurrentRT=66.7158	TRUE	5.8947	3	Delta RT
34569	PredictSpectraFilter	MaxCosineSimilarity=0.9593:MaxCosineSimilarityRank=1	TRUE	7.0019	3	Spectral Similarity
34569	PredictRTFilter	PredictedRT=0.476138085126877:RawPredictedRT=0.58102548122406:CorrectedPredictedRT=0.58903494477272:PredictedRTDiff=0.104887396097183:PredictedRTDiffRaw=0.104887396097183:MinRTDiffRank=1:CurrentRT=66.7324	TRUE	7.5723	3	Delta RT
34575	PredictSpectraFilter	MaxCosineSimilarity=0.0022:MaxCosineSimilarityRank=3	TRUE	7.6032	3	Spectral Similarity
34575	PredictRTFilter	PredictedRT=1.88970446586609:RawPredictedRT=0.58102548122406:CorrectedPredictedRT=0.589011609554291:PredictedRTDiff=1.30867898464203:PredictedRTDiffRaw=-1.30867898464203:MinRTDiffRank=1:CurrentRT=66.7442	TRUE	2.2101	3	Delta RT
34579	PredictSpectraFilter	MaxCosineSimilarity=0.1434:MaxCosineSimilarityRank=2	TRUE	14.0108	3	Spectral Similarity
34579	PredictRTFilter	PredictedRT=-0.999948143959045:RawPredictedRT=0.58102548122406:CorrectedPredictedRT=0.589011609554291:PredictedRTDiff=1.58097362518311:PredictedRTDiffRaw=1.58097362518311:MinRTDiffRank=3:CurrentRT=66.7513	TRUE	7.5446	3	Delta RT
34580	PredictSpectraFilter	MaxCosineSimilarity=0.1421:MaxCosineSimilarityRank=2	TRUE	9.6837	3	Spectral Similarity
34580	PredictRTFilter	PredictedRT=0.643506050109863:RawPredictedRT=0.58102548122406:CorrectedPredictedRT=0.589011609554291:PredictedRTDiff=0.0624805688858032:PredictedRTDiffRaw=-0.0624805688858032:MinRTDiffRank=2:CurrentRT=66.7532	TRUE	6.1279	3	Delta RT
34581	PredictSpectraFilter	MaxCosineSimilarity=0.8394:MaxCosineSimilarityRank=1	TRUE	0.3669	3	Spectral Similarity
34581	PredictRTFilter	PredictedRT=0.632294774055481:RawPredictedRT=0.58102548122406:CorrectedPredictedRT=0.589011609554291:PredictedRTDiff=0.0512692928314209:PredictedRTDiffRaw=-0.0512692928314209:MinRTDiffRank=1:CurrentRT=66.7548	TRUE	0.1356	3	Delta RT
34589	PredictSpectraFilter	MaxCosineSimilarity=0.043:MaxCosineSimilarityRank=1	TRUE	12.3033	3	Spectral Similarity
34589	PredictRTFilter	PredictedRT=0.756633520126343:RawPredictedRT=0.58102548122406:CorrectedPredictedRT=0.58903494477272:PredictedRTDiff=0.175608038902283:PredictedRTDiffRaw=-0.175608038902283:MinRTDiffRank=2:CurrentRT=66.7697	TRUE	30.9895	3	Delta RT
34592	PredictSpectraFilter	MaxCosineSimilarity=0.9298:MaxCosineSimilarityRank=1	TRUE	0.4501	3	Spectral Similarity
34592	PredictRTFilter	PredictedRT=0.591552734375:RawPredictedRT=0.58102548122406:CorrectedPredictedRT=0.58903494477272:PredictedRTDiff=0.0105272531509399:PredictedRTDiffRaw=-0.0105272531509399:MinRTDiffRank=1:CurrentRT=66.7751	TRUE	0.1394	3	Delta RT
34593	PredictSpectraFilter	MaxCosineSimilarity=0.2809:MaxCosineSimilarityRank=1	TRUE	12.4844	3	Spectral Similarity
34593	PredictRTFilter	PredictedRT=0.138266146183014:RawPredictedRT=0.58102548122406:CorrectedPredictedRT=0.58905827999115:PredictedRTDiff=0.442759335041046:PredictedRTDiffRaw=0.442759335041046:MinRTDiffRank=3:CurrentRT=66.777	TRUE	29.2928	3	Delta RT
34600	PredictSpectraFilter	MaxCosineSimilarity=0.962:MaxCosineSimilarityRank=1	TRUE	6.871	3	Spectral Similarity
34600	PredictRTFilter	PredictedRT=0.476138085126877:RawPredictedRT=0.58102548122406:CorrectedPredictedRT=0.58905827999115:PredictedRTDiff=0.104887396097183:PredictedRTDiffRaw=0.104887396097183:MinRTDiffRank=1:CurrentRT=66.7902	TRUE	37.2713	3	Delta RT
34602	PredictSpectraFilter	MaxCosineSimilarity=0.143:MaxCosineSimilarityRank=1	TRUE	9.9355	3	Spectral Similarity
34602	PredictRTFilter	PredictedRT=0.380052775144577:RawPredictedRT=0.58102548122406:CorrectedPredictedRT=0.58903494477272:PredictedRTDiff=0.200972706079483:PredictedRTDiffRaw=0.200972706079483:MinRTDiffRank=2:CurrentRT=66.7937	TRUE	5.6503	3	Delta RT
34607	PredictSpectraFilter	MaxCosineSimilarity=0.8698:MaxCosineSimilarityRank=1	TRUE	3.63	3	Spectral Similarity
34607	PredictRTFilter	PredictedRT=0.632294774055481:RawPredictedRT=0.58102548122406:CorrectedPredictedRT=0.58903494477272:PredictedRTDiff=0.0512692928314209:PredictedRTDiffRaw=-0.0512692928314209:MinRTDiffRank=1:CurrentRT=66.8035	TRUE	1.9987	3	Delta RT
34608	PredictSpectraFilter	MaxCosineSimilarity=0.0047:MaxCosineSimilarityRank=1	TRUE	3.7246	3	Spectral Similarity
34608	PredictRTFilter	PredictedRT=1.66933584213257:RawPredictedRT=0.58102548122406:CorrectedPredictedRT=0.58905827999115:PredictedRTDiff=1.08831036090851:PredictedRTDiffRaw=-1.08831036090851:MinRTDiffRank=1:CurrentRT=66.8052	TRUE	2.0953	3	Delta RT
34609	PredictSpectraFilter	MaxCosineSimilarity=0.5378:MaxCosineSimilarityRank=2	TRUE	0.2288	3	Spectral Similarity
34609	PredictRTFilter	PredictedRT=2.20180749893188:RawPredictedRT=0.58102548122406:CorrectedPredictedRT=0.58905827999115:PredictedRTDiff=1.62078201770782:PredictedRTDiffRaw=-1.62078201770782:MinRTDiffRank=2:CurrentRT=66.8069	TRUE	0.1288	3	Delta RT
34624	PredictSpectraFilter	MaxCosineSimilarity=0.2788:MaxCosineSimilarityRank=3	TRUE	9.783	3	Spectral Similarity
34624	PredictRTFilter	PredictedRT=0.641684651374817:RawPredictedRT=0.58102548122406:CorrectedPredictedRT=0.58905827999115:PredictedRTDiff=0.0606591701507568:PredictedRTDiffRaw=-0.0606591701507568:MinRTDiffRank=2:CurrentRT=66.8344	TRUE	26.7749	3	Delta RT
34625	PredictSpectraFilter	MaxCosineSimilarity=0.2211:MaxCosineSimilarityRank=3	TRUE	9.7458	3	Spectral Similarity
34625	PredictRTFilter	PredictedRT=-1.30755162239075:RawPredictedRT=0.58102548122406:CorrectedPredictedRT=0.58905827999115:PredictedRTDiff=1.88857710361481:PredictedRTDiffRaw=1.88857710361481:MinRTDiffRank=1:CurrentRT=66.8363	TRUE	25.8714	3	Delta RT
34634	PredictSpectraFilter	MaxCosineSimilarity=0.9579:MaxCosineSimilarityRank=1	TRUE	17.3512	3	Spectral Similarity
34634	PredictRTFilter	PredictedRT=0.476138085126877:RawPredictedRT=0.58102548122406:CorrectedPredictedRT=0.58905827999115:PredictedRTDiff=0.104887396097183:PredictedRTDiffRaw=0.104887396097183:MinRTDiffRank=1:CurrentRT=66.8527	TRUE	5.0895	3	Delta RT
34635	PredictSpectraFilter	MaxCosineSimilarity=0.0096:MaxCosineSimilarityRank=3	TRUE	13.7485	3	Spectral Similarity
34635	PredictRTFilter	PredictedRT=1.45915770530701:RawPredictedRT=0.580616652965546:CorrectedPredictedRT=0.588626116514206:PredictedRTDiff=0.878541052341461:PredictedRTDiffRaw=-0.878541052341461:MinRTDiffRank=1:CurrentRT=66.8544	TRUE	12.636	3	Delta RT
34639	PredictSpectraFilter	MaxCosineSimilarity=0.8692:MaxCosineSimilarityRank=1	TRUE	3.6115	3	Spectral Similarity
34639	PredictRTFilter	PredictedRT=0.632294774055481:RawPredictedRT=0.580616652965546:CorrectedPredictedRT=0.588626116514206:PredictedRTDiff=0.0516781210899353:PredictedRTDiffRaw=-0.0516781210899353:MinRTDiffRank=1:CurrentRT=66.8625	TRUE	2.9052	3	Delta RT
34640	PredictSpectraFilter	MaxCosineSimilarity=0.5736:MaxCosineSimilarityRank=2	TRUE	0.2241	3	Spectral Similarity
34640	PredictRTFilter	PredictedRT=2.20180749893188:RawPredictedRT=0.58102548122406:CorrectedPredictedRT=0.58905827999115:PredictedRTDiff=1.62078201770782:PredictedRTDiffRaw=-1.62078201770782:MinRTDiffRank=2:CurrentRT=66.8642	TRUE	0.1635	3	Delta RT
34641	PredictSpectraFilter	MaxCosineSimilarity=0.0024:MaxCosineSimilarityRank=2	TRUE	3.5358	3	Spectral Similarity
34641	PredictRTFilter	PredictedRT=1.66933584213257:RawPredictedRT=0.58102548122406:CorrectedPredictedRT=0.58905827999115:PredictedRTDiff=1.08831036090851:PredictedRTDiffRaw=-1.08831036090851:MinRTDiffRank=1:CurrentRT=66.8661	TRUE	2.0064	3	Delta RT
34642	PredictSpectraFilter	MaxCosineSimilarity=0.2745:MaxCosineSimilarityRank=1	TRUE	14.0361	3	Spectral Similarity
34642	PredictRTFilter	PredictedRT=0.637163043022156:RawPredictedRT=0.58102548122406:CorrectedPredictedRT=0.58905827999115:PredictedRTDiff=0.0561375617980957:PredictedRTDiffRaw=-0.0561375617980957:MinRTDiffRank=1:CurrentRT=66.8678	TRUE	32.0793	3	Delta RT
34645	PredictSpectraFilter	MaxCosineSimilarity=0.6155:MaxCosineSimilarityRank=2	TRUE	43.1151	3	Spectral Similarity
34645	PredictRTFilter	PredictedRT=-0.217179700732231:RawPredictedRT=0.58102548122406:CorrectedPredictedRT=0.58905827999115:PredictedRTDiff=0.798205181956291:PredictedRTDiffRaw=0.798205181956291:MinRTDiffRank=2:CurrentRT=66.8734	TRUE	5.6895	3	Delta RT
34652	PredictSpectraFilter	MaxCosineSimilarity=0.1098:MaxCosineSimilarityRank=2	TRUE	3.7834	3	Spectral Similarity
34652	PredictRTFilter	PredictedRT=1.03145337104797:RawPredictedRT=0.58102548122406:CorrectedPredictedRT=0.58903494477272:PredictedRTDiff=0.450427889823914:PredictedRTDiffRaw=-0.450427889823914:MinRTDiffRank=1:CurrentRT=66.8866	TRUE	3.6592	3	Delta RT
34655	PredictSpectraFilter	MaxCosineSimilarity=0.8871:MaxCosineSimilarityRank=1	TRUE	9.6105	3	Spectral Similarity
34655	PredictRTFilter	PredictedRT=0.614283859729767:RawPredictedRT=0.58102548122406:CorrectedPredictedRT=0.58903494477272:PredictedRTDiff=0.0332583785057068:PredictedRTDiffRaw=-0.0332583785057068:MinRTDiffRank=1:CurrentRT=66.8922	TRUE	5.8392	3	Delta RT
34661	PredictSpectraFilter	MaxCosineSimilarity=0.8702:MaxCosineSimilarityRank=1	TRUE	0.3271	3	Spectral Similarity
34661	PredictRTFilter	PredictedRT=0.632294774055481:RawPredictedRT=0.58102548122406:CorrectedPredictedRT=0.58905827999115:PredictedRTDiff=0.0512692928314209:PredictedRTDiffRaw=-0.0512692928314209:MinRTDiffRank=1:CurrentRT=66.9039	TRUE	0.1674	3	Delta RT
34664	PredictSpectraFilter	MaxCosineSimilarity=0.0675:MaxCosineSimilarityRank=1	TRUE	0.3087	3	Spectral Similarity
34664	PredictRTFilter	PredictedRT=-1.66406190395355:RawPredictedRT=0.58102548122406:CorrectedPredictedRT=0.589069532230496:PredictedRTDiff=2.24508738517761:PredictedRTDiffRaw=2.24508738517761:MinRTDiffRank=1:CurrentRT=66.909	TRUE	0.1694	3	Delta RT
34665	PredictSpectraFilter	MaxCosineSimilarity=0.9577:MaxCosineSimilarityRank=1	TRUE	0.3855	3	Spectral Similarity
34665	PredictRTFilter	PredictedRT=0.476138085126877:RawPredictedRT=0.58102548122406:CorrectedPredictedRT=0.589069532230496:PredictedRTDiff=0.104887396097183:PredictedRTDiffRaw=0.104887396097183:MinRTDiffRank=1:CurrentRT=66.9106	TRUE	0.1389	3	Delta RT
34667	PredictSpectraFilter	MaxCosineSimilarity=0.3524:MaxCosineSimilarityRank=2	TRUE	41.5887	3	Spectral Similarity
34667	PredictRTFilter	PredictedRT=0.569706439971924:RawPredictedRT=0.58102548122406:CorrectedPredictedRT=0.58905827999115:PredictedRTDiff=0.0113190412521362:PredictedRTDiffRaw=0.0113190412521362:MinRTDiffRank=1:CurrentRT=66.914	TRUE	8.4155	3	Delta RT
34668	PredictSpectraFilter	MaxCosineSimilarity=0.1702:MaxCosineSimilarityRank=2	TRUE	9.6294	3	Spectral Similarity
34668	PredictRTFilter	PredictedRT=0.451200366020203:RawPredictedRT=0.58102548122406:CorrectedPredictedRT=0.58905827999115:PredictedRTDiff=0.129825115203857:PredictedRTDiffRaw=0.129825115203857:MinRTDiffRank=2:CurrentRT=66.9157	TRUE	7.4522	3	Delta RT
34671	PredictSpectraFilter	MaxCosineSimilarity=0.5172:MaxCosineSimilarityRank=2	TRUE	0.2138	3	Spectral Similarity
34671	PredictRTFilter	PredictedRT=2.20180749893188:RawPredictedRT=0.58102548122406:CorrectedPredictedRT=0.58905827999115:PredictedRTDiff=1.62078201770782:PredictedRTDiffRaw=-1.62078201770782:MinRTDiffRank=2:CurrentRT=66.922	TRUE	0.1307	3	Delta RT
34673	PredictSpectraFilter	MaxCosineSimilarity=0.0272:MaxCosineSimilarityRank=1	TRUE	23.4516	3	Spectral Similarity
34673	PredictRTFilter	PredictedRT=1.97705245018005:RawPredictedRT=0.58102548122406:CorrectedPredictedRT=0.58905827999115:PredictedRTDiff=1.39602696895599:PredictedRTDiffRaw=-1.39602696895599:MinRTDiffRank=1:CurrentRT=66.9253	TRUE	5.7708	3	Delta RT
34674	PredictSpectraFilter	MaxCosineSimilarity=0.2603:MaxCosineSimilarityRank=1	TRUE	15.3908	3	Spectral Similarity
34674	PredictRTFilter	PredictedRT=0.637163043022156:RawPredictedRT=0.58102548122406:CorrectedPredictedRT=0.58905827999115:PredictedRTDiff=0.0561375617980957:PredictedRTDiffRaw=-0.0561375617980957:MinRTDiffRank=1:CurrentRT=66.927	TRUE	6.8402	3	Delta RT
34679	PredictSpectraFilter	MaxCosineSimilarity=0.8266:MaxCosineSimilarityRank=3	TRUE	9.8178	3	Spectral Similarity
34679	PredictRTFilter	PredictedRT=0.910596907138824:RawPredictedRT=0.58102548122406:CorrectedPredictedRT=0.58905827999115:PredictedRTDiff=0.329571425914764:PredictedRTDiffRaw=-0.329571425914764:MinRTDiffRank=3:CurrentRT=66.9357	TRUE	5.7164	3	Delta RT
34685	PredictSpectraFilter	MaxCosineSimilarity=0.9221:MaxCosineSimilarityRank=1	TRUE	6.6565	3	Spectral Similarity
34685	PredictRTFilter	PredictedRT=0.614283859729767:RawPredictedRT=0.58102548122406:CorrectedPredictedRT=0.58905827999115:PredictedRTDiff=0.0332583785057068:PredictedRTDiffRaw=-0.0332583785057068:MinRTDiffRank=1:CurrentRT=66.9472	TRUE	3.8214	3	Delta RT
34688	PredictSpectraFilter	MaxCosineSimilarity=0.1401:MaxCosineSimilarityRank=2	TRUE	11.4991	3	Spectral Similarity
34688	PredictRTFilter	PredictedRT=0.15930663049221:RawPredictedRT=0.58102548122406:CorrectedPredictedRT=0.589069532230496:PredictedRTDiff=0.42171885073185:PredictedRTDiffRaw=0.42171885073185:MinRTDiffRank=2:CurrentRT=66.9525	TRUE	5.8101	3	Delta RT
34690	PredictSpectraFilter	MaxCosineSimilarity=0.9593:MaxCosineSimilarityRank=1	TRUE	3.4806	3	Spectral Similarity
34690	PredictRTFilter	PredictedRT=0.643342316150665:RawPredictedRT=0.58102548122406:CorrectedPredictedRT=0.589069532230496:PredictedRTDiff=0.0623168349266052:PredictedRTDiffRaw=-0.0623168349266052:MinRTDiffRank=1:CurrentRT=66.9562	TRUE	2.0175	3	Delta RT
34693	PredictSpectraFilter	MaxCosineSimilarity=0.5684:MaxCosineSimilarityRank=2	TRUE	0.2069	3	Spectral Similarity
34693	PredictRTFilter	PredictedRT=2.20180749893188:RawPredictedRT=0.58102548122406:CorrectedPredictedRT=0.589080784469843:PredictedRTDiff=1.62078201770782:PredictedRTDiffRaw=-1.62078201770782:MinRTDiffRank=2:CurrentRT=66.9626	TRUE	0.1622	3	Delta RT
34695	PredictSpectraFilter	MaxCosineSimilarity=0.8835:MaxCosineSimilarityRank=1	TRUE	11.0078	3	Spectral Similarity
34695	PredictRTFilter	PredictedRT=0.632294774055481:RawPredictedRT=0.58102548122406:CorrectedPredictedRT=0.589080784469843:PredictedRTDiff=0.0512692928314209:PredictedRTDiffRaw=-0.0512692928314209:MinRTDiffRank=1:CurrentRT=66.9664	TRUE	4.7884	3	Delta RT
34697	PredictSpectraFilter	MaxCosineSimilarity=0.0785:MaxCosineSimilarityRank=1	TRUE	0.337	3	Spectral Similarity
34697	PredictRTFilter	PredictedRT=-1.66406190395355:RawPredictedRT=0.58102548122406:CorrectedPredictedRT=0.58912761695683:PredictedRTDiff=2.24508738517761:PredictedRTDiffRaw=2.24508738517761:MinRTDiffRank=1:CurrentRT=66.9701	TRUE	0.1675	3	Delta RT
34698	PredictSpectraFilter	MaxCosineSimilarity=0.9578:MaxCosineSimilarityRank=1	TRUE	0.3868	3	Spectral Similarity
34698	PredictRTFilter	PredictedRT=0.476138085126877:RawPredictedRT=0.58102548122406:CorrectedPredictedRT=0.58912761695683:PredictedRTDiff=0.104887396097183:PredictedRTDiffRaw=0.104887396097183:MinRTDiffRank=1:CurrentRT=66.972	TRUE	0.1381	3	Delta RT
34699	PredictSpectraFilter	MaxCosineSimilarity=0.2733:MaxCosineSimilarityRank=1	TRUE	6.6108	3	Spectral Similarity
34699	PredictRTFilter	PredictedRT=0.569706439971924:RawPredictedRT=0.58102548122406:CorrectedPredictedRT=0.589080784469843:PredictedRTDiff=0.0113190412521362:PredictedRTDiffRaw=0.0113190412521362:MinRTDiffRank=1:CurrentRT=66.9738	TRUE	4.0113	3	Delta RT
34700	PredictSpectraFilter	MaxCosineSimilarity=0.7847:MaxCosineSimilarityRank=1	TRUE	0.3605	3	Spectral Similarity
34700	PredictRTFilter	PredictedRT=0.615846037864685:RawPredictedRT=0.58102548122406:CorrectedPredictedRT=0.589080784469843:PredictedRTDiff=0.034820556640625:PredictedRTDiffRaw=-0.034820556640625:MinRTDiffRank=1:CurrentRT=66.9757	TRUE	0.1383	3	Delta RT
34701	PredictSpectraFilter	MaxCosineSimilarity=0.6868:MaxCosineSimilarityRank=2	TRUE	13.0739	3	Spectral Similarity
34701	PredictRTFilter	PredictedRT=-0.460180878639221:RawPredictedRT=0.58102548122406:CorrectedPredictedRT=0.58912761695683:PredictedRTDiff=1.04120635986328:PredictedRTDiffRaw=1.04120635986328:MinRTDiffRank=1:CurrentRT=66.9776	TRUE	46.9431	3	Delta RT
34705	PredictSpectraFilter	MaxCosineSimilarity=0.2717:MaxCosineSimilarityRank=1	TRUE	0.4497	3	Spectral Similarity
34705	PredictRTFilter	PredictedRT=0.637163043022156:RawPredictedRT=0.58102548122406:CorrectedPredictedRT=0.58912761695683:PredictedRTDiff=0.0561375617980957:PredictedRTDiffRaw=-0.0561375617980957:MinRTDiffRank=1:CurrentRT=66.9858	TRUE	0.1472	3	Delta RT
34706	PredictSpectraFilter	MaxCosineSimilarity=0.2758:MaxCosineSimilarityRank=3	TRUE	6.881	3	Spectral Similarity
34706	PredictRTFilter	PredictedRT=0.138266146183014:RawPredictedRT=0.58102548122406:CorrectedPredictedRT=0.58912761695683:PredictedRTDiff=0.442759335041046:PredictedRTDiffRaw=0.442759335041046:MinRTDiffRank=3:CurrentRT=66.9877	TRUE	4.1136	3	Delta RT
34707	PredictSpectraFilter	MaxCosineSimilarity=0.9447:MaxCosineSimilarityRank=2	TRUE	6.8111	3	Spectral Similarity
34707	PredictRTFilter	PredictedRT=0.631501317024231:RawPredictedRT=0.58102548122406:CorrectedPredictedRT=0.58912761695683:PredictedRTDiff=0.0504758358001709:PredictedRTDiffRaw=-0.0504758358001709:MinRTDiffRank=1:CurrentRT=66.9893	TRUE	2.0248	3	Delta RT
34708	PredictSpectraFilter	MaxCosineSimilarity=0.3313:MaxCosineSimilarityRank=1	TRUE	11.0586	3	Spectral Similarity
34708	PredictRTFilter	PredictedRT=0.635243654251099:RawPredictedRT=0.5826775431633:CorrectedPredictedRT=0.590826511383057:PredictedRTDiff=0.0525661110877991:PredictedRTDiffRaw=-0.0525661110877991:MinRTDiffRank=1:CurrentRT=66.991	TRUE	5.818	3	Delta RT
34711	PredictSpectraFilter	MaxCosineSimilarity=0.9644:MaxCosineSimilarityRank=1	TRUE	9.8019	3	Spectral Similarity
34711	PredictRTFilter	PredictedRT=-0.450299799442291:RawPredictedRT=0.5826775431633:CorrectedPredictedRT=0.590826511383057:PredictedRTDiff=1.03297734260559:PredictedRTDiffRaw=1.03297734260559:MinRTDiffRank=1:CurrentRT=66.9966	TRUE	5.748	3	Delta RT
34712	PredictSpectraFilter	MaxCosineSimilarity=0.8937:MaxCosineSimilarityRank=3	TRUE	9.5687	3	Spectral Similarity
34712	PredictRTFilter	PredictedRT=1.14963507652283:RawPredictedRT=0.58102548122406:CorrectedPredictedRT=0.58912761695683:PredictedRTDiff=0.568609595298767:PredictedRTDiffRaw=-0.568609595298767:MinRTDiffRank=2:CurrentRT=66.9984	TRUE	33.2162	3	Delta RT
34715	PredictSpectraFilter	MaxCosineSimilarity=0.5611:MaxCosineSimilarityRank=2	TRUE	0.2515	3	Spectral Similarity
34715	PredictRTFilter	PredictedRT=2.20180749893188:RawPredictedRT=0.5826775431633:CorrectedPredictedRT=0.590826511383057:PredictedRTDiff=1.61912995576859:PredictedRTDiffRaw=-1.61912995576859:MinRTDiffRank=2:CurrentRT=67.0048	TRUE	0.1853	3	Delta RT
34717	PredictSpectraFilter	MaxCosineSimilarity=0.1428:MaxCosineSimilarityRank=1	TRUE	32.6157	3	Spectral Similarity
34717	PredictRTFilter	PredictedRT=0.34467151761055:RawPredictedRT=0.5826775431633:CorrectedPredictedRT=0.590826511383057:PredictedRTDiff=0.23800602555275:PredictedRTDiffRaw=0.23800602555275:MinRTDiffRank=2:CurrentRT=67.0084	TRUE	4.8225	3	Delta RT
34725	PredictSpectraFilter	MaxCosineSimilarity=0.8787:MaxCosineSimilarityRank=1	TRUE	23.9691	3	Spectral Similarity
34725	PredictRTFilter	PredictedRT=0.552426040172577:RawPredictedRT=0.5826775431633:CorrectedPredictedRT=0.590826511383057:PredictedRTDiff=0.0302515029907227:PredictedRTDiffRaw=0.0302515029907227:MinRTDiffRank=1:CurrentRT=67.025	TRUE	21.9373	3	Delta RT
34727	PredictSpectraFilter	MaxCosineSimilarity=0.932:MaxCosineSimilarityRank=1	TRUE	20.4406	3	Spectral Similarity
34727	PredictRTFilter	PredictedRT=0.58939254283905:RawPredictedRT=0.5826775431633:CorrectedPredictedRT=0.59077967889607:PredictedRTDiff=0.00671499967575073:PredictedRTDiffRaw=-0.00671499967575073:MinRTDiffRank=1:CurrentRT=67.0287	TRUE	13.9903	3	Delta RT
34729	PredictSpectraFilter	MaxCosineSimilarity=0.195:MaxCosineSimilarityRank=1	TRUE	44.7606	3	Spectral Similarity
34729	PredictRTFilter	PredictedRT=0.514752268791199:RawPredictedRT=0.584329605102539:CorrectedPredictedRT=0.592384908348322:PredictedRTDiff=0.0695773363113403:PredictedRTDiffRaw=0.0695773363113403:MinRTDiffRank=1:CurrentRT=67.0324	TRUE	5.8342	3	Delta RT
34730	PredictSpectraFilter	MaxCosineSimilarity=0.9253:MaxCosineSimilarityRank=1	TRUE	3.4996	3	Spectral Similarity
34730	PredictRTFilter	PredictedRT=0.642915368080139:RawPredictedRT=0.584329605102539:CorrectedPredictedRT=0.592384908348322:PredictedRTDiff=0.0585857629776001:PredictedRTDiffRaw=-0.0585857629776001:MinRTDiffRank=2:CurrentRT=67.0343	TRUE	3.5259	3	Delta RT
34731	PredictSpectraFilter	MaxCosineSimilarity=0.9627:MaxCosineSimilarityRank=1	TRUE	3.48	3	Spectral Similarity
34731	PredictRTFilter	PredictedRT=0.570545434951782:RawPredictedRT=0.586861073970795:CorrectedPredictedRT=0.594963209703565:PredictedRTDiff=0.0163156390190125:PredictedRTDiffRaw=0.0163156390190125:MinRTDiffRank=2:CurrentRT=67.0361	TRUE	2.0259	3	Delta RT
34732	PredictSpectraFilter	MaxCosineSimilarity=0.0246:MaxCosineSimilarityRank=3	TRUE	23.0041	3	Spectral Similarity
34732	PredictRTFilter	PredictedRT=0.848062038421631:RawPredictedRT=0.586861073970795:CorrectedPredictedRT=0.594963209703565:PredictedRTDiff=0.261200964450836:PredictedRTDiffRaw=-0.261200964450836:MinRTDiffRank=2:CurrentRT=67.038	TRUE	8.7742	3	Delta RT
34737	PredictSpectraFilter	MaxCosineSimilarity=0.6346:MaxCosineSimilarityRank=2	TRUE	6.5317	3	Spectral Similarity
34737	PredictRTFilter	PredictedRT=0.635243654251099:RawPredictedRT=0.586861073970795:CorrectedPredictedRT=0.594963209703565:PredictedRTDiff=0.048382580280304:PredictedRTDiffRaw=-0.048382580280304:MinRTDiffRank=1:CurrentRT=67.0481	TRUE	3.9019	3	Delta RT
34739	PredictSpectraFilter	MaxCosineSimilarity=0.944:MaxCosineSimilarityRank=2	TRUE	0.3636	3	Spectral Similarity
34739	PredictRTFilter	PredictedRT=0.631501317024231:RawPredictedRT=0.586861073970795:CorrectedPredictedRT=0.594963209703565:PredictedRTDiff=0.0446402430534363:PredictedRTDiffRaw=-0.0446402430534363:MinRTDiffRank=1:CurrentRT=67.0516	TRUE	0.1343	3	Delta RT
34740	PredictSpectraFilter	MaxCosineSimilarity=0.5224:MaxCosineSimilarityRank=2	TRUE	0.22	3	Spectral Similarity
34740	PredictRTFilter	PredictedRT=2.20180749893188:RawPredictedRT=0.586861073970795:CorrectedPredictedRT=0.595010042190552:PredictedRTDiff=1.61494642496109:PredictedRTDiffRaw=-1.61494642496109:MinRTDiffRank=2:CurrentRT=67.0535	TRUE	0.1611	3	Delta RT
34741	PredictSpectraFilter	MaxCosineSimilarity=0.1492:MaxCosineSimilarityRank=2	TRUE	27.6674	3	Spectral Similarity
34741	PredictRTFilter	PredictedRT=-0.798514008522034:RawPredictedRT=0.586861073970795:CorrectedPredictedRT=0.595010042190552:PredictedRTDiff=1.38537508249283:PredictedRTDiffRaw=1.38537508249283:MinRTDiffRank=2:CurrentRT=67.0553	TRUE	6.0541	3	Delta RT
34743	PredictSpectraFilter	MaxCosineSimilarity=0.6562:MaxCosineSimilarityRank=2	TRUE	13.6506	3	Spectral Similarity
34743	PredictRTFilter	PredictedRT=1.06518197059631:RawPredictedRT=0.586861073970795:CorrectedPredictedRT=0.595010042190552:PredictedRTDiff=0.478320896625519:PredictedRTDiffRaw=-0.478320896625519:MinRTDiffRank=1:CurrentRT=67.0591	TRUE	33.8308	3	Delta RT
34744	PredictSpectraFilter	MaxCosineSimilarity=0.0598:MaxCosineSimilarityRank=3	TRUE	14.988	3	Spectral Similarity
34744	PredictRTFilter	PredictedRT=0.461368978023529:RawPredictedRT=0.586861073970795:CorrectedPredictedRT=0.595010042190552:PredictedRTDiff=0.125492095947266:PredictedRTDiffRaw=0.125492095947266:MinRTDiffRank=2:CurrentRT=67.0609	TRUE	34.5341	3	Delta RT
34747	PredictSpectraFilter	MaxCosineSimilarity=0.8958:MaxCosineSimilarityRank=1	TRUE	12.5759	3	Spectral Similarity
34747	PredictRTFilter	PredictedRT=0.552426040172577:RawPredictedRT=0.586861073970795:CorrectedPredictedRT=0.595010042190552:PredictedRTDiff=0.0344350337982178:PredictedRTDiffRaw=0.0344350337982178:MinRTDiffRank=1:CurrentRT=67.0675	TRUE	2.1217	3	Delta RT
34749	PredictSpectraFilter	MaxCosineSimilarity=0.1428:MaxCosineSimilarityRank=1	TRUE	3.6262	3	Spectral Similarity
34749	PredictRTFilter	PredictedRT=0.15930663049221:RawPredictedRT=0.586861073970795:CorrectedPredictedRT=0.594963209703565:PredictedRTDiff=0.427554443478584:PredictedRTDiffRaw=0.427554443478584:MinRTDiffRank=1:CurrentRT=67.0712	TRUE	2.0261	3	Delta RT
34750	PredictSpectraFilter	MaxCosineSimilarity=0.9508:MaxCosineSimilarityRank=1	TRUE	0.3171	3	Spectral Similarity
34750	PredictRTFilter	PredictedRT=0.58939254283905:RawPredictedRT=0.586861073970795:CorrectedPredictedRT=0.594963209703565:PredictedRTDiff=0.00253146886825562:PredictedRTDiffRaw=-0.00253146886825562:MinRTDiffRank=1:CurrentRT=67.0731	TRUE	0.1343	3	Delta RT
34751	PredictSpectraFilter	MaxCosineSimilarity=0.9737:MaxCosineSimilarityRank=1	TRUE	0.3475	3	Spectral Similarity
34751	PredictRTFilter	PredictedRT=0.699505388736725:RawPredictedRT=0.586861073970795:CorrectedPredictedRT=0.594916377216578:PredictedRTDiff=0.11264431476593:PredictedRTDiffRaw=-0.11264431476593:MinRTDiffRank=2:CurrentRT=67.0748	TRUE	0.1644	3	Delta RT
34753	PredictSpectraFilter	MaxCosineSimilarity=0.9796:MaxCosineSimilarityRank=1	TRUE	3.5397	3	Spectral Similarity
34753	PredictRTFilter	PredictedRT=0.625240206718445:RawPredictedRT=0.586861073970795:CorrectedPredictedRT=0.594916377216578:PredictedRTDiff=0.0383791327476501:PredictedRTDiffRaw=-0.0383791327476501:MinRTDiffRank=1:CurrentRT=67.0785	TRUE	2.0113	3	Delta RT
34756	PredictSpectraFilter	MaxCosineSimilarity=0.6436:MaxCosineSimilarityRank=1	TRUE	9.709	3	Spectral Similarity
34756	PredictRTFilter	PredictedRT=0.699909627437592:RawPredictedRT=0.586861073970795:CorrectedPredictedRT=0.594963209703565:PredictedRTDiff=0.113048553466797:PredictedRTDiffRaw=-0.113048553466797:MinRTDiffRank=3:CurrentRT=67.084	TRUE	7.2974	3	Delta RT
34759	PredictSpectraFilter	MaxCosineSimilarity=0.6245:MaxCosineSimilarityRank=2	TRUE	0.3957	3	Spectral Similarity
34759	PredictRTFilter	PredictedRT=0.635243654251099:RawPredictedRT=0.586861073970795:CorrectedPredictedRT=0.594963209703565:PredictedRTDiff=0.048382580280304:PredictedRTDiffRaw=-0.048382580280304:MinRTDiffRank=1:CurrentRT=67.091	TRUE	0.1371	3	Delta RT
34760	PredictSpectraFilter	MaxCosineSimilarity=0.6259:MaxCosineSimilarityRank=3	TRUE	16.3874	3	Spectral Similarity
34760	PredictRTFilter	PredictedRT=0.852387428283691:RawPredictedRT=0.586861073970795:CorrectedPredictedRT=0.594963209703565:PredictedRTDiff=0.265526354312897:PredictedRTDiffRaw=-0.265526354312897:MinRTDiffRank=3:CurrentRT=67.0929	TRUE	3.9188	3	Delta RT
34762	PredictSpectraFilter	MaxCosineSimilarity=0.9162:MaxCosineSimilarityRank=1	TRUE	0.2291	3	Spectral Similarity
34762	PredictRTFilter	PredictedRT=0.642915368080139:RawPredictedRT=0.58939254283905:CorrectedPredictedRT=0.597541511058807:PredictedRTDiff=0.0535228252410889:PredictedRTDiffRaw=-0.0535228252410889:MinRTDiffRank=2:CurrentRT=67.0966	TRUE	0.1854	3	Delta RT
34764	PredictSpectraFilter	MaxCosineSimilarity=0.6676:MaxCosineSimilarityRank=1	TRUE	9.815	3	Spectral Similarity
34764	PredictRTFilter	PredictedRT=0.526620626449585:RawPredictedRT=0.590472638607025:CorrectedPredictedRT=0.598635330796242:PredictedRTDiff=0.0638520121574402:PredictedRTDiffRaw=0.0638520121574402:MinRTDiffRank=1:CurrentRT=67.1003	TRUE	36.478	3	Delta RT
34765	PredictSpectraFilter	MaxCosineSimilarity=0.4641:MaxCosineSimilarityRank=3	TRUE	32.4262	3	Spectral Similarity
34765	PredictRTFilter	PredictedRT=0.596690773963928:RawPredictedRT=0.590472638607025:CorrectedPredictedRT=0.598621606826782:PredictedRTDiff=0.00621813535690308:PredictedRTDiffRaw=-0.00621813535690308:MinRTDiffRank=2:CurrentRT=67.1022	TRUE	7.0298	3	Delta RT
34766	PredictSpectraFilter	MaxCosineSimilarity=0.8269:MaxCosineSimilarityRank=1	TRUE	5.0538	3	Spectral Similarity
34766	PredictRTFilter	PredictedRT=0.468338549137115:RawPredictedRT=0.590472638607025:CorrectedPredictedRT=0.598621606826782:PredictedRTDiff=0.12213408946991:PredictedRTDiffRaw=0.12213408946991:MinRTDiffRank=1:CurrentRT=67.104	TRUE	2.0176	3	Delta RT
34769	PredictSpectraFilter	MaxCosineSimilarity=0.8878:MaxCosineSimilarityRank=1	TRUE	0.3625	3	Spectral Similarity
34769	PredictRTFilter	PredictedRT=0.552426040172577:RawPredictedRT=0.590472638607025:CorrectedPredictedRT=0.598574774339795:PredictedRTDiff=0.0380465984344482:PredictedRTDiffRaw=0.0380465984344482:MinRTDiffRank=1:CurrentRT=67.1106	TRUE	0.1386	3	Delta RT
34770	PredictSpectraFilter	MaxCosineSimilarity=0.9332:MaxCosineSimilarityRank=2	TRUE	0.3934	3	Spectral Similarity
34770	PredictRTFilter	PredictedRT=0.631501317024231:RawPredictedRT=0.590472638607025:CorrectedPredictedRT=0.598527941852808:PredictedRTDiff=0.0410286784172058:PredictedRTDiffRaw=-0.0410286784172058:MinRTDiffRank=1:CurrentRT=67.1123	TRUE	0.1519	3	Delta RT
34771	PredictSpectraFilter	MaxCosineSimilarity=0.0734:MaxCosineSimilarityRank=2	TRUE	4.4523	3	Spectral Similarity
34771	PredictRTFilter	PredictedRT=1.06518197059631:RawPredictedRT=0.590472638607025:CorrectedPredictedRT=0.598574774339795:PredictedRTDiff=0.474709331989288:PredictedRTDiffRaw=-0.474709331989288:MinRTDiffRank=3:CurrentRT=67.1141	TRUE	2.0901	3	Delta RT
34772	PredictSpectraFilter	MaxCosineSimilarity=0.7697:MaxCosineSimilarityRank=1	TRUE	52.1831	3	Spectral Similarity
34772	PredictRTFilter	PredictedRT=0.801738381385803:RawPredictedRT=0.590472638607025:CorrectedPredictedRT=0.598574774339795:PredictedRTDiff=0.211265742778778:PredictedRTDiffRaw=-0.211265742778778:MinRTDiffRank=1:CurrentRT=67.116	TRUE	6.2836	3	Delta RT
34775	PredictSpectraFilter	MaxCosineSimilarity=0.0539:MaxCosineSimilarityRank=1	TRUE	6.7912	3	Spectral Similarity
34775	PredictRTFilter	PredictedRT=1.07056725025177:RawPredictedRT=0.590472638607025:CorrectedPredictedRT=0.598574774339795:PredictedRTDiff=0.480094611644745:PredictedRTDiffRaw=-0.480094611644745:MinRTDiffRank=3:CurrentRT=67.1217	TRUE	3.803	3	Delta RT
34776	PredictSpectraFilter	MaxCosineSimilarity=0.9475:MaxCosineSimilarityRank=1	TRUE	30.4917	3	Spectral Similarity
34776	PredictRTFilter	PredictedRT=0.575168550014496:RawPredictedRT=0.590472638607025:CorrectedPredictedRT=0.598574774339795:PredictedRTDiff=0.0153040885925293:PredictedRTDiffRaw=0.0153040885925293:MinRTDiffRank=1:CurrentRT=67.1235	TRUE	25.8047	3	Delta RT
34777	PredictSpectraFilter	MaxCosineSimilarity=0.1496:MaxCosineSimilarityRank=1	TRUE	27.0227	3	Spectral Similarity
34777	PredictRTFilter	PredictedRT=-0.0727980360388756:RawPredictedRT=0.590472638607025:CorrectedPredictedRT=0.598527941852808:PredictedRTDiff=0.663270674645901:PredictedRTDiffRaw=0.663270674645901:MinRTDiffRank=2:CurrentRT=67.1254	TRUE	6.0772	3	Delta RT
34778	PredictSpectraFilter	MaxCosineSimilarity=0.2124:MaxCosineSimilarityRank=3	TRUE	34.5647	3	Spectral Similarity
34778	PredictRTFilter	PredictedRT=0.583818197250366:RawPredictedRT=0.590472638607025:CorrectedPredictedRT=0.598527941852808:PredictedRTDiff=0.00665444135665894:PredictedRTDiffRaw=0.00665444135665894:MinRTDiffRank=1:CurrentRT=67.1273	TRUE	11.1588	3	Delta RT
34780	PredictSpectraFilter	MaxCosineSimilarity=0.9731:MaxCosineSimilarityRank=1	TRUE	0.3741	3	Spectral Similarity
34780	PredictRTFilter	PredictedRT=0.699505388736725:RawPredictedRT=0.590472638607025:CorrectedPredictedRT=0.598527941852808:PredictedRTDiff=0.1090327501297:PredictedRTDiffRaw=-0.1090327501297:MinRTDiffRank=2:CurrentRT=67.132	TRUE	0.1352	3	Delta RT
34782	PredictSpectraFilter	MaxCosineSimilarity=0.6256:MaxCosineSimilarityRank=3	TRUE	0.3912	3	Spectral Similarity
34782	PredictRTFilter	PredictedRT=0.635243654251099:RawPredictedRT=0.590472638607025:CorrectedPredictedRT=0.598527941852808:PredictedRTDiff=0.0447710156440735:PredictedRTDiffRaw=-0.0447710156440735:MinRTDiffRank=1:CurrentRT=67.1358	TRUE	0.1353	3	Delta RT
34783	PredictSpectraFilter	MaxCosineSimilarity=0.984:MaxCosineSimilarityRank=1	TRUE	0.3272	3	Spectral Similarity
34783	PredictRTFilter	PredictedRT=0.625240206718445:RawPredictedRT=0.590472638607025:CorrectedPredictedRT=0.598527941852808:PredictedRTDiff=0.0347675681114197:PredictedRTDiffRaw=-0.0347675681114197:MinRTDiffRank=1:CurrentRT=67.1375	TRUE	0.1323	3	Delta RT
34784	PredictSpectraFilter	MaxCosineSimilarity=0.1771:MaxCosineSimilarityRank=2	TRUE	4.5235	3	Spectral Similarity
34784	PredictRTFilter	PredictedRT=1.68236899375916:RawPredictedRT=0.590472638607025:CorrectedPredictedRT=0.598574774339795:PredictedRTDiff=1.09189635515213:PredictedRTDiffRaw=-1.09189635515213:MinRTDiffRank=2:CurrentRT=67.1393	TRUE	2.0639	3	Delta RT
34786	PredictSpectraFilter	MaxCosineSimilarity=0.8385:MaxCosineSimilarityRank=2	TRUE	35.5192	3	Spectral Similarity
34786	PredictRTFilter	PredictedRT=0.515432715415955:RawPredictedRT=0.590472638607025:CorrectedPredictedRT=0.598574774339795:PredictedRTDiff=0.0750399231910706:PredictedRTDiffRaw=0.0750399231910706:MinRTDiffRank=1:CurrentRT=67.143	TRUE	5.6818	3	Delta RT
34787	PredictSpectraFilter	MaxCosineSimilarity=0.934:MaxCosineSimilarityRank=1	TRUE	19.2202	3	Spectral Similarity
34787	PredictRTFilter	PredictedRT=0.645650446414948:RawPredictedRT=0.58939254283905:CorrectedPredictedRT=0.597447846084833:PredictedRTDiff=0.0562579035758972:PredictedRTDiffRaw=-0.0562579035758972:MinRTDiffRank=2:CurrentRT=67.1449	TRUE	5.777	3	Delta RT
34788	PredictSpectraFilter	MaxCosineSimilarity=0.6684:MaxCosineSimilarityRank=1	TRUE	11.655	3	Spectral Similarity
34788	PredictRTFilter	PredictedRT=0.540000319480896:RawPredictedRT=0.58939254283905:CorrectedPredictedRT=0.597447846084833:PredictedRTDiff=0.0493922233581543:PredictedRTDiffRaw=0.0493922233581543:MinRTDiffRank=1:CurrentRT=67.1467	TRUE	5.6968	3	Delta RT
34789	PredictSpectraFilter	MaxCosineSimilarity=0.9594:MaxCosineSimilarityRank=1	TRUE	35.4605	3	Spectral Similarity
34789	PredictRTFilter	PredictedRT=0.674496412277222:RawPredictedRT=0.58939254283905:CorrectedPredictedRT=0.597436593845487:PredictedRTDiff=0.0851038694381714:PredictedRTDiffRaw=-0.0851038694381714:MinRTDiffRank=1:CurrentRT=67.1486	TRUE	27.7565	3	Delta RT
34791	PredictSpectraFilter	MaxCosineSimilarity=0.8696:MaxCosineSimilarityRank=1	TRUE	31.5779	3	Spectral Similarity
34791	PredictRTFilter	PredictedRT=0.552426040172577:RawPredictedRT=0.590472638607025:CorrectedPredictedRT=0.598527941852808:PredictedRTDiff=0.0380465984344482:PredictedRTDiffRaw=0.0380465984344482:MinRTDiffRank=1:CurrentRT=67.1533	TRUE	3.8762	3	Delta RT
34792	PredictSpectraFilter	MaxCosineSimilarity=0.5422:MaxCosineSimilarityRank=2	TRUE	6.5189	3	Spectral Similarity
34792	PredictRTFilter	PredictedRT=0.596690773963928:RawPredictedRT=0.590472638607025:CorrectedPredictedRT=0.598516689613461:PredictedRTDiff=0.00621813535690308:PredictedRTDiffRaw=-0.00621813535690308:MinRTDiffRank=1:CurrentRT=67.1551	TRUE	3.8442	3	Delta RT
34793	PredictSpectraFilter	MaxCosineSimilarity=0.15:MaxCosineSimilarityRank=1	TRUE	6.6253	3	Spectral Similarity
34793	PredictRTFilter	PredictedRT=0.683302640914917:RawPredictedRT=0.590472638607025:CorrectedPredictedRT=0.598516689613461:PredictedRTDiff=0.0928300023078918:PredictedRTDiffRaw=-0.0928300023078918:MinRTDiffRank=3:CurrentRT=67.157	TRUE	30.0218	3	Delta RT
34794	PredictSpectraFilter	MaxCosineSimilarity=0.9547:MaxCosineSimilarityRank=1	TRUE	18.1554	3	Spectral Similarity
34794	PredictRTFilter	PredictedRT=0.660204291343689:RawPredictedRT=0.590472638607025:CorrectedPredictedRT=0.598516689613461:PredictedRTDiff=0.0697316527366638:PredictedRTDiffRaw=-0.0697316527366638:MinRTDiffRank=1:CurrentRT=67.1587	TRUE	5.9538	3	Delta RT
34795	PredictSpectraFilter	MaxCosineSimilarity=0.9527:MaxCosineSimilarityRank=2	TRUE	0.3329	3	Spectral Similarity
34795	PredictRTFilter	PredictedRT=0.631501317024231:RawPredictedRT=0.591552734375:CorrectedPredictedRT=0.599608037620783:PredictedRTDiff=0.039948582649231:PredictedRTDiffRaw=-0.039948582649231:MinRTDiffRank=1:CurrentRT=67.1605	TRUE	0.1837	3	Delta RT
34796	PredictSpectraFilter	MaxCosineSimilarity=0.8143:MaxCosineSimilarityRank=1	TRUE	27.9981	3	Spectral Similarity
34796	PredictRTFilter	PredictedRT=0.572167098522186:RawPredictedRT=0.591552734375:CorrectedPredictedRT=0.59965487010777:PredictedRTDiff=0.0193856358528137:PredictedRTDiffRaw=0.0193856358528137:MinRTDiffRank=3:CurrentRT=67.1624	TRUE	5.8239	3	Delta RT
34797	PredictSpectraFilter	MaxCosineSimilarity=0.6229:MaxCosineSimilarityRank=1	TRUE	12.1948	3	Spectral Similarity
34797	PredictRTFilter	PredictedRT=0.742632865905762:RawPredictedRT=0.591552734375:CorrectedPredictedRT=0.59965487010777:PredictedRTDiff=0.151080131530762:PredictedRTDiffRaw=-0.151080131530762:MinRTDiffRank=1:CurrentRT=67.1643	TRUE	5.5771	3	Delta RT
34799	PredictSpectraFilter	MaxCosineSimilarity=0.6793:MaxCosineSimilarityRank=3	TRUE	14.2311	3	Spectral Similarity
34799	PredictRTFilter	PredictedRT=-1.14042854309082:RawPredictedRT=0.591552734375:CorrectedPredictedRT=0.599701702594757:PredictedRTDiff=1.73198127746582:PredictedRTDiffRaw=1.73198127746582:MinRTDiffRank=2:CurrentRT=67.168	TRUE	22.5448	3	Delta RT
34800	PredictSpectraFilter	MaxCosineSimilarity=0.6163:MaxCosineSimilarityRank=3	TRUE	20.322	3	Spectral Similarity
34800	PredictRTFilter	PredictedRT=-0.0327258259057999:RawPredictedRT=0.591552734375:CorrectedPredictedRT=0.599701702594757:PredictedRTDiff=0.6242785602808:PredictedRTDiffRaw=0.6242785602808:MinRTDiffRank=2:CurrentRT=67.1699	TRUE	6.374	3	Delta RT
34802	PredictSpectraFilter	MaxCosineSimilarity=0.9708:MaxCosineSimilarityRank=1	TRUE	0.3832	3	Spectral Similarity
34802	PredictRTFilter	PredictedRT=0.699505388736725:RawPredictedRT=0.591552734375:CorrectedPredictedRT=0.599701702594757:PredictedRTDiff=0.107952654361725:PredictedRTDiffRaw=-0.107952654361725:MinRTDiffRank=2:CurrentRT=67.1745	TRUE	0.1392	3	Delta RT
34804	PredictSpectraFilter	MaxCosineSimilarity=0.1468:MaxCosineSimilarityRank=1	TRUE	26.9029	3	Spectral Similarity
34804	PredictRTFilter	PredictedRT=-0.0727980360388756:RawPredictedRT=0.591552734375:CorrectedPredictedRT=0.599701702594757:PredictedRTDiff=0.664350770413876:PredictedRTDiffRaw=0.664350770413876:MinRTDiffRank=2:CurrentRT=67.1779	TRUE	2.1594	3	Delta RT
34805	PredictSpectraFilter	MaxCosineSimilarity=0.3749:MaxCosineSimilarityRank=2	TRUE	12.2364	3	Spectral Similarity
34805	PredictRTFilter	PredictedRT=-0.512869596481323:RawPredictedRT=0.591552734375:CorrectedPredictedRT=0.599701702594757:PredictedRTDiff=1.10442233085632:PredictedRTDiffRaw=1.10442233085632:MinRTDiffRank=2:CurrentRT=67.1796	TRUE	44.0846	3	Delta RT
34806	PredictSpectraFilter	MaxCosineSimilarity=0.6983:MaxCosineSimilarityRank=1	TRUE	6.8233	3	Spectral Similarity
34806	PredictRTFilter	PredictedRT=0.526620626449585:RawPredictedRT=0.591552734375:CorrectedPredictedRT=0.599701702594757:PredictedRTDiff=0.064932107925415:PredictedRTDiffRaw=0.064932107925415:MinRTDiffRank=2:CurrentRT=67.1812	TRUE	3.9643	3	Delta RT
34808	PredictSpectraFilter	MaxCosineSimilarity=0.7805:MaxCosineSimilarityRank=1	TRUE	6.5459	3	Spectral Similarity
34808	PredictRTFilter	PredictedRT=0.801738381385803:RawPredictedRT=0.591552734375:CorrectedPredictedRT=0.59965487010777:PredictedRTDiff=0.210185647010803:PredictedRTDiffRaw=-0.210185647010803:MinRTDiffRank=1:CurrentRT=67.185	TRUE	3.9797	3	Delta RT
34809	PredictSpectraFilter	MaxCosineSimilarity=0.5939:MaxCosineSimilarityRank=2	TRUE	0.3575	3	Spectral Similarity
34809	PredictRTFilter	PredictedRT=0.635243654251099:RawPredictedRT=0.591552734375:CorrectedPredictedRT=0.59965487010777:PredictedRTDiff=0.0436909198760986:PredictedRTDiffRaw=-0.0436909198760986:MinRTDiffRank=1:CurrentRT=67.1868	TRUE	0.1388	3	Delta RT
34810	PredictSpectraFilter	MaxCosineSimilarity=0.7105:MaxCosineSimilarityRank=2	TRUE	3.5614	3	Spectral Similarity
34810	PredictRTFilter	PredictedRT=-0.732666850090027:RawPredictedRT=0.591552734375:CorrectedPredictedRT=0.59965487010777:PredictedRTDiff=1.32421958446503:PredictedRTDiffRaw=1.32421958446503:MinRTDiffRank=3:CurrentRT=67.1887	TRUE	2.0054	3	Delta RT
34811	PredictSpectraFilter	MaxCosineSimilarity=0.0552:MaxCosineSimilarityRank=3	TRUE	52.332	3	Spectral Similarity
34811	PredictRTFilter	PredictedRT=1.4919536113739:RawPredictedRT=0.591552734375:CorrectedPredictedRT=0.59965487010777:PredictedRTDiff=0.900400876998901:PredictedRTDiffRaw=-0.900400876998901:MinRTDiffRank=3:CurrentRT=67.1906	TRUE	24.1208	3	Delta RT
34813	PredictSpectraFilter	MaxCosineSimilarity=0.7953:MaxCosineSimilarityRank=1	TRUE	7.4416	3	Spectral Similarity
34813	PredictRTFilter	PredictedRT=0.515432715415955:RawPredictedRT=0.591552734375:CorrectedPredictedRT=0.59965487010777:PredictedRTDiff=0.0761200189590454:PredictedRTDiffRaw=0.0761200189590454:MinRTDiffRank=1:CurrentRT=67.1952	TRUE	2.1551	3	Delta RT
34814	PredictSpectraFilter	MaxCosineSimilarity=0.875:MaxCosineSimilarityRank=1	TRUE	0.4841	3	Spectral Similarity
34814	PredictRTFilter	PredictedRT=0.552426040172577:RawPredictedRT=0.591552734375:CorrectedPredictedRT=0.599608037620783:PredictedRTDiff=0.0391266942024231:PredictedRTDiffRaw=0.0391266942024231:MinRTDiffRank=1:CurrentRT=67.1969	TRUE	0.1476	3	Delta RT
34815	PredictSpectraFilter	MaxCosineSimilarity=0.984:MaxCosineSimilarityRank=1	TRUE	3.2481	3	Spectral Similarity
34815	PredictRTFilter	PredictedRT=0.625240206718445:RawPredictedRT=0.591552734375:CorrectedPredictedRT=0.599596785381436:PredictedRTDiff=0.0336874723434448:PredictedRTDiffRaw=-0.0336874723434448:MinRTDiffRank=1:CurrentRT=67.1986	TRUE	0.1552	3	Delta RT
34816	PredictSpectraFilter	MaxCosineSimilarity=0.1009:MaxCosineSimilarityRank=3	TRUE	47.8751	3	Spectral Similarity
34816	PredictRTFilter	PredictedRT=-0.321325272321701:RawPredictedRT=0.602918297052383:CorrectedPredictedRT=0.610973600298166:PredictedRTDiff=0.924243569374084:PredictedRTDiffRaw=0.924243569374084:MinRTDiffRank=3:CurrentRT=67.2005	TRUE	41.344	3	Delta RT
34817	PredictSpectraFilter	MaxCosineSimilarity=0.5676:MaxCosineSimilarityRank=1	TRUE	0.3859	3	Spectral Similarity
34817	PredictRTFilter	PredictedRT=0.596690773963928:RawPredictedRT=0.602918297052383:CorrectedPredictedRT=0.610973600298166:PredictedRTDiff=0.0062275230884552:PredictedRTDiffRaw=0.0062275230884552:MinRTDiffRank=2:CurrentRT=67.2021	TRUE	0.143	3	Delta RT
34818	PredictSpectraFilter	MaxCosineSimilarity=0.955:MaxCosineSimilarityRank=1	TRUE	25.3077	3	Spectral Similarity
34818	PredictRTFilter	PredictedRT=0.577844500541687:RawPredictedRT=0.602918297052383:CorrectedPredictedRT=0.610973600298166:PredictedRTDiff=0.0250737965106964:PredictedRTDiffRaw=0.0250737965106964:MinRTDiffRank=3:CurrentRT=67.2038	TRUE	3.9175	3	Delta RT
34819	PredictSpectraFilter	MaxCosineSimilarity=0.2422:MaxCosineSimilarityRank=3	TRUE	9.6908	3	Spectral Similarity
34819	PredictRTFilter	PredictedRT=0.68211156129837:RawPredictedRT=0.602918297052383:CorrectedPredictedRT=0.610973600298166:PredictedRTDiff=0.0791932642459869:PredictedRTDiffRaw=-0.0791932642459869:MinRTDiffRank=3:CurrentRT=67.2055	TRUE	5.6772	3	Delta RT
34820	PredictSpectraFilter	MaxCosineSimilarity=0.9634:MaxCosineSimilarityRank=3	TRUE	0.3092	3	Spectral Similarity
34820	PredictRTFilter	PredictedRT=0.541948735713959:RawPredictedRT=0.602918297052383:CorrectedPredictedRT=0.610973600298166:PredictedRTDiff=0.0609695613384247:PredictedRTDiffRaw=0.0609695613384247:MinRTDiffRank=2:CurrentRT=67.2072	TRUE	0.1396	3	Delta RT
34821	PredictSpectraFilter	MaxCosineSimilarity=0.1737:MaxCosineSimilarityRank=1	TRUE	3.5551	3	Spectral Similarity
34821	PredictRTFilter	PredictedRT=-0.379474997520447:RawPredictedRT=0.591552734375:CorrectedPredictedRT=0.599596785381436:PredictedRTDiff=0.971027731895447:PredictedRTDiffRaw=0.971027731895447:MinRTDiffRank=3:CurrentRT=67.209	TRUE	2.0344	3	Delta RT
34822	PredictSpectraFilter	MaxCosineSimilarity=0.9333:MaxCosineSimilarityRank=1	TRUE	9.7344	3	Spectral Similarity
34822	PredictRTFilter	PredictedRT=0.588416397571564:RawPredictedRT=0.591552734375:CorrectedPredictedRT=0.599596785381436:PredictedRTDiff=0.00313633680343628:PredictedRTDiffRaw=0.00313633680343628:MinRTDiffRank=1:CurrentRT=67.2109	TRUE	23.6036	3	Delta RT
34824	PredictSpectraFilter	MaxCosineSimilarity=0.971:MaxCosineSimilarityRank=1	TRUE	0.3609	3	Spectral Similarity
34824	PredictRTFilter	PredictedRT=0.699505388736725:RawPredictedRT=0.591552734375:CorrectedPredictedRT=0.59958553314209:PredictedRTDiff=0.107952654361725:PredictedRTDiffRaw=-0.107952654361725:MinRTDiffRank=2:CurrentRT=67.2155	TRUE	0.1586	3	Delta RT
34825	PredictSpectraFilter	MaxCosineSimilarity=0.9454:MaxCosineSimilarityRank=1	TRUE	0.3251	3	Spectral Similarity
34825	PredictRTFilter	PredictedRT=0.660204291343689:RawPredictedRT=0.591552734375:CorrectedPredictedRT=0.59958553314209:PredictedRTDiff=0.068651556968689:PredictedRTDiffRaw=-0.068651556968689:MinRTDiffRank=1:CurrentRT=67.2172	TRUE	0.1385	3	Delta RT
34826	PredictSpectraFilter	MaxCosineSimilarity=0.835:MaxCosineSimilarityRank=3	TRUE	0.4943	3	Spectral Similarity
34826	PredictRTFilter	PredictedRT=0.910596907138824:RawPredictedRT=0.602918297052383:CorrectedPredictedRT=0.61096234805882:PredictedRTDiff=0.307678610086441:PredictedRTDiffRaw=-0.307678610086441:MinRTDiffRank=3:CurrentRT=67.2189	TRUE	0.1808	3	Delta RT
34828	PredictSpectraFilter	MaxCosineSimilarity=0.8243:MaxCosineSimilarityRank=1	TRUE	7.637	3	Spectral Similarity
34828	PredictRTFilter	PredictedRT=0.648523926734924:RawPredictedRT=0.602918297052383:CorrectedPredictedRT=0.61096234805882:PredictedRTDiff=0.0456056296825409:PredictedRTDiffRaw=-0.0456056296825409:MinRTDiffRank=1:CurrentRT=67.2224	TRUE	2.1881	3	Delta RT
34829	PredictSpectraFilter	MaxCosineSimilarity=0.3663:MaxCosineSimilarityRank=2	TRUE	26.1657	3	Spectral Similarity
34829	PredictRTFilter	PredictedRT=-0.346097886562347:RawPredictedRT=0.602918297052383:CorrectedPredictedRT=0.610973600298166:PredictedRTDiff=0.949016183614731:PredictedRTDiffRaw=0.949016183614731:MinRTDiffRank=1:CurrentRT=67.2243	TRUE	6.1433	3	Delta RT
34830	PredictSpectraFilter	MaxCosineSimilarity=0.0595:MaxCosineSimilarityRank=3	TRUE	25.5156	3	Spectral Similarity
34830	PredictRTFilter	PredictedRT=-0.501676142215729:RawPredictedRT=0.602918297052383:CorrectedPredictedRT=0.610973600298166:PredictedRTDiff=1.10459443926811:PredictedRTDiffRaw=1.10459443926811:MinRTDiffRank=1:CurrentRT=67.2261	TRUE	5.5695	3	Delta RT
34832	PredictSpectraFilter	MaxCosineSimilarity=0.949:MaxCosineSimilarityRank=1	TRUE	0.3368	3	Spectral Similarity
34832	PredictRTFilter	PredictedRT=0.620613157749176:RawPredictedRT=0.602918297052383:CorrectedPredictedRT=0.610973600298166:PredictedRTDiff=0.0176948606967926:PredictedRTDiffRaw=-0.0176948606967926:MinRTDiffRank=1:CurrentRT=67.2298	TRUE	0.1374	3	Delta RT
34833	PredictSpectraFilter	MaxCosineSimilarity=0.0948:MaxCosineSimilarityRank=1	TRUE	6.4711	3	Spectral Similarity
34833	PredictRTFilter	PredictedRT=0.606814444065094:RawPredictedRT=0.614283859729767:CorrectedPredictedRT=0.622385995462537:PredictedRTDiff=0.00746941566467285:PredictedRTDiffRaw=0.00746941566467285:MinRTDiffRank=1:CurrentRT=67.2317	TRUE	3.8893	3	Delta RT
34835	PredictSpectraFilter	MaxCosineSimilarity=0.8471:MaxCosineSimilarityRank=2	TRUE	0.3131	3	Spectral Similarity
34835	PredictRTFilter	PredictedRT=0.515432715415955:RawPredictedRT=0.614283859729767:CorrectedPredictedRT=0.622385995462537:PredictedRTDiff=0.0988511443138123:PredictedRTDiffRaw=0.0988511443138123:MinRTDiffRank=1:CurrentRT=67.2364	TRUE	0.1368	3	Delta RT
34836	PredictSpectraFilter	MaxCosineSimilarity=0.8613:MaxCosineSimilarityRank=1	TRUE	0.326	3	Spectral Similarity
34836	PredictRTFilter	PredictedRT=0.552426040172577:RawPredictedRT=0.614283859729767:CorrectedPredictedRT=0.62233916297555:PredictedRTDiff=0.0618578195571899:PredictedRTDiffRaw=0.0618578195571899:MinRTDiffRank=1:CurrentRT=67.2381	TRUE	0.1389	3	Delta RT
34837	PredictSpectraFilter	MaxCosineSimilarity=0.5765:MaxCosineSimilarityRank=1	TRUE	8.106	3	Spectral Similarity
34837	PredictRTFilter	PredictedRT=-0.0727980360388756:RawPredictedRT=0.602918297052383:CorrectedPredictedRT=0.61096234805882:PredictedRTDiff=0.675716333091259:PredictedRTDiffRaw=0.675716333091259:MinRTDiffRank=2:CurrentRT=67.2398	TRUE	2.0554	3	Delta RT
34838	PredictSpectraFilter	MaxCosineSimilarity=0.9092:MaxCosineSimilarityRank=1	TRUE	1.6515	3	Spectral Similarity
34838	PredictRTFilter	PredictedRT=0.164702564477921:RawPredictedRT=0.602918297052383:CorrectedPredictedRT=0.61096234805882:PredictedRTDiff=0.438215732574463:PredictedRTDiffRaw=0.438215732574463:MinRTDiffRank=3:CurrentRT=67.2414	TRUE	0.1405	3	Delta RT
34839	PredictSpectraFilter	MaxCosineSimilarity=0.6977:MaxCosineSimilarityRank=1	TRUE	30.78	3	Spectral Similarity
34839	PredictRTFilter	PredictedRT=0.526620626449585:RawPredictedRT=0.602918297052383:CorrectedPredictedRT=0.61096234805882:PredictedRTDiff=0.0762976706027985:PredictedRTDiffRaw=0.0762976706027985:MinRTDiffRank=2:CurrentRT=67.2433	TRUE	2.0876	3	Delta RT
34841	PredictSpectraFilter	MaxCosineSimilarity=0.646:MaxCosineSimilarityRank=3	TRUE	6.6951	3	Spectral Similarity
34841	PredictRTFilter	PredictedRT=0.6105996966362:RawPredictedRT=0.602918297052383:CorrectedPredictedRT=0.61096234805882:PredictedRTDiff=0.00768139958381653:PredictedRTDiffRaw=-0.00768139958381653:MinRTDiffRank=1:CurrentRT=67.2469	TRUE	3.8097	3	Delta RT
34843	PredictSpectraFilter	MaxCosineSimilarity=0.8746:MaxCosineSimilarityRank=1	TRUE	0.3265	3	Spectral Similarity
34843	PredictRTFilter	PredictedRT=0.577340126037598:RawPredictedRT=0.602918297052383:CorrectedPredictedRT=0.61096234805882:PredictedRTDiff=0.0255781710147858:PredictedRTDiffRaw=0.0255781710147858:MinRTDiffRank=2:CurrentRT=67.2506	TRUE	0.1369	3	Delta RT
34846	PredictSpectraFilter	MaxCosineSimilarity=0.9622:MaxCosineSimilarityRank=3	TRUE	0.3014	3	Spectral Similarity
34846	PredictRTFilter	PredictedRT=0.541948735713959:RawPredictedRT=0.602918297052383:CorrectedPredictedRT=0.61096234805882:PredictedRTDiff=0.0609695613384247:PredictedRTDiffRaw=0.0609695613384247:MinRTDiffRank=2:CurrentRT=67.2571	TRUE	0.1466	3	Delta RT
34847	PredictSpectraFilter	MaxCosineSimilarity=0.9701:MaxCosineSimilarityRank=1	TRUE	0.3339	3	Spectral Similarity
34847	PredictRTFilter	PredictedRT=0.699505388736725:RawPredictedRT=0.601838201284409:CorrectedPredictedRT=0.609871000051498:PredictedRTDiff=0.0976671874523163:PredictedRTDiffRaw=-0.0976671874523163:MinRTDiffRank=2:CurrentRT=67.2588	TRUE	0.1547	3	Delta RT
34848	PredictSpectraFilter	MaxCosineSimilarity=0.9554:MaxCosineSimilarityRank=1	TRUE	0.2861	3	Spectral Similarity
34848	PredictRTFilter	PredictedRT=0.660204291343689:RawPredictedRT=0.601838201284409:CorrectedPredictedRT=0.609871000051498:PredictedRTDiff=0.0583660900592804:PredictedRTDiffRaw=-0.0583660900592804:MinRTDiffRank=1:CurrentRT=67.2605	TRUE	0.1334	3	Delta RT
34849	PredictSpectraFilter	MaxCosineSimilarity=0.215:MaxCosineSimilarityRank=2	TRUE	9.7312	3	Spectral Similarity
34849	PredictRTFilter	PredictedRT=0.550414204597473:RawPredictedRT=0.614283859729767:CorrectedPredictedRT=0.622327910736203:PredictedRTDiff=0.0638696551322937:PredictedRTDiffRaw=0.0638696551322937:MinRTDiffRank=1:CurrentRT=67.2622	TRUE	5.9644	3	Delta RT
34850	PredictSpectraFilter	MaxCosineSimilarity=0.247:MaxCosineSimilarityRank=2	TRUE	6.7888	3	Spectral Similarity
34850	PredictRTFilter	PredictedRT=0.68211156129837:RawPredictedRT=0.614283859729767:CorrectedPredictedRT=0.622327910736203:PredictedRTDiff=0.0678277015686035:PredictedRTDiffRaw=-0.0678277015686035:MinRTDiffRank=2:CurrentRT=67.2638	TRUE	11.7662	3	Delta RT
34851	PredictSpectraFilter	MaxCosineSimilarity=0.58:MaxCosineSimilarityRank=3	TRUE	3.52	3	Spectral Similarity
34851	PredictRTFilter	PredictedRT=0.627146482467651:RawPredictedRT=0.614283859729767:CorrectedPredictedRT=0.622327910736203:PredictedRTDiff=0.0128626227378845:PredictedRTDiffRaw=-0.0128626227378845:MinRTDiffRank=1:CurrentRT=67.2655	TRUE	1.9898	3	Delta RT
34853	PredictSpectraFilter	MaxCosineSimilarity=0.5903:MaxCosineSimilarityRank=3	TRUE	20.8747	3	Spectral Similarity
34853	PredictRTFilter	PredictedRT=0.671798348426819:RawPredictedRT=0.614283859729767:CorrectedPredictedRT=0.622327910736203:PredictedRTDiff=0.057514488697052:PredictedRTDiffRaw=-0.057514488697052:MinRTDiffRank=3:CurrentRT=67.2689	TRUE	10.0149	3	Delta RT
34854	PredictSpectraFilter	MaxCosineSimilarity=0.9827:MaxCosineSimilarityRank=1	TRUE	0.429	3	Spectral Similarity
34854	PredictRTFilter	PredictedRT=0.625240206718445:RawPredictedRT=0.614283859729767:CorrectedPredictedRT=0.622327910736203:PredictedRTDiff=0.010956346988678:PredictedRTDiffRaw=-0.010956346988678:MinRTDiffRank=1:CurrentRT=67.2707	TRUE	0.1369	3	Delta RT
34855	PredictSpectraFilter	MaxCosineSimilarity=0.7947:MaxCosineSimilarityRank=3	TRUE	9.914	3	Spectral Similarity
34855	PredictRTFilter	PredictedRT=0.515432715415955:RawPredictedRT=0.614283859729767:CorrectedPredictedRT=0.62233916297555:PredictedRTDiff=0.0988511443138123:PredictedRTDiffRaw=0.0988511443138123:MinRTDiffRank=1:CurrentRT=67.2724	TRUE	12.078	3	Delta RT
34857	PredictSpectraFilter	MaxCosineSimilarity=0.8435:MaxCosineSimilarityRank=3	TRUE	0.3237	3	Spectral Similarity
34857	PredictRTFilter	PredictedRT=0.515432715415955:RawPredictedRT=0.614283859729767:CorrectedPredictedRT=0.622327910736203:PredictedRTDiff=0.0988511443138123:PredictedRTDiffRaw=0.0988511443138123:MinRTDiffRank=1:CurrentRT=67.277	TRUE	0.139	3	Delta RT
34858	PredictSpectraFilter	MaxCosineSimilarity=0.4975:MaxCosineSimilarityRank=3	TRUE	7.3236	3	Spectral Similarity
34858	PredictRTFilter	PredictedRT=0.549739241600037:RawPredictedRT=0.601838201284409:CorrectedPredictedRT=0.609871000051498:PredictedRTDiff=0.0520989596843719:PredictedRTDiffRaw=0.0520989596843719:MinRTDiffRank=2:CurrentRT=67.2787	TRUE	15.5795	3	Delta RT
34860	PredictSpectraFilter	MaxCosineSimilarity=0.9464:MaxCosineSimilarityRank=1	TRUE	0.4139	3	Spectral Similarity
34860	PredictRTFilter	PredictedRT=0.620613157749176:RawPredictedRT=0.601838201284409:CorrectedPredictedRT=0.609871000051498:PredictedRTDiff=0.0187749564647675:PredictedRTDiffRaw=-0.0187749564647675:MinRTDiffRank=1:CurrentRT=67.2822	TRUE	0.1387	3	Delta RT
34861	PredictSpectraFilter	MaxCosineSimilarity=0.8783:MaxCosineSimilarityRank=1	TRUE	47.728	3	Spectral Similarity
34861	PredictRTFilter	PredictedRT=0.552426040172577:RawPredictedRT=0.614283859729767:CorrectedPredictedRT=0.622327910736203:PredictedRTDiff=0.0618578195571899:PredictedRTDiffRaw=0.0618578195571899:MinRTDiffRank=1:CurrentRT=67.2841	TRUE	11.3374	3	Delta RT
34862	PredictSpectraFilter	MaxCosineSimilarity=0.5475:MaxCosineSimilarityRank=2	TRUE	9.6608	3	Spectral Similarity
34862	PredictRTFilter	PredictedRT=0.637947559356689:RawPredictedRT=0.601838201284409:CorrectedPredictedRT=0.609871000051498:PredictedRTDiff=0.0361093580722809:PredictedRTDiffRaw=-0.0361093580722809:MinRTDiffRank=1:CurrentRT=67.286	TRUE	28.4966	3	Delta RT
34863	PredictSpectraFilter	MaxCosineSimilarity=0.7998:MaxCosineSimilarityRank=1	TRUE	22.6075	3	Spectral Similarity
34863	PredictRTFilter	PredictedRT=0.539613127708435:RawPredictedRT=0.601838201284409:CorrectedPredictedRT=0.609871000051498:PredictedRTDiff=0.0622250735759735:PredictedRTDiffRaw=0.0622250735759735:MinRTDiffRank=1:CurrentRT=67.2878	TRUE	5.6873	3	Delta RT
34864	PredictSpectraFilter	MaxCosineSimilarity=0.9598:MaxCosineSimilarityRank=1	TRUE	3.5398	3	Spectral Similarity
34864	PredictRTFilter	PredictedRT=0.674496412277222:RawPredictedRT=0.58939254283905:CorrectedPredictedRT=0.597402006387711:PredictedRTDiff=0.0851038694381714:PredictedRTDiffRaw=-0.0851038694381714:MinRTDiffRank=1:CurrentRT=67.2897	TRUE	12.9794	3	Delta RT
34865	PredictSpectraFilter	MaxCosineSimilarity=0.0966:MaxCosineSimilarityRank=1	TRUE	41.4429	3	Spectral Similarity
34865	PredictRTFilter	PredictedRT=0.258930087089539:RawPredictedRT=0.601838201284409:CorrectedPredictedRT=0.609871000051498:PredictedRTDiff=0.34290811419487:PredictedRTDiffRaw=0.34290811419487:MinRTDiffRank=2:CurrentRT=67.2916	TRUE	20.3942	3	Delta RT
34866	PredictSpectraFilter	MaxCosineSimilarity=0.8355:MaxCosineSimilarityRank=3	TRUE	7.0085	3	Spectral Similarity
34866	PredictRTFilter	PredictedRT=0.223012641072273:RawPredictedRT=0.601838201284409:CorrectedPredictedRT=0.609871000051498:PredictedRTDiff=0.378825560212135:PredictedRTDiffRaw=0.378825560212135:MinRTDiffRank=2:CurrentRT=67.2934	TRUE	27.7778	3	Delta RT
34868	PredictSpectraFilter	MaxCosineSimilarity=0.9632:MaxCosineSimilarityRank=3	TRUE	0.3205	3	Spectral Similarity
34868	PredictRTFilter	PredictedRT=0.541948735713959:RawPredictedRT=0.601838201284409:CorrectedPredictedRT=0.609871000051498:PredictedRTDiff=0.0598894655704498:PredictedRTDiffRaw=0.0598894655704498:MinRTDiffRank=2:CurrentRT=67.2981	TRUE	0.1384	3	Delta RT
34869	PredictSpectraFilter	MaxCosineSimilarity=0.9695:MaxCosineSimilarityRank=1	TRUE	3.7167	3	Spectral Similarity
34869	PredictRTFilter	PredictedRT=0.699505388736725:RawPredictedRT=0.58939254283905:CorrectedPredictedRT=0.597402006387711:PredictedRTDiff=0.110112845897675:PredictedRTDiffRaw=-0.110112845897675:MinRTDiffRank=2:CurrentRT=67.2998	TRUE	2.0975	3	Delta RT
34870	PredictSpectraFilter	MaxCosineSimilarity=0.9144:MaxCosineSimilarityRank=1	TRUE	0.3064	3	Spectral Similarity
34870	PredictRTFilter	PredictedRT=0.164702564477921:RawPredictedRT=0.58939254283905:CorrectedPredictedRT=0.597402006387711:PredictedRTDiff=0.42468997836113:PredictedRTDiffRaw=0.42468997836113:MinRTDiffRank=3:CurrentRT=67.3014	TRUE	0.1328	3	Delta RT
34871	PredictSpectraFilter	MaxCosineSimilarity=0.8015:MaxCosineSimilarityRank=2	TRUE	3.787	3	Spectral Similarity
34871	PredictRTFilter	PredictedRT=0.590921401977539:RawPredictedRT=0.58939254283905:CorrectedPredictedRT=0.597402006387711:PredictedRTDiff=0.00152885913848877:PredictedRTDiffRaw=-0.00152885913848877:MinRTDiffRank=1:CurrentRT=67.3031	TRUE	2.3347	3	Delta RT
34872	PredictSpectraFilter	MaxCosineSimilarity=0.4418:MaxCosineSimilarityRank=2	TRUE	15.9894	3	Spectral Similarity
34872	PredictRTFilter	PredictedRT=-0.479342579841614:RawPredictedRT=0.58939254283905:CorrectedPredictedRT=0.597402006387711:PredictedRTDiff=1.06873512268066:PredictedRTDiffRaw=1.06873512268066:MinRTDiffRank=1:CurrentRT=67.3048	TRUE	4.1555	3	Delta RT
34875	PredictSpectraFilter	MaxCosineSimilarity=0.9718:MaxCosineSimilarityRank=1	TRUE	9.8475	3	Spectral Similarity
34875	PredictRTFilter	PredictedRT=0.569708585739136:RawPredictedRT=0.58939254283905:CorrectedPredictedRT=0.597402006387711:PredictedRTDiff=0.0196839570999146:PredictedRTDiffRaw=0.0196839570999146:MinRTDiffRank=1:CurrentRT=67.3103	TRUE	5.8086	3	Delta RT
34876	PredictSpectraFilter	MaxCosineSimilarity=0.9045:MaxCosineSimilarityRank=1	TRUE	10.109	3	Spectral Similarity
34876	PredictRTFilter	PredictedRT=0.523071527481079:RawPredictedRT=0.588904470205307:CorrectedPredictedRT=0.596890598535538:PredictedRTDiff=0.0658329427242279:PredictedRTDiffRaw=0.0658329427242279:MinRTDiffRank=1:CurrentRT=67.3122	TRUE	34.3258	3	Delta RT
34879	PredictSpectraFilter	MaxCosineSimilarity=0.7993:MaxCosineSimilarityRank=3	TRUE	0.3432	3	Spectral Similarity
34879	PredictRTFilter	PredictedRT=0.515432715415955:RawPredictedRT=0.58179247379303:CorrectedPredictedRT=0.589775741100311:PredictedRTDiff=0.0663597583770752:PredictedRTDiffRaw=0.0663597583770752:MinRTDiffRank=1:CurrentRT=67.3187	TRUE	0.1475	3	Delta RT
34880	PredictSpectraFilter	MaxCosineSimilarity=0.4257:MaxCosineSimilarityRank=1	TRUE	16.3351	3	Spectral Similarity
34880	PredictRTFilter	PredictedRT=0.341100215911865:RawPredictedRT=0.58179247379303:CorrectedPredictedRT=0.589772880077362:PredictedRTDiff=0.240692257881165:PredictedRTDiffRaw=0.240692257881165:MinRTDiffRank=1:CurrentRT=67.3204	TRUE	0.1684	3	Delta RT
34881	PredictSpectraFilter	MaxCosineSimilarity=0.9516:MaxCosineSimilarityRank=1	TRUE	3.8878	3	Spectral Similarity
34881	PredictRTFilter	PredictedRT=0.660204291343689:RawPredictedRT=0.58179247379303:CorrectedPredictedRT=0.589772880077362:PredictedRTDiff=0.0784118175506592:PredictedRTDiffRaw=-0.0784118175506592:MinRTDiffRank=1:CurrentRT=67.3221	TRUE	2.7237	3	Delta RT
34882	PredictSpectraFilter	MaxCosineSimilarity=0.5782:MaxCosineSimilarityRank=3	TRUE	0.3319	3	Spectral Similarity
34882	PredictRTFilter	PredictedRT=0.627146482467651:RawPredictedRT=0.58179247379303:CorrectedPredictedRT=0.589775741100311:PredictedRTDiff=0.0453540086746216:PredictedRTDiffRaw=-0.0453540086746216:MinRTDiffRank=1:CurrentRT=67.3237	TRUE	0.1763	3	Delta RT
34883	PredictSpectraFilter	MaxCosineSimilarity=0.3748:MaxCosineSimilarityRank=2	TRUE	13.4804	3	Spectral Similarity
34883	PredictRTFilter	PredictedRT=-0.00228605046868324:RawPredictedRT=0.58179247379303:CorrectedPredictedRT=0.589775741100311:PredictedRTDiff=0.584078524261713:PredictedRTDiffRaw=0.584078524261713:MinRTDiffRank=1:CurrentRT=67.3254	TRUE	38.4608	3	Delta RT
34884	PredictSpectraFilter	MaxCosineSimilarity=0.9851:MaxCosineSimilarityRank=1	TRUE	10.619	3	Spectral Similarity
34884	PredictRTFilter	PredictedRT=0.625240206718445:RawPredictedRT=0.58179247379303:CorrectedPredictedRT=0.589775741100311:PredictedRTDiff=0.043447732925415:PredictedRTDiffRaw=-0.043447732925415:MinRTDiffRank=1:CurrentRT=67.3273	TRUE	0.1586	3	Delta RT
34886	PredictSpectraFilter	MaxCosineSimilarity=0.5997:MaxCosineSimilarityRank=2	TRUE	9.9112	3	Spectral Similarity
34886	PredictRTFilter	PredictedRT=0.162529170513153:RawPredictedRT=0.58179247379303:CorrectedPredictedRT=0.58977860212326:PredictedRTDiff=0.419263303279877:PredictedRTDiffRaw=0.419263303279877:MinRTDiffRank=2:CurrentRT=67.3309	TRUE	6.1475	3	Delta RT
34887	PredictSpectraFilter	MaxCosineSimilarity=0.9339:MaxCosineSimilarityRank=3	TRUE	9.555	3	Spectral Similarity
34887	PredictRTFilter	PredictedRT=0.612562417984009:RawPredictedRT=0.58179247379303:CorrectedPredictedRT=0.58977860212326:PredictedRTDiff=0.030769944190979:PredictedRTDiffRaw=-0.030769944190979:MinRTDiffRank=2:CurrentRT=67.3327	TRUE	37.8287	3	Delta RT
34888	PredictSpectraFilter	MaxCosineSimilarity=0.8775:MaxCosineSimilarityRank=1	TRUE	6.1748	3	Spectral Similarity
34888	PredictRTFilter	PredictedRT=0.577340126037598:RawPredictedRT=0.588904470205307:CorrectedPredictedRT=0.596913933753967:PredictedRTDiff=0.0115643441677094:PredictedRTDiffRaw=0.0115643441677094:MinRTDiffRank=2:CurrentRT=67.3346	TRUE	0.1789	3	Delta RT
34890	PredictSpectraFilter	MaxCosineSimilarity=0.9624:MaxCosineSimilarityRank=3	TRUE	0.4035	3	Spectral Similarity
34890	PredictRTFilter	PredictedRT=0.541948735713959:RawPredictedRT=0.588904470205307:CorrectedPredictedRT=0.596913933753967:PredictedRTDiff=0.0469557344913483:PredictedRTDiffRaw=0.0469557344913483:MinRTDiffRank=2:CurrentRT=67.3393	TRUE	0.1465	3	Delta RT
34891	PredictSpectraFilter	MaxCosineSimilarity=0.5345:MaxCosineSimilarityRank=1	TRUE	7.4142	3	Spectral Similarity
34891	PredictRTFilter	PredictedRT=0.266956478357315:RawPredictedRT=0.58179247379303:CorrectedPredictedRT=0.58977860212326:PredictedRTDiff=0.314835995435715:PredictedRTDiffRaw=0.314835995435715:MinRTDiffRank=1:CurrentRT=67.3411	TRUE	27.3632	3	Delta RT
34892	PredictSpectraFilter	MaxCosineSimilarity=0.9447:MaxCosineSimilarityRank=1	TRUE	0.3972	3	Spectral Similarity
34892	PredictRTFilter	PredictedRT=0.609100103378296:RawPredictedRT=0.58179247379303:CorrectedPredictedRT=0.58977860212326:PredictedRTDiff=0.0273076295852661:PredictedRTDiffRaw=-0.0273076295852661:MinRTDiffRank=3:CurrentRT=67.343	TRUE	0.1457	3	Delta RT
34893	PredictSpectraFilter	MaxCosineSimilarity=0.8565:MaxCosineSimilarityRank=1	TRUE	17.2163	3	Spectral Similarity
34893	PredictRTFilter	PredictedRT=0.545803666114807:RawPredictedRT=0.58179247379303:CorrectedPredictedRT=0.58977860212326:PredictedRTDiff=0.0359888076782227:PredictedRTDiffRaw=0.0359888076782227:MinRTDiffRank=3:CurrentRT=67.3449	TRUE	2.2178	3	Delta RT
34894	PredictSpectraFilter	MaxCosineSimilarity=0.9514:MaxCosineSimilarityRank=1	TRUE	0.3615	3	Spectral Similarity
34894	PredictRTFilter	PredictedRT=0.620613157749176:RawPredictedRT=0.58179247379303:CorrectedPredictedRT=0.58977860212326:PredictedRTDiff=0.0388206839561462:PredictedRTDiffRaw=-0.0388206839561462:MinRTDiffRank=1:CurrentRT=67.3467	TRUE	0.1404	3	Delta RT
34895	PredictSpectraFilter	MaxCosineSimilarity=0.7256:MaxCosineSimilarityRank=1	TRUE	7.2615	3	Spectral Similarity
34895	PredictRTFilter	PredictedRT=0.515432715415955:RawPredictedRT=0.588904470205307:CorrectedPredictedRT=0.596913933753967:PredictedRTDiff=0.0734717547893524:PredictedRTDiffRaw=0.0734717547893524:MinRTDiffRank=1:CurrentRT=67.3486	TRUE	18.4079	3	Delta RT
34897	PredictSpectraFilter	MaxCosineSimilarity=0.302:MaxCosineSimilarityRank=3	TRUE	10.07	3	Spectral Similarity
34897	PredictRTFilter	PredictedRT=0.56349241733551:RawPredictedRT=0.58179247379303:CorrectedPredictedRT=0.58977860212326:PredictedRTDiff=0.0183000564575195:PredictedRTDiffRaw=0.0183000564575195:MinRTDiffRank=1:CurrentRT=67.3523	TRUE	7.955	3	Delta RT
34898	PredictSpectraFilter	MaxCosineSimilarity=0.822:MaxCosineSimilarityRank=1	TRUE	7.5866	3	Spectral Similarity
34898	PredictRTFilter	PredictedRT=0.539613127708435:RawPredictedRT=0.58179247379303:CorrectedPredictedRT=0.58977860212326:PredictedRTDiff=0.0421793460845947:PredictedRTDiffRaw=0.0421793460845947:MinRTDiffRank=1:CurrentRT=67.3541	TRUE	8.4383	3	Delta RT
34899	PredictSpectraFilter	MaxCosineSimilarity=0.5512:MaxCosineSimilarityRank=2	TRUE	0.5499	3	Spectral Similarity
34899	PredictRTFilter	PredictedRT=0.637947559356689:RawPredictedRT=0.572438567876816:CorrectedPredictedRT=0.580421835184097:PredictedRTDiff=0.0655089914798737:PredictedRTDiffRaw=-0.0655089914798737:MinRTDiffRank=1:CurrentRT=67.356	TRUE	0.1564	3	Delta RT
34901	PredictSpectraFilter	MaxCosineSimilarity=0.8295:MaxCosineSimilarityRank=2	TRUE	0.341	3	Spectral Similarity
34901	PredictRTFilter	PredictedRT=0.515432715415955:RawPredictedRT=0.572438567876816:CorrectedPredictedRT=0.580421835184097:PredictedRTDiff=0.0570058524608612:PredictedRTDiffRaw=0.0570058524608612:MinRTDiffRank=1:CurrentRT=67.3607	TRUE	0.1512	3	Delta RT
34902	PredictSpectraFilter	MaxCosineSimilarity=0.5526:MaxCosineSimilarityRank=1	TRUE	0.1302	3	Spectral Similarity
34902	PredictRTFilter	PredictedRT=0.341100215911865:RawPredictedRT=0.561067312955856:CorrectedPredictedRT=0.569047719240189:PredictedRTDiff=0.219967097043991:PredictedRTDiffRaw=0.219967097043991:MinRTDiffRank=1:CurrentRT=67.3623	TRUE	0.1269	3	Delta RT
34903	PredictSpectraFilter	MaxCosineSimilarity=0.921:MaxCosineSimilarityRank=1	TRUE	10.065	3	Spectral Similarity
34903	PredictRTFilter	PredictedRT=0.164702564477921:RawPredictedRT=0.561067312955856:CorrectedPredictedRT=0.569047719240189:PredictedRTDiff=0.396364748477936:PredictedRTDiffRaw=0.396364748477936:MinRTDiffRank=3:CurrentRT=67.364	TRUE	0.1514	3	Delta RT
34904	PredictSpectraFilter	MaxCosineSimilarity=0.9022:MaxCosineSimilarityRank=1	TRUE	20.0401	3	Spectral Similarity
34904	PredictRTFilter	PredictedRT=0.523071527481079:RawPredictedRT=0.561067312955856:CorrectedPredictedRT=0.569047719240189:PredictedRTDiff=0.0379957854747772:PredictedRTDiffRaw=0.0379957854747772:MinRTDiffRank=1:CurrentRT=67.3657	TRUE	4.0494	3	Delta RT
34905	PredictSpectraFilter	MaxCosineSimilarity=0.4924:MaxCosineSimilarityRank=1	TRUE	30.7846	3	Spectral Similarity
34905	PredictRTFilter	PredictedRT=0.68211156129837:RawPredictedRT=0.561067312955856:CorrectedPredictedRT=0.569047033786774:PredictedRTDiff=0.121044248342514:PredictedRTDiffRaw=-0.121044248342514:MinRTDiffRank=3:CurrentRT=67.3674	TRUE	3.7658	3	Delta RT
34906	PredictSpectraFilter	MaxCosineSimilarity=0.9509:MaxCosineSimilarityRank=1	TRUE	0.3491	3	Spectral Similarity
34906	PredictRTFilter	PredictedRT=0.660204291343689:RawPredictedRT=0.561067312955856:CorrectedPredictedRT=0.569047033786774:PredictedRTDiff=0.0991369783878326:PredictedRTDiffRaw=-0.0991369783878326:MinRTDiffRank=1:CurrentRT=67.3692	TRUE	0.142	3	Delta RT
34907	PredictSpectraFilter	MaxCosineSimilarity=0.9693:MaxCosineSimilarityRank=1	TRUE	0.3484	3	Spectral Similarity
34907	PredictRTFilter	PredictedRT=0.569708585739136:RawPredictedRT=0.561067312955856:CorrectedPredictedRT=0.569047719240189:PredictedRTDiff=0.00864127278327942:PredictedRTDiffRaw=-0.00864127278327942:MinRTDiffRank=1:CurrentRT=67.3711	TRUE	0.1942	3	Delta RT
34908	PredictSpectraFilter	MaxCosineSimilarity=0.4621:MaxCosineSimilarityRank=1	TRUE	18.0122	3	Spectral Similarity
34908	PredictRTFilter	PredictedRT=0.528472721576691:RawPredictedRT=0.561067312955856:CorrectedPredictedRT=0.569050580263138:PredictedRTDiff=0.0325945913791656:PredictedRTDiffRaw=0.0325945913791656:MinRTDiffRank=3:CurrentRT=67.3727	TRUE	21.3041	3	Delta RT
34909	PredictSpectraFilter	MaxCosineSimilarity=0.7292:MaxCosineSimilarityRank=1	TRUE	0.3856	3	Spectral Similarity
34909	PredictRTFilter	PredictedRT=0.57944518327713:RawPredictedRT=0.561067312955856:CorrectedPredictedRT=0.569050580263138:PredictedRTDiff=0.0183778703212738:PredictedRTDiffRaw=-0.0183778703212738:MinRTDiffRank=1:CurrentRT=67.3746	TRUE	0.1399	3	Delta RT
34910	PredictSpectraFilter	MaxCosineSimilarity=0.1513:MaxCosineSimilarityRank=1	TRUE	11.6975	3	Spectral Similarity
34910	PredictRTFilter	PredictedRT=0.223012641072273:RawPredictedRT=0.561067312955856:CorrectedPredictedRT=0.569053441286087:PredictedRTDiff=0.338054671883583:PredictedRTDiffRaw=0.338054671883583:MinRTDiffRank=3:CurrentRT=67.3765	TRUE	3.725	3	Delta RT
34912	PredictSpectraFilter	MaxCosineSimilarity=0.9589:MaxCosineSimilarityRank=3	TRUE	0.3067	3	Spectral Similarity
34912	PredictRTFilter	PredictedRT=0.541948735713959:RawPredictedRT=0.561067312955856:CorrectedPredictedRT=0.569053441286087:PredictedRTDiff=0.0191185772418976:PredictedRTDiffRaw=0.0191185772418976:MinRTDiffRank=2:CurrentRT=67.3811	TRUE	0.1391	3	Delta RT
34913	PredictSpectraFilter	MaxCosineSimilarity=0.6108:MaxCosineSimilarityRank=2	TRUE	0.342	3	Spectral Similarity
34913	PredictRTFilter	PredictedRT=0.162529170513153:RawPredictedRT=0.552426040172577:CorrectedPredictedRT=0.560409307479858:PredictedRTDiff=0.389896869659424:PredictedRTDiffRaw=0.389896869659424:MinRTDiffRank=2:CurrentRT=67.3828	TRUE	0.1583	3	Delta RT
34914	PredictSpectraFilter	MaxCosineSimilarity=0.0053:MaxCosineSimilarityRank=3	TRUE	13.2812	3	Spectral Similarity
34914	PredictRTFilter	PredictedRT=-2.02594709396362:RawPredictedRT=0.552426040172577:CorrectedPredictedRT=0.560409307479858:PredictedRTDiff=2.5783731341362:PredictedRTDiffRaw=2.5783731341362:MinRTDiffRank=3:CurrentRT=67.3845	TRUE	11.7995	3	Delta RT
34915	PredictSpectraFilter	MaxCosineSimilarity=0.568:MaxCosineSimilarityRank=1	TRUE	10.7377	3	Spectral Similarity
34915	PredictRTFilter	PredictedRT=0.596690773963928:RawPredictedRT=0.552426040172577:CorrectedPredictedRT=0.560409307479858:PredictedRTDiff=0.0442647337913513:PredictedRTDiffRaw=-0.0442647337913513:MinRTDiffRank=3:CurrentRT=67.3863	TRUE	0.1412	3	Delta RT
34916	PredictSpectraFilter	MaxCosineSimilarity=0.536:MaxCosineSimilarityRank=1	TRUE	9.2275	3	Spectral Similarity
34916	PredictRTFilter	PredictedRT=0.266956478357315:RawPredictedRT=0.552426040172577:CorrectedPredictedRT=0.560409307479858:PredictedRTDiff=0.285469561815262:PredictedRTDiffRaw=0.285469561815262:MinRTDiffRank=1:CurrentRT=67.388	TRUE	4.0375	3	Delta RT
34917	PredictSpectraFilter	MaxCosineSimilarity=0.3461:MaxCosineSimilarityRank=1	TRUE	13.9139	3	Spectral Similarity
34917	PredictRTFilter	PredictedRT=0.645585060119629:RawPredictedRT=0.552426040172577:CorrectedPredictedRT=0.560409307479858:PredictedRTDiff=0.093159019947052:PredictedRTDiffRaw=-0.093159019947052:MinRTDiffRank=2:CurrentRT=67.3899	TRUE	24.8169	3	Delta RT
34918	PredictSpectraFilter	MaxCosineSimilarity=0.9813:MaxCosineSimilarityRank=1	TRUE	0.3596	3	Spectral Similarity
34918	PredictRTFilter	PredictedRT=0.625240206718445:RawPredictedRT=0.552426040172577:CorrectedPredictedRT=0.560409307479858:PredictedRTDiff=0.0728141665458679:PredictedRTDiffRaw=-0.0728141665458679:MinRTDiffRank=1:CurrentRT=67.3917	TRUE	0.144	3	Delta RT
34919	PredictSpectraFilter	MaxCosineSimilarity=0.8642:MaxCosineSimilarityRank=1	TRUE	3.8328	3	Spectral Similarity
34919	PredictRTFilter	PredictedRT=0.612562417984009:RawPredictedRT=0.561067312955856:CorrectedPredictedRT=0.569053441286087:PredictedRTDiff=0.0514951050281525:PredictedRTDiffRaw=-0.0514951050281525:MinRTDiffRank=1:CurrentRT=67.3936	TRUE	28.438	3	Delta RT
34920	PredictSpectraFilter	MaxCosineSimilarity=0.8696:MaxCosineSimilarityRank=1	TRUE	0.3529	3	Spectral Similarity
34920	PredictRTFilter	PredictedRT=0.577340126037598:RawPredictedRT=0.569708585739136:CorrectedPredictedRT=0.577718049287796:PredictedRTDiff=0.00763154029846191:PredictedRTDiffRaw=-0.00763154029846191:MinRTDiffRank=2:CurrentRT=67.3954	TRUE	0.1764	3	Delta RT
34921	PredictSpectraFilter	MaxCosineSimilarity=0.6956:MaxCosineSimilarityRank=1	TRUE	12.0661	3	Spectral Similarity
34921	PredictRTFilter	PredictedRT=0.763066112995148:RawPredictedRT=0.569708585739136:CorrectedPredictedRT=0.577718049287796:PredictedRTDiff=0.193357527256012:PredictedRTDiffRaw=-0.193357527256012:MinRTDiffRank=2:CurrentRT=67.3973	TRUE	22.1238	3	Delta RT
34923	PredictSpectraFilter	MaxCosineSimilarity=0.8341:MaxCosineSimilarityRank=2	TRUE	0.3621	3	Spectral Similarity
34923	PredictRTFilter	PredictedRT=0.515432715415955:RawPredictedRT=0.569708585739136:CorrectedPredictedRT=0.577718049287796:PredictedRTDiff=0.0542758703231812:PredictedRTDiffRaw=0.0542758703231812:MinRTDiffRank=1:CurrentRT=67.402	TRUE	0.1423	3	Delta RT
34924	PredictSpectraFilter	MaxCosineSimilarity=0.6243:MaxCosineSimilarityRank=2	TRUE	0.348	3	Spectral Similarity
34924	PredictRTFilter	PredictedRT=0.341100215911865:RawPredictedRT=0.569708585739136:CorrectedPredictedRT=0.577694714069366:PredictedRTDiff=0.228608369827271:PredictedRTDiffRaw=0.228608369827271:MinRTDiffRank=2:CurrentRT=67.4037	TRUE	0.1494	3	Delta RT
34925	PredictSpectraFilter	MaxCosineSimilarity=0.239:MaxCosineSimilarityRank=1	TRUE	21.3733	3	Spectral Similarity
34925	PredictRTFilter	PredictedRT=0.582796394824982:RawPredictedRT=0.561067312955856:CorrectedPredictedRT=0.569050580263138:PredictedRTDiff=0.0217290818691254:PredictedRTDiffRaw=-0.0217290818691254:MinRTDiffRank=1:CurrentRT=67.4053	TRUE	15.1706	3	Delta RT
34927	PredictSpectraFilter	MaxCosineSimilarity=0.9538:MaxCosineSimilarityRank=1	TRUE	0.3948	3	Spectral Similarity
34927	PredictRTFilter	PredictedRT=0.620613157749176:RawPredictedRT=0.561067312955856:CorrectedPredictedRT=0.569050580263138:PredictedRTDiff=0.0595458447933197:PredictedRTDiffRaw=-0.0595458447933197:MinRTDiffRank=1:CurrentRT=67.4091	TRUE	0.1416	3	Delta RT
34928	PredictSpectraFilter	MaxCosineSimilarity=0.8172:MaxCosineSimilarityRank=1	TRUE	10.9473	3	Spectral Similarity
34928	PredictRTFilter	PredictedRT=0.649290323257446:RawPredictedRT=0.561067312955856:CorrectedPredictedRT=0.569053441286087:PredictedRTDiff=0.08822301030159:PredictedRTDiffRaw=-0.08822301030159:MinRTDiffRank=1:CurrentRT=67.4109	TRUE	4.3637	3	Delta RT
34929	PredictSpectraFilter	MaxCosineSimilarity=0.2064:MaxCosineSimilarityRank=1	TRUE	43.9355	3	Spectral Similarity
34929	PredictRTFilter	PredictedRT=-0.32906174659729:RawPredictedRT=0.561067312955856:CorrectedPredictedRT=0.569076776504517:PredictedRTDiff=0.890129059553146:PredictedRTDiffRaw=0.890129059553146:MinRTDiffRank=1:CurrentRT=67.4128	TRUE	39.6218	3	Delta RT
34930	PredictSpectraFilter	MaxCosineSimilarity=0.9114:MaxCosineSimilarityRank=1	TRUE	23.2266	3	Spectral Similarity
34930	PredictRTFilter	PredictedRT=0.625288426876068:RawPredictedRT=0.561067312955856:CorrectedPredictedRT=0.569076776504517:PredictedRTDiff=0.0642211139202118:PredictedRTDiffRaw=-0.0642211139202118:MinRTDiffRank=1:CurrentRT=67.4147	TRUE	2.4275	3	Delta RT
34931	PredictSpectraFilter	MaxCosineSimilarity=0.9495:MaxCosineSimilarityRank=1	TRUE	17.3656	3	Spectral Similarity
34931	PredictRTFilter	PredictedRT=0.837082266807556:RawPredictedRT=0.569708585739136:CorrectedPredictedRT=0.577741384506226:PredictedRTDiff=0.26737368106842:PredictedRTDiffRaw=-0.26737368106842:MinRTDiffRank=1:CurrentRT=67.4165	TRUE	10.1624	3	Delta RT
34932	PredictSpectraFilter	MaxCosineSimilarity=0.7501:MaxCosineSimilarityRank=3	TRUE	9.8067	3	Spectral Similarity
34932	PredictRTFilter	PredictedRT=-0.438380718231201:RawPredictedRT=0.574576884508133:CorrectedPredictedRT=0.582620935514569:PredictedRTDiff=1.01295760273933:PredictedRTDiffRaw=1.01295760273933:MinRTDiffRank=2:CurrentRT=67.4184	TRUE	12.217	3	Delta RT
34934	PredictSpectraFilter	MaxCosineSimilarity=0.9602:MaxCosineSimilarityRank=3	TRUE	0.3079	3	Spectral Similarity
34934	PredictRTFilter	PredictedRT=0.541948735713959:RawPredictedRT=0.574576884508133:CorrectedPredictedRT=0.582620935514569:PredictedRTDiff=0.0326281487941742:PredictedRTDiffRaw=0.0326281487941742:MinRTDiffRank=2:CurrentRT=67.4231	TRUE	0.1371	3	Delta RT
34935	PredictSpectraFilter	MaxCosineSimilarity=0.5331:MaxCosineSimilarityRank=2	TRUE	6.8664	3	Spectral Similarity
34935	PredictRTFilter	PredictedRT=1.58471012115479:RawPredictedRT=0.569708585739136:CorrectedPredictedRT=0.577741384506226:PredictedRTDiff=1.01500153541565:PredictedRTDiffRaw=-1.01500153541565:MinRTDiffRank=2:CurrentRT=67.4247	TRUE	4.0168	3	Delta RT
34936	PredictSpectraFilter	MaxCosineSimilarity=0.9093:MaxCosineSimilarityRank=1	TRUE	6.6202	3	Spectral Similarity
34936	PredictRTFilter	PredictedRT=0.523071527481079:RawPredictedRT=0.569708585739136:CorrectedPredictedRT=0.577741384506226:PredictedRTDiff=0.0466370582580566:PredictedRTDiffRaw=0.0466370582580566:MinRTDiffRank=1:CurrentRT=67.4264	TRUE	3.6074	3	Delta RT
34937	PredictSpectraFilter	MaxCosineSimilarity=0.9169:MaxCosineSimilarityRank=1	TRUE	1.7506	3	Spectral Similarity
34937	PredictRTFilter	PredictedRT=0.164702564477921:RawPredictedRT=0.569708585739136:CorrectedPredictedRT=0.577718049287796:PredictedRTDiff=0.405006021261215:PredictedRTDiffRaw=0.405006021261215:MinRTDiffRank=3:CurrentRT=67.4281	TRUE	0.1494	3	Delta RT
34938	PredictSpectraFilter	MaxCosineSimilarity=0.7249:MaxCosineSimilarityRank=1	TRUE	0.3331	3	Spectral Similarity
34938	PredictRTFilter	PredictedRT=0.57944518327713:RawPredictedRT=0.569708585739136:CorrectedPredictedRT=0.577718049287796:PredictedRTDiff=0.00973659753799438:PredictedRTDiffRaw=-0.00973659753799438:MinRTDiffRank=1:CurrentRT=67.4298	TRUE	0.1371	3	Delta RT
34939	PredictSpectraFilter	MaxCosineSimilarity=0.5314:MaxCosineSimilarityRank=2	TRUE	28.6282	3	Spectral Similarity
34939	PredictRTFilter	PredictedRT=0.68211156129837:RawPredictedRT=0.569708585739136:CorrectedPredictedRT=0.577741384506226:PredictedRTDiff=0.112402975559235:PredictedRTDiffRaw=-0.112402975559235:MinRTDiffRank=3:CurrentRT=67.4316	TRUE	3.6979	3	Delta RT
34940	PredictSpectraFilter	MaxCosineSimilarity=0.3631:MaxCosineSimilarityRank=2	TRUE	9.8315	3	Spectral Similarity
34940	PredictRTFilter	PredictedRT=-0.156377583742142:RawPredictedRT=0.569708585739136:CorrectedPredictedRT=0.577741384506226:PredictedRTDiff=0.726086169481277:PredictedRTDiffRaw=0.726086169481277:MinRTDiffRank=3:CurrentRT=67.4333	TRUE	5.7422	3	Delta RT
34941	PredictSpectraFilter	MaxCosineSimilarity=0.7535:MaxCosineSimilarityRank=1	TRUE	21.7542	3	Spectral Similarity
34941	PredictRTFilter	PredictedRT=0.571660816669464:RawPredictedRT=0.569708585739136:CorrectedPredictedRT=0.577741384506226:PredictedRTDiff=0.00195223093032837:PredictedRTDiffRaw=-0.00195223093032837:MinRTDiffRank=1:CurrentRT=67.4352	TRUE	24.89	3	Delta RT
34942	PredictSpectraFilter	MaxCosineSimilarity=0.9676:MaxCosineSimilarityRank=1	TRUE	0.3564	3	Spectral Similarity
34942	PredictRTFilter	PredictedRT=0.569708585739136:RawPredictedRT=0.569708585739136:CorrectedPredictedRT=0.577718049287796:PredictedRTDiff=0:PredictedRTDiffRaw=0:MinRTDiffRank=1:CurrentRT=67.4371	TRUE	0.1677	3	Delta RT
34943	PredictSpectraFilter	MaxCosineSimilarity=0.1684:MaxCosineSimilarityRank=2	TRUE	3.7813	3	Spectral Similarity
34943	PredictRTFilter	PredictedRT=-0.466245055198669:RawPredictedRT=0.569708585739136:CorrectedPredictedRT=0.577694714069366:PredictedRTDiff=1.03595364093781:PredictedRTDiffRaw=1.03595364093781:MinRTDiffRank=2:CurrentRT=67.4389	TRUE	2.1454	3	Delta RT
34945	PredictSpectraFilter	MaxCosineSimilarity=0.8277:MaxCosineSimilarityRank=2	TRUE	0.3316	3	Spectral Similarity
34945	PredictRTFilter	PredictedRT=0.515432715415955:RawPredictedRT=0.569708585739136:CorrectedPredictedRT=0.577694714069366:PredictedRTDiff=0.0542758703231812:PredictedRTDiffRaw=0.0542758703231812:MinRTDiffRank=1:CurrentRT=67.4436	TRUE	0.146	3	Delta RT
34946	PredictSpectraFilter	MaxCosineSimilarity=0.6598:MaxCosineSimilarityRank=1	TRUE	3.5207	3	Spectral Similarity
34946	PredictRTFilter	PredictedRT=0.550414204597473:RawPredictedRT=0.569708585739136:CorrectedPredictedRT=0.577691853046417:PredictedRTDiff=0.0192943811416626:PredictedRTDiffRaw=0.0192943811416626:MinRTDiffRank=2:CurrentRT=67.4453	TRUE	2.0911	3	Delta RT
34947	PredictSpectraFilter	MaxCosineSimilarity=0.0054:MaxCosineSimilarityRank=3	TRUE	0.2858	3	Spectral Similarity
34947	PredictRTFilter	PredictedRT=-2.02594709396362:RawPredictedRT=0.569708585739136:CorrectedPredictedRT=0.577691853046417:PredictedRTDiff=2.59565567970276:PredictedRTDiffRaw=2.59565567970276:MinRTDiffRank=3:CurrentRT=67.4469	TRUE	0.1346	3	Delta RT
34948	PredictSpectraFilter	MaxCosineSimilarity=0.3804:MaxCosineSimilarityRank=1	TRUE	6.6331	3	Spectral Similarity
34948	PredictRTFilter	PredictedRT=0.519929230213165:RawPredictedRT=0.569708585739136:CorrectedPredictedRT=0.577691853046417:PredictedRTDiff=0.0497793555259705:PredictedRTDiffRaw=0.0497793555259705:MinRTDiffRank=2:CurrentRT=67.4486	TRUE	3.9166	3	Delta RT
34949	PredictSpectraFilter	MaxCosineSimilarity=0.6887:MaxCosineSimilarityRank=1	TRUE	0.3998	3	Spectral Similarity
34949	PredictRTFilter	PredictedRT=0.763066112995148:RawPredictedRT=0.569708585739136:CorrectedPredictedRT=0.577691853046417:PredictedRTDiff=0.193357527256012:PredictedRTDiffRaw=-0.193357527256012:MinRTDiffRank=2:CurrentRT=67.4505	TRUE	0.1362	3	Delta RT
34950	PredictSpectraFilter	MaxCosineSimilarity=0.8712:MaxCosineSimilarityRank=1	TRUE	0.3407	3	Spectral Similarity
34950	PredictRTFilter	PredictedRT=0.518162071704865:RawPredictedRT=0.569708585739136:CorrectedPredictedRT=0.577691853046417:PredictedRTDiff=0.0515465140342712:PredictedRTDiffRaw=0.0515465140342712:MinRTDiffRank=1:CurrentRT=67.4523	TRUE	0.1352	3	Delta RT
34951	PredictSpectraFilter	MaxCosineSimilarity=0.1832:MaxCosineSimilarityRank=1	TRUE	12.9588	3	Spectral Similarity
34951	PredictRTFilter	PredictedRT=0.564384460449219:RawPredictedRT=0.569708585739136:CorrectedPredictedRT=0.577688992023468:PredictedRTDiff=0.00532412528991699:PredictedRTDiffRaw=0.00532412528991699:MinRTDiffRank=2:CurrentRT=67.4542	TRUE	23.5568	3	Delta RT
34952	PredictSpectraFilter	MaxCosineSimilarity=0.3732:MaxCosineSimilarityRank=2	TRUE	17.2289	3	Spectral Similarity
34952	PredictRTFilter	PredictedRT=-1.05145788192749:RawPredictedRT=0.569708585739136:CorrectedPredictedRT=0.577688992023468:PredictedRTDiff=1.62116646766663:PredictedRTDiffRaw=1.62116646766663:MinRTDiffRank=2:CurrentRT=67.456	TRUE	5.7424	3	Delta RT
34953	PredictSpectraFilter	MaxCosineSimilarity=0.5994:MaxCosineSimilarityRank=1	TRUE	9.6909	3	Spectral Similarity
34953	PredictRTFilter	PredictedRT=1.14146900177002:RawPredictedRT=0.569708585739136:CorrectedPredictedRT=0.577688992023468:PredictedRTDiff=0.571760416030884:PredictedRTDiffRaw=-0.571760416030884:MinRTDiffRank=2:CurrentRT=67.4577	TRUE	16.9469	3	Delta RT
34954	PredictSpectraFilter	MaxCosineSimilarity=0.523:MaxCosineSimilarityRank=2	TRUE	8.2135	3	Spectral Similarity
34954	PredictRTFilter	PredictedRT=0.976171612739563:RawPredictedRT=0.569708585739136:CorrectedPredictedRT=0.577688992023468:PredictedRTDiff=0.406463027000427:PredictedRTDiffRaw=-0.406463027000427:MinRTDiffRank=3:CurrentRT=67.4595	TRUE	3.8247	3	Delta RT
34956	PredictSpectraFilter	MaxCosineSimilarity=0.9566:MaxCosineSimilarityRank=3	TRUE	0.387	3	Spectral Similarity
34956	PredictRTFilter	PredictedRT=0.541948735713959:RawPredictedRT=0.569708585739136:CorrectedPredictedRT=0.577688992023468:PredictedRTDiff=0.027759850025177:PredictedRTDiffRaw=0.027759850025177:MinRTDiffRank=2:CurrentRT=67.4642	TRUE	0.1396	3	Delta RT
34957	PredictSpectraFilter	MaxCosineSimilarity=0.5409:MaxCosineSimilarityRank=2	TRUE	0.4449	3	Spectral Similarity
34957	PredictRTFilter	PredictedRT=1.58471012115479:RawPredictedRT=0.569708585739136:CorrectedPredictedRT=0.577688306570053:PredictedRTDiff=1.01500153541565:PredictedRTDiffRaw=-1.01500153541565:MinRTDiffRank=2:CurrentRT=67.4659	TRUE	0.1649	3	Delta RT
34958	PredictSpectraFilter	MaxCosineSimilarity=0.2286:MaxCosineSimilarityRank=1	TRUE	7.9437	3	Spectral Similarity
34958	PredictRTFilter	PredictedRT=0.582796394824982:RawPredictedRT=0.569708585739136:CorrectedPredictedRT=0.577688306570053:PredictedRTDiff=0.0130878090858459:PredictedRTDiffRaw=-0.0130878090858459:MinRTDiffRank=1:CurrentRT=67.4678	TRUE	2.1027	3	Delta RT
34960	PredictSpectraFilter	MaxCosineSimilarity=0.7683:MaxCosineSimilarityRank=2	TRUE	3.6217	3	Spectral Similarity
34960	PredictRTFilter	PredictedRT=-1.51411712169647:RawPredictedRT=0.569708585739136:CorrectedPredictedRT=0.577688306570053:PredictedRTDiff=2.08382570743561:PredictedRTDiffRaw=2.08382570743561:MinRTDiffRank=1:CurrentRT=67.4713	TRUE	2.0249	3	Delta RT
34961	PredictSpectraFilter	MaxCosineSimilarity=0.9106:MaxCosineSimilarityRank=1	TRUE	0.3617	3	Spectral Similarity
34961	PredictRTFilter	PredictedRT=0.625288426876068:RawPredictedRT=0.569708585739136:CorrectedPredictedRT=0.577688306570053:PredictedRTDiff=0.0555798411369324:PredictedRTDiffRaw=-0.0555798411369324:MinRTDiffRank=1:CurrentRT=67.4731	TRUE	0.1392	3	Delta RT
34962	PredictSpectraFilter	MaxCosineSimilarity=0.7201:MaxCosineSimilarityRank=2	TRUE	9.6088	3	Spectral Similarity
34962	PredictRTFilter	PredictedRT=0.258836656808853:RawPredictedRT=0.569708585739136:CorrectedPredictedRT=0.577688992023468:PredictedRTDiff=0.310871928930283:PredictedRTDiffRaw=0.310871928930283:MinRTDiffRank=3:CurrentRT=67.475	TRUE	29.1131	3	Delta RT
34963	PredictSpectraFilter	MaxCosineSimilarity=0.8163:MaxCosineSimilarityRank=1	TRUE	4.9612	3	Spectral Similarity
34963	PredictRTFilter	PredictedRT=0.606324851512909:RawPredictedRT=0.569708585739136:CorrectedPredictedRT=0.577688992023468:PredictedRTDiff=0.0366162657737732:PredictedRTDiffRaw=-0.0366162657737732:MinRTDiffRank=3:CurrentRT=67.4769	TRUE	2.1546	3	Delta RT
34964	PredictSpectraFilter	MaxCosineSimilarity=0.7601:MaxCosineSimilarityRank=2	TRUE	0.3019	3	Spectral Similarity
34964	PredictRTFilter	PredictedRT=0.298422187566757:RawPredictedRT=0.569708585739136:CorrectedPredictedRT=0.577688992023468:PredictedRTDiff=0.271286398172379:PredictedRTDiffRaw=0.271286398172379:MinRTDiffRank=2:CurrentRT=67.4787	TRUE	0.137	3	Delta RT
34965	PredictSpectraFilter	MaxCosineSimilarity=0.9135:MaxCosineSimilarityRank=1	TRUE	9.6664	3	Spectral Similarity
34965	PredictRTFilter	PredictedRT=0.382244765758514:RawPredictedRT=0.569708585739136:CorrectedPredictedRT=0.577688306570053:PredictedRTDiff=0.187463819980621:PredictedRTDiffRaw=0.187463819980621:MinRTDiffRank=1:CurrentRT=67.4806	TRUE	5.7108	3	Delta RT
34967	PredictSpectraFilter	MaxCosineSimilarity=0.732:MaxCosineSimilarityRank=3	TRUE	0.3343	3	Spectral Similarity
34967	PredictRTFilter	PredictedRT=0.57944518327713:RawPredictedRT=0.561067312955856:CorrectedPredictedRT=0.569046348333359:PredictedRTDiff=0.0183778703212738:PredictedRTDiffRaw=-0.0183778703212738:MinRTDiffRank=1:CurrentRT=67.4852	TRUE	0.1397	3	Delta RT
34968	PredictSpectraFilter	MaxCosineSimilarity=0.7932:MaxCosineSimilarityRank=1	TRUE	0.3581	3	Spectral Similarity
34968	PredictRTFilter	PredictedRT=0.515432715415955:RawPredictedRT=0.561067312955856:CorrectedPredictedRT=0.569047033786774:PredictedRTDiff=0.0456345975399017:PredictedRTDiffRaw=0.0456345975399017:MinRTDiffRank=1:CurrentRT=67.4869	TRUE	0.1698	3	Delta RT
34969	PredictSpectraFilter	MaxCosineSimilarity=0.6827:MaxCosineSimilarityRank=2	TRUE	12.9242	3	Spectral Similarity
34969	PredictRTFilter	PredictedRT=0.631444931030273:RawPredictedRT=0.552426040172577:CorrectedPredictedRT=0.560405075550079:PredictedRTDiff=0.0790188908576965:PredictedRTDiffRaw=-0.0790188908576965:MinRTDiffRank=1:CurrentRT=67.4886	TRUE	17.068	3	Delta RT
34970	PredictSpectraFilter	MaxCosineSimilarity=0.7401:MaxCosineSimilarityRank=3	TRUE	7.2563	3	Spectral Similarity
34970	PredictRTFilter	PredictedRT=-0.564448535442352:RawPredictedRT=0.552426040172577:CorrectedPredictedRT=0.560405075550079:PredictedRTDiff=1.11687457561493:PredictedRTDiffRaw=1.11687457561493:MinRTDiffRank=3:CurrentRT=67.4903	TRUE	4.02	3	Delta RT
34971	PredictSpectraFilter	MaxCosineSimilarity=0.9007:MaxCosineSimilarityRank=1	TRUE	0.3955	3	Spectral Similarity
34971	PredictRTFilter	PredictedRT=0.523071527481079:RawPredictedRT=0.547187387943268:CorrectedPredictedRT=0.55516642332077:PredictedRTDiff=0.0241158604621887:PredictedRTDiffRaw=0.0241158604621887:MinRTDiffRank=1:CurrentRT=67.4921	TRUE	0.1456	3	Delta RT
34973	PredictSpectraFilter	MaxCosineSimilarity=0.7515:MaxCosineSimilarityRank=1	TRUE	24.9327	3	Spectral Similarity
34973	PredictRTFilter	PredictedRT=0.536669909954071:RawPredictedRT=0.547187387943268:CorrectedPredictedRT=0.55516642332077:PredictedRTDiff=0.0105174779891968:PredictedRTDiffRaw=0.0105174779891968:MinRTDiffRank=3:CurrentRT=67.4955	TRUE	2.0976	3	Delta RT
34974	PredictSpectraFilter	MaxCosineSimilarity=0.1508:MaxCosineSimilarityRank=3	TRUE	18.1965	3	Spectral Similarity
34974	PredictRTFilter	PredictedRT=0.171115636825562:RawPredictedRT=0.547187387943268:CorrectedPredictedRT=0.55516642332077:PredictedRTDiff=0.376071751117706:PredictedRTDiffRaw=0.376071751117706:MinRTDiffRank=1:CurrentRT=67.4973	TRUE	5.6949	3	Delta RT
34975	PredictSpectraFilter	MaxCosineSimilarity=0.8532:MaxCosineSimilarityRank=1	TRUE	0.3013	3	Spectral Similarity
34975	PredictRTFilter	PredictedRT=0.132579773664474:RawPredictedRT=0.547187387943268:CorrectedPredictedRT=0.55516642332077:PredictedRTDiff=0.414607614278793:PredictedRTDiffRaw=0.414607614278793:MinRTDiffRank=3:CurrentRT=67.4992	TRUE	0.141	3	Delta RT
34976	PredictSpectraFilter	MaxCosineSimilarity=0.3366:MaxCosineSimilarityRank=1	TRUE	22.5777	3	Spectral Similarity
34976	PredictRTFilter	PredictedRT=0.0755270272493362:RawPredictedRT=0.547187387943268:CorrectedPredictedRT=0.55516642332077:PredictedRTDiff=0.471660360693932:PredictedRTDiffRaw=0.471660360693932:MinRTDiffRank=1:CurrentRT=67.5011	TRUE	5.6993	3	Delta RT
34978	PredictSpectraFilter	MaxCosineSimilarity=0.5395:MaxCosineSimilarityRank=2	TRUE	0.3506	3	Spectral Similarity
34978	PredictRTFilter	PredictedRT=1.58471012115479:RawPredictedRT=0.547187387943268:CorrectedPredictedRT=0.55516642332077:PredictedRTDiff=1.03752273321152:PredictedRTDiffRaw=-1.03752273321152:MinRTDiffRank=2:CurrentRT=67.5063	TRUE	0.1412	3	Delta RT
34979	PredictSpectraFilter	MaxCosineSimilarity=0.9553:MaxCosineSimilarityRank=3	TRUE	0.3503	3	Spectral Similarity
34979	PredictRTFilter	PredictedRT=0.541948735713959:RawPredictedRT=0.547187387943268:CorrectedPredictedRT=0.55516642332077:PredictedRTDiff=0.00523865222930908:PredictedRTDiffRaw=0.00523865222930908:MinRTDiffRank=2:CurrentRT=67.508	TRUE	0.1366	3	Delta RT
34980	PredictSpectraFilter	MaxCosineSimilarity=0.0046:MaxCosineSimilarityRank=3	TRUE	0.2644	3	Spectral Similarity
34980	PredictRTFilter	PredictedRT=-2.02594709396362:RawPredictedRT=0.541948735713959:CorrectedPredictedRT=0.549920827150345:PredictedRTDiff=2.56789582967758:PredictedRTDiffRaw=2.56789582967758:MinRTDiffRank=3:CurrentRT=67.5097	TRUE	0.1511	3	Delta RT
34981	PredictSpectraFilter	MaxCosineSimilarity=0.6437:MaxCosineSimilarityRank=1	TRUE	8.2542	3	Spectral Similarity
34981	PredictRTFilter	PredictedRT=1.25606262683868:RawPredictedRT=0.541948735713959:CorrectedPredictedRT=0.549920827150345:PredictedRTDiff=0.714113891124725:PredictedRTDiffRaw=-0.714113891124725:MinRTDiffRank=1:CurrentRT=67.5114	TRUE	3.8969	3	Delta RT
34982	PredictSpectraFilter	MaxCosineSimilarity=0.395:MaxCosineSimilarityRank=1	TRUE	11.1533	3	Spectral Similarity
34982	PredictRTFilter	PredictedRT=1.26069498062134:RawPredictedRT=0.541948735713959:CorrectedPredictedRT=0.549920827150345:PredictedRTDiff=0.718746244907379:PredictedRTDiffRaw=-0.718746244907379:MinRTDiffRank=2:CurrentRT=67.5132	TRUE	20.5516	3	Delta RT
34983	PredictSpectraFilter	MaxCosineSimilarity=0.6739:MaxCosineSimilarityRank=1	TRUE	0.2544	3	Spectral Similarity
34983	PredictRTFilter	PredictedRT=0.763066112995148:RawPredictedRT=0.541948735713959:CorrectedPredictedRT=0.549920827150345:PredictedRTDiff=0.221117377281189:PredictedRTDiffRaw=-0.221117377281189:MinRTDiffRank=2:CurrentRT=67.5151	TRUE	0.1365	3	Delta RT
34984	PredictSpectraFilter	MaxCosineSimilarity=0.3842:MaxCosineSimilarityRank=2	TRUE	3.87	3	Spectral Similarity
34984	PredictRTFilter	PredictedRT=0.504551112651825:RawPredictedRT=0.541948735713959:CorrectedPredictedRT=0.549920827150345:PredictedRTDiff=0.0373976230621338:PredictedRTDiffRaw=0.0373976230621338:MinRTDiffRank=1:CurrentRT=67.5168	TRUE	2.0596	3	Delta RT
34985	PredictSpectraFilter	MaxCosineSimilarity=0.866:MaxCosineSimilarityRank=1	TRUE	0.3296	3	Spectral Similarity
34985	PredictRTFilter	PredictedRT=0.518162071704865:RawPredictedRT=0.541948735713959:CorrectedPredictedRT=0.549920827150345:PredictedRTDiff=0.0237866640090942:PredictedRTDiffRaw=0.0237866640090942:MinRTDiffRank=1:CurrentRT=67.5186	TRUE	0.1444	3	Delta RT
34986	PredictSpectraFilter	MaxCosineSimilarity=0.1476:MaxCosineSimilarityRank=1	TRUE	16.4302	3	Spectral Similarity
34986	PredictRTFilter	PredictedRT=-0.638390600681305:RawPredictedRT=0.541948735713959:CorrectedPredictedRT=0.549913883209229:PredictedRTDiff=1.18033933639526:PredictedRTDiffRaw=1.18033933639526:MinRTDiffRank=2:CurrentRT=67.5205	TRUE	30.2023	3	Delta RT
34989	PredictSpectraFilter	MaxCosineSimilarity=0.7365:MaxCosineSimilarityRank=3	TRUE	0.3511	3	Spectral Similarity
34989	PredictRTFilter	PredictedRT=0.57944518327713:RawPredictedRT=0.541948735713959:CorrectedPredictedRT=0.549913883209229:PredictedRTDiff=0.0374964475631714:PredictedRTDiffRaw=-0.0374964475631714:MinRTDiffRank=1:CurrentRT=67.527	TRUE	0.1455	3	Delta RT
34990	PredictSpectraFilter	MaxCosineSimilarity=0.7979:MaxCosineSimilarityRank=2	TRUE	0.3448	3	Spectral Similarity
34990	PredictRTFilter	PredictedRT=0.515432715415955:RawPredictedRT=0.541948735713959:CorrectedPredictedRT=0.549920827150345:PredictedRTDiff=0.0265160202980042:PredictedRTDiffRaw=0.0265160202980042:MinRTDiffRank=1:CurrentRT=67.5287	TRUE	0.1713	3	Delta RT
34991	PredictSpectraFilter	MaxCosineSimilarity=0.9672:MaxCosineSimilarityRank=1	TRUE	0.3895	3	Spectral Similarity
34991	PredictRTFilter	PredictedRT=0.594685971736908:RawPredictedRT=0.541948735713959:CorrectedPredictedRT=0.549913883209229:PredictedRTDiff=0.0527372360229492:PredictedRTDiffRaw=-0.0527372360229492:MinRTDiffRank=1:CurrentRT=67.5303	TRUE	0.159	3	Delta RT
34992	PredictSpectraFilter	MaxCosineSimilarity=0.8346:MaxCosineSimilarityRank=3	TRUE	0.4956	3	Spectral Similarity
34992	PredictRTFilter	PredictedRT=0.910596907138824:RawPredictedRT=0.541948735713959:CorrectedPredictedRT=0.549920827150345:PredictedRTDiff=0.368648171424866:PredictedRTDiffRaw=-0.368648171424866:MinRTDiffRank=3:CurrentRT=67.5322	TRUE	0.1773	3	Delta RT
34993	PredictSpectraFilter	MaxCosineSimilarity=0.766:MaxCosineSimilarityRank=1	TRUE	29.9965	3	Spectral Similarity
34993	PredictRTFilter	PredictedRT=0.541148722171783:RawPredictedRT=0.541948735713959:CorrectedPredictedRT=0.549920827150345:PredictedRTDiff=0.000800013542175293:PredictedRTDiffRaw=0.000800013542175293:MinRTDiffRank=3:CurrentRT=67.5341	TRUE	9.8751	3	Delta RT
34994	PredictSpectraFilter	MaxCosineSimilarity=0.5616:MaxCosineSimilarityRank=3	TRUE	12.9054	3	Spectral Similarity
34994	PredictRTFilter	PredictedRT=0.638103842735291:RawPredictedRT=0.541948735713959:CorrectedPredictedRT=0.549920827150345:PredictedRTDiff=0.0961551070213318:PredictedRTDiffRaw=-0.0961551070213318:MinRTDiffRank=1:CurrentRT=67.5358	TRUE	5.624	3	Delta RT
34996	PredictSpectraFilter	MaxCosineSimilarity=0.2936:MaxCosineSimilarityRank=3	TRUE	3.5558	3	Spectral Similarity
34996	PredictRTFilter	PredictedRT=0.582796394824982:RawPredictedRT=0.541948735713959:CorrectedPredictedRT=0.549920827150345:PredictedRTDiff=0.0408476591110229:PredictedRTDiffRaw=-0.0408476591110229:MinRTDiffRank=1:CurrentRT=67.5395	TRUE	2.1016	3	Delta RT
34998	PredictSpectraFilter	MaxCosineSimilarity=0.9716:MaxCosineSimilarityRank=1	TRUE	0.3238	3	Spectral Similarity
34998	PredictRTFilter	PredictedRT=0.595234036445618:RawPredictedRT=0.541948735713959:CorrectedPredictedRT=0.549920827150345:PredictedRTDiff=0.0532853007316589:PredictedRTDiffRaw=-0.0532853007316589:MinRTDiffRank=1:CurrentRT=67.5431	TRUE	0.1525	3	Delta RT
35000	PredictSpectraFilter	MaxCosineSimilarity=0.0053:MaxCosineSimilarityRank=3	TRUE	0.2808	3	Spectral Similarity
35000	PredictRTFilter	PredictedRT=-2.02594709396362:RawPredictedRT=0.547187387943268:CorrectedPredictedRT=0.55516642332077:PredictedRTDiff=2.57313448190689:PredictedRTDiffRaw=2.57313448190689:MinRTDiffRank=3:CurrentRT=67.5477	TRUE	0.1718	3	Delta RT
35001	PredictSpectraFilter	MaxCosineSimilarity=0.542:MaxCosineSimilarityRank=2	TRUE	0.357	3	Spectral Similarity
35001	PredictRTFilter	PredictedRT=1.58471012115479:RawPredictedRT=0.547187387943268:CorrectedPredictedRT=0.55516642332077:PredictedRTDiff=1.03752273321152:PredictedRTDiffRaw=-1.03752273321152:MinRTDiffRank=2:CurrentRT=67.5496	TRUE	0.141	3	Delta RT
35002	PredictSpectraFilter	MaxCosineSimilarity=0.4043:MaxCosineSimilarityRank=3	TRUE	16.1477	3	Spectral Similarity
35002	PredictRTFilter	PredictedRT=0.38308846950531:RawPredictedRT=0.547187387943268:CorrectedPredictedRT=0.55516642332077:PredictedRTDiff=0.164098918437958:PredictedRTDiffRaw=0.164098918437958:MinRTDiffRank=3:CurrentRT=67.5514	TRUE	2.091	3	Delta RT
35003	PredictSpectraFilter	MaxCosineSimilarity=0.2094:MaxCosineSimilarityRank=3	TRUE	10.4876	3	Spectral Similarity
35003	PredictRTFilter	PredictedRT=0.32584673166275:RawPredictedRT=0.547187387943268:CorrectedPredictedRT=0.55516642332077:PredictedRTDiff=0.221340656280518:PredictedRTDiffRaw=0.221340656280518:MinRTDiffRank=1:CurrentRT=67.5533	TRUE	33.6287	3	Delta RT
35004	PredictSpectraFilter	MaxCosineSimilarity=0.9698:MaxCosineSimilarityRank=2	TRUE	0.3267	3	Spectral Similarity
35004	PredictRTFilter	PredictedRT=0.541948735713959:RawPredictedRT=0.547187387943268:CorrectedPredictedRT=0.55516642332077:PredictedRTDiff=0.00523865222930908:PredictedRTDiffRaw=0.00523865222930908:MinRTDiffRank=3:CurrentRT=67.5552	TRUE	0.1456	3	Delta RT
35005	PredictSpectraFilter	MaxCosineSimilarity=0.7361:MaxCosineSimilarityRank=1	TRUE	3.7024	3	Spectral Similarity
35005	PredictRTFilter	PredictedRT=0.571660816669464:RawPredictedRT=0.541948735713959:CorrectedPredictedRT=0.549920827150345:PredictedRTDiff=0.0297120809555054:PredictedRTDiffRaw=-0.0297120809555054:MinRTDiffRank=1:CurrentRT=67.5571	TRUE	3.0763	3	Delta RT
35007	PredictSpectraFilter	MaxCosineSimilarity=0.7537:MaxCosineSimilarityRank=1	TRUE	11.2994	3	Spectral Similarity
35007	PredictRTFilter	PredictedRT=0.596451640129089:RawPredictedRT=0.541948735713959:CorrectedPredictedRT=0.549927771091461:PredictedRTDiff=0.0545029044151306:PredictedRTDiffRaw=-0.0545029044151306:MinRTDiffRank=1:CurrentRT=67.5608	TRUE	5.7516	3	Delta RT
35008	PredictSpectraFilter	MaxCosineSimilarity=0.2256:MaxCosineSimilarityRank=1	TRUE	3.7821	3	Spectral Similarity
35008	PredictRTFilter	PredictedRT=0.645348787307739:RawPredictedRT=0.555828660726547:CorrectedPredictedRT=0.56380769610405:PredictedRTDiff=0.089520126581192:PredictedRTDiffRaw=-0.089520126581192:MinRTDiffRank=1:CurrentRT=67.5627	TRUE	2.0987	3	Delta RT
35011	PredictSpectraFilter	MaxCosineSimilarity=0.7234:MaxCosineSimilarityRank=2	TRUE	0.3529	3	Spectral Similarity
35011	PredictRTFilter	PredictedRT=0.57944518327713:RawPredictedRT=0.555828660726547:CorrectedPredictedRT=0.56380769610405:PredictedRTDiff=0.0236165225505829:PredictedRTDiffRaw=-0.0236165225505829:MinRTDiffRank=2:CurrentRT=67.5692	TRUE	0.1428	3	Delta RT
35012	PredictSpectraFilter	MaxCosineSimilarity=0.5705:MaxCosineSimilarityRank=1	TRUE	6.1878	3	Spectral Similarity
35012	PredictRTFilter	PredictedRT=1.13311171531677:RawPredictedRT=0.555828660726547:CorrectedPredictedRT=0.56380769610405:PredictedRTDiff=0.577283054590225:PredictedRTDiffRaw=-0.577283054590225:MinRTDiffRank=2:CurrentRT=67.5709	TRUE	13.491	3	Delta RT
35013	PredictSpectraFilter	MaxCosineSimilarity=0.1108:MaxCosineSimilarityRank=2	TRUE	19.4629	3	Spectral Similarity
35013	PredictRTFilter	PredictedRT=0.470644742250443:RawPredictedRT=0.555828660726547:CorrectedPredictedRT=0.56380769610405:PredictedRTDiff=0.0851839184761047:PredictedRTDiffRaw=0.0851839184761047:MinRTDiffRank=1:CurrentRT=67.5727	TRUE	22.3078	3	Delta RT
35014	PredictSpectraFilter	MaxCosineSimilarity=0.7947:MaxCosineSimilarityRank=1	TRUE	4.9597	3	Spectral Similarity
35014	PredictRTFilter	PredictedRT=0.515432715415955:RawPredictedRT=0.555828660726547:CorrectedPredictedRT=0.56380769610405:PredictedRTDiff=0.0403959453105927:PredictedRTDiffRaw=0.0403959453105927:MinRTDiffRank=1:CurrentRT=67.5746	TRUE	1.9805	3	Delta RT
35015	PredictSpectraFilter	MaxCosineSimilarity=0.8708:MaxCosineSimilarityRank=1	TRUE	3.7031	3	Spectral Similarity
35015	PredictRTFilter	PredictedRT=0.577340126037598:RawPredictedRT=0.555828660726547:CorrectedPredictedRT=0.56380769610405:PredictedRTDiff=0.0215114653110504:PredictedRTDiffRaw=-0.0215114653110504:MinRTDiffRank=2:CurrentRT=67.5765	TRUE	0.1586	3	Delta RT
35016	PredictSpectraFilter	MaxCosineSimilarity=0.783:MaxCosineSimilarityRank=1	TRUE	9.7683	3	Spectral Similarity
35016	PredictRTFilter	PredictedRT=0.609076380729675:RawPredictedRT=0.555828660726547:CorrectedPredictedRT=0.56380769610405:PredictedRTDiff=0.0532477200031281:PredictedRTDiffRaw=-0.0532477200031281:MinRTDiffRank=1:CurrentRT=67.5783	TRUE	5.9549	3	Delta RT
35017	PredictSpectraFilter	MaxCosineSimilarity=0.3936:MaxCosineSimilarityRank=1	TRUE	13.3028	3	Spectral Similarity
35017	PredictRTFilter	PredictedRT=0.135995119810104:RawPredictedRT=0.555828660726547:CorrectedPredictedRT=0.56380769610405:PredictedRTDiff=0.419833540916443:PredictedRTDiffRaw=0.419833540916443:MinRTDiffRank=2:CurrentRT=67.5802	TRUE	8.8773	3	Delta RT
35018	PredictSpectraFilter	MaxCosineSimilarity=0.7958:MaxCosineSimilarityRank=1	TRUE	9.8557	3	Spectral Similarity
35018	PredictRTFilter	PredictedRT=0.554044961929321:RawPredictedRT=0.555828660726547:CorrectedPredictedRT=0.56380769610405:PredictedRTDiff=0.00178369879722595:PredictedRTDiffRaw=0.00178369879722595:MinRTDiffRank=1:CurrentRT=67.5821	TRUE	5.7482	3	Delta RT
35019	PredictSpectraFilter	MaxCosineSimilarity=0.1252:MaxCosineSimilarityRank=2	TRUE	14.8915	3	Spectral Similarity
35019	PredictRTFilter	PredictedRT=-0.00243695452809334:RawPredictedRT=0.561876773834229:CorrectedPredictedRT=0.569855809211731:PredictedRTDiff=0.564313728362322:PredictedRTDiffRaw=0.564313728362322:MinRTDiffRank=3:CurrentRT=67.5839	TRUE	29.228	3	Delta RT
35020	PredictSpectraFilter	MaxCosineSimilarity=0.0585:MaxCosineSimilarityRank=2	TRUE	9.8196	3	Spectral Similarity
35020	PredictRTFilter	PredictedRT=0.573754072189331:RawPredictedRT=0.561876773834229:CorrectedPredictedRT=0.569855809211731:PredictedRTDiff=0.0118772983551025:PredictedRTDiffRaw=-0.0118772983551025:MinRTDiffRank=1:CurrentRT=67.5858	TRUE	6.6368	3	Delta RT
35022	PredictSpectraFilter	MaxCosineSimilarity=0.6254:MaxCosineSimilarityRank=3	TRUE	28.4947	3	Spectral Similarity
35022	PredictRTFilter	PredictedRT=0.290615409612656:RawPredictedRT=0.561876773834229:CorrectedPredictedRT=0.569855809211731:PredictedRTDiff=0.271261364221573:PredictedRTDiffRaw=0.271261364221573:MinRTDiffRank=2:CurrentRT=67.5909	TRUE	23.4164	3	Delta RT
35024	PredictSpectraFilter	MaxCosineSimilarity=0.5775:MaxCosineSimilarityRank=2	TRUE	9.9826	3	Spectral Similarity
35024	PredictRTFilter	PredictedRT=0.638103842735291:RawPredictedRT=0.561876773834229:CorrectedPredictedRT=0.569855809211731:PredictedRTDiff=0.076227068901062:PredictedRTDiffRaw=-0.076227068901062:MinRTDiffRank=1:CurrentRT=67.5947	TRUE	3.3924	3	Delta RT
35025	PredictSpectraFilter	MaxCosineSimilarity=0.9544:MaxCosineSimilarityRank=1	TRUE	9.8434	3	Spectral Similarity
35025	PredictRTFilter	PredictedRT=-0.241125926375389:RawPredictedRT=0.561876773834229:CorrectedPredictedRT=0.569855809211731:PredictedRTDiff=0.803002700209618:PredictedRTDiffRaw=0.803002700209618:MinRTDiffRank=3:CurrentRT=67.5963	TRUE	35.4274	3	Delta RT
35027	PredictSpectraFilter	MaxCosineSimilarity=0.933:MaxCosineSimilarityRank=1	TRUE	15.3062	3	Spectral Similarity
35027	PredictRTFilter	PredictedRT=0.630907356739044:RawPredictedRT=0.561876773834229:CorrectedPredictedRT=0.569855809211731:PredictedRTDiff=0.0690305829048157:PredictedRTDiffRaw=-0.0690305829048157:MinRTDiffRank=1:CurrentRT=67.6	TRUE	5.8733	3	Delta RT
35028	PredictSpectraFilter	MaxCosineSimilarity=0.6904:MaxCosineSimilarityRank=1	TRUE	3.5503	3	Spectral Similarity
35028	PredictRTFilter	PredictedRT=0.763066112995148:RawPredictedRT=0.569708585739136:CorrectedPredictedRT=0.577687621116638:PredictedRTDiff=0.193357527256012:PredictedRTDiffRaw=-0.193357527256012:MinRTDiffRank=2:CurrentRT=67.6019	TRUE	2.0445	3	Delta RT
35029	PredictSpectraFilter	MaxCosineSimilarity=0.9332:MaxCosineSimilarityRank=1	TRUE	0.3278	3	Spectral Similarity
35029	PredictRTFilter	PredictedRT=0.650044679641724:RawPredictedRT=0.569708585739136:CorrectedPredictedRT=0.577687621116638:PredictedRTDiff=0.0803360939025879:PredictedRTDiffRaw=-0.0803360939025879:MinRTDiffRank=1:CurrentRT=67.6038	TRUE	0.1436	3	Delta RT
35030	PredictSpectraFilter	MaxCosineSimilarity=0.6186:MaxCosineSimilarityRank=2	TRUE	3.9072	3	Spectral Similarity
35030	PredictRTFilter	PredictedRT=0.162529170513153:RawPredictedRT=0.569708585739136:CorrectedPredictedRT=0.577688306570053:PredictedRTDiff=0.407179415225983:PredictedRTDiffRaw=0.407179415225983:MinRTDiffRank=2:CurrentRT=67.6056	TRUE	2.0406	3	Delta RT
35033	PredictSpectraFilter	MaxCosineSimilarity=0.2681:MaxCosineSimilarityRank=3	TRUE	3.2232	3	Spectral Similarity
35033	PredictRTFilter	PredictedRT=0.504551112651825:RawPredictedRT=0.569708585739136:CorrectedPredictedRT=0.577688306570053:PredictedRTDiff=0.0651574730873108:PredictedRTDiffRaw=0.0651574730873108:MinRTDiffRank=1:CurrentRT=67.6121	TRUE	0.1452	3	Delta RT
35034	PredictSpectraFilter	MaxCosineSimilarity=0.5494:MaxCosineSimilarityRank=2	TRUE	0.3394	3	Spectral Similarity
35034	PredictRTFilter	PredictedRT=1.14146900177002:RawPredictedRT=0.569708585739136:CorrectedPredictedRT=0.577688306570053:PredictedRTDiff=0.571760416030884:PredictedRTDiffRaw=-0.571760416030884:MinRTDiffRank=1:CurrentRT=67.614	TRUE	0.1478	3	Delta RT
35036	PredictSpectraFilter	MaxCosineSimilarity=0.7366:MaxCosineSimilarityRank=3	TRUE	0.3451	3	Spectral Similarity
35036	PredictRTFilter	PredictedRT=0.57944518327713:RawPredictedRT=0.569708585739136:CorrectedPredictedRT=0.577688306570053:PredictedRTDiff=0.00973659753799438:PredictedRTDiffRaw=-0.00973659753799438:MinRTDiffRank=1:CurrentRT=67.6177	TRUE	0.1395	3	Delta RT
35037	PredictSpectraFilter	MaxCosineSimilarity=0.2714:MaxCosineSimilarityRank=3	TRUE	21.9051	3	Spectral Similarity
35037	PredictRTFilter	PredictedRT=0.645348787307739:RawPredictedRT=0.569708585739136:CorrectedPredictedRT=0.577688992023468:PredictedRTDiff=0.0756402015686035:PredictedRTDiffRaw=-0.0756402015686035:MinRTDiffRank=1:CurrentRT=67.6195	TRUE	10.4564	3	Delta RT
35039	PredictSpectraFilter	MaxCosineSimilarity=0.161:MaxCosineSimilarityRank=2	TRUE	11.1097	3	Spectral Similarity
35039	PredictRTFilter	PredictedRT=-0.82086306810379:RawPredictedRT=0.569708585739136:CorrectedPredictedRT=0.577688992023468:PredictedRTDiff=1.39057165384293:PredictedRTDiffRaw=1.39057165384293:MinRTDiffRank=2:CurrentRT=67.6233	TRUE	6.8303	3	Delta RT
35040	PredictSpectraFilter	MaxCosineSimilarity=0.6464:MaxCosineSimilarityRank=3	TRUE	10.1398	3	Spectral Similarity
35040	PredictRTFilter	PredictedRT=0.659215807914734:RawPredictedRT=0.569708585739136:CorrectedPredictedRT=0.577688992023468:PredictedRTDiff=0.0895072221755981:PredictedRTDiffRaw=-0.0895072221755981:MinRTDiffRank=3:CurrentRT=67.6252	TRUE	23.0233	3	Delta RT
35044	PredictSpectraFilter	MaxCosineSimilarity=0.7888:MaxCosineSimilarityRank=1	TRUE	0.3599	3	Spectral Similarity
35044	PredictRTFilter	PredictedRT=0.554044961929321:RawPredictedRT=0.569708585739136:CorrectedPredictedRT=0.577691853046417:PredictedRTDiff=0.0156636238098145:PredictedRTDiffRaw=0.0156636238098145:MinRTDiffRank=1:CurrentRT=67.6335	TRUE	0.1882	3	Delta RT
35046	PredictSpectraFilter	MaxCosineSimilarity=0.7866:MaxCosineSimilarityRank=1	TRUE	8.8154	3	Spectral Similarity
35046	PredictRTFilter	PredictedRT=0.609076380729675:RawPredictedRT=0.569708585739136:CorrectedPredictedRT=0.577688992023468:PredictedRTDiff=0.0393677949905396:PredictedRTDiffRaw=-0.0393677949905396:MinRTDiffRank=1:CurrentRT=67.6369	TRUE	3.935	3	Delta RT
35047	PredictSpectraFilter	MaxCosineSimilarity=0.4174:MaxCosineSimilarityRank=2	TRUE	6.5786	3	Spectral Similarity
35047	PredictRTFilter	PredictedRT=0.573754072189331:RawPredictedRT=0.569708585739136:CorrectedPredictedRT=0.577691853046417:PredictedRTDiff=0.00404548645019531:PredictedRTDiffRaw=-0.00404548645019531:MinRTDiffRank=1:CurrentRT=67.6386	TRUE	4.032	3	Delta RT
35048	PredictSpectraFilter	MaxCosineSimilarity=0.9853:MaxCosineSimilarityRank=1	TRUE	18.3347	3	Spectral Similarity
35048	PredictRTFilter	PredictedRT=0.515595197677612:RawPredictedRT=0.569708585739136:CorrectedPredictedRT=0.577691853046417:PredictedRTDiff=0.0541133880615234:PredictedRTDiffRaw=0.0541133880615234:MinRTDiffRank=3:CurrentRT=67.6405	TRUE	29.5917	3	Delta RT
35050	PredictSpectraFilter	MaxCosineSimilarity=0.2703:MaxCosineSimilarityRank=3	TRUE	9.8784	3	Spectral Similarity
35050	PredictRTFilter	PredictedRT=0.521981060504913:RawPredictedRT=0.569708585739136:CorrectedPredictedRT=0.577691853046417:PredictedRTDiff=0.0477275252342224:PredictedRTDiffRaw=0.0477275252342224:MinRTDiffRank=3:CurrentRT=67.6442	TRUE	36.8054	3	Delta RT
35051	PredictSpectraFilter	MaxCosineSimilarity=0.8759:MaxCosineSimilarityRank=1	TRUE	0.3498	3	Spectral Similarity
35051	PredictRTFilter	PredictedRT=0.577340126037598:RawPredictedRT=0.569708585739136:CorrectedPredictedRT=0.577691853046417:PredictedRTDiff=0.00763154029846191:PredictedRTDiffRaw=-0.00763154029846191:MinRTDiffRank=2:CurrentRT=67.6461	TRUE	0.1442	3	Delta RT
35052	PredictSpectraFilter	MaxCosineSimilarity=0.3386:MaxCosineSimilarityRank=2	TRUE	10.1562	3	Spectral Similarity
35052	PredictRTFilter	PredictedRT=0.624840021133423:RawPredictedRT=0.569708585739136:CorrectedPredictedRT=0.577691853046417:PredictedRTDiff=0.0551314353942871:PredictedRTDiffRaw=-0.0551314353942871:MinRTDiffRank=3:CurrentRT=67.648	TRUE	5.683	3	Delta RT
35053	PredictSpectraFilter	MaxCosineSimilarity=0.2609:MaxCosineSimilarityRank=1	TRUE	6.5829	3	Spectral Similarity
35053	PredictRTFilter	PredictedRT=-0.314982712268829:RawPredictedRT=0.569708585739136:CorrectedPredictedRT=0.577691853046417:PredictedRTDiff=0.884691298007965:PredictedRTDiffRaw=0.884691298007965:MinRTDiffRank=1:CurrentRT=67.6498	TRUE	8.1235	3	Delta RT
35055	PredictSpectraFilter	MaxCosineSimilarity=0.9656:MaxCosineSimilarityRank=1	TRUE	20.1237	3	Spectral Similarity
35055	PredictRTFilter	PredictedRT=1.45216023921967:RawPredictedRT=0.569708585739136:CorrectedPredictedRT=0.577691853046417:PredictedRTDiff=0.88245165348053:PredictedRTDiffRaw=-0.88245165348053:MinRTDiffRank=1:CurrentRT=67.6545	TRUE	2.0289	3	Delta RT
35056	PredictSpectraFilter	MaxCosineSimilarity=0.7077:MaxCosineSimilarityRank=1	TRUE	0.3634	3	Spectral Similarity
35056	PredictRTFilter	PredictedRT=1.14478921890259:RawPredictedRT=0.5706847012043:CorrectedPredictedRT=0.578670829534531:PredictedRTDiff=0.574104517698288:PredictedRTDiffRaw=-0.574104517698288:MinRTDiffRank=2:CurrentRT=67.6564	TRUE	0.1965	3	Delta RT
35057	PredictSpectraFilter	MaxCosineSimilarity=0.5546:MaxCosineSimilarityRank=1	TRUE	37.1761	3	Spectral Similarity
35057	PredictRTFilter	PredictedRT=0.618649840354919:RawPredictedRT=0.571660816669464:CorrectedPredictedRT=0.579670280218124:PredictedRTDiff=0.0469890236854553:PredictedRTDiffRaw=-0.0469890236854553:MinRTDiffRank=1:CurrentRT=67.6582	TRUE	5.9455	3	Delta RT
35059	PredictSpectraFilter	MaxCosineSimilarity=0.9399:MaxCosineSimilarityRank=1	TRUE	9.6937	3	Spectral Similarity
35059	PredictRTFilter	PredictedRT=0.576124668121338:RawPredictedRT=0.571660816669464:CorrectedPredictedRT=0.579670280218124:PredictedRTDiff=0.00446385145187378:PredictedRTDiffRaw=-0.00446385145187378:MinRTDiffRank=1:CurrentRT=67.662	TRUE	30.9099	3	Delta RT
35060	PredictSpectraFilter	MaxCosineSimilarity=0.5627:MaxCosineSimilarityRank=1	TRUE	32.4699	3	Spectral Similarity
35060	PredictRTFilter	PredictedRT=1.08414888381958:RawPredictedRT=0.573892742395401:CorrectedPredictedRT=0.581878870725632:PredictedRTDiff=0.510256141424179:PredictedRTDiffRaw=-0.510256141424179:MinRTDiffRank=1:CurrentRT=67.6639	TRUE	6.8631	3	Delta RT
35061	PredictSpectraFilter	MaxCosineSimilarity=0.9245:MaxCosineSimilarityRank=1	TRUE	0.3221	3	Spectral Similarity
35061	PredictRTFilter	PredictedRT=0.650044679641724:RawPredictedRT=0.573892742395401:CorrectedPredictedRT=0.581878870725632:PredictedRTDiff=0.0761519372463226:PredictedRTDiffRaw=-0.0761519372463226:MinRTDiffRank=1:CurrentRT=67.6657	TRUE	0.1386	3	Delta RT
35062	PredictSpectraFilter	MaxCosineSimilarity=0.9441:MaxCosineSimilarityRank=1	TRUE	3.5507	3	Spectral Similarity
35062	PredictRTFilter	PredictedRT=0.630681276321411:RawPredictedRT=0.577784925699234:CorrectedPredictedRT=0.585794389247894:PredictedRTDiff=0.0528963506221771:PredictedRTDiffRaw=-0.0528963506221771:MinRTDiffRank=1:CurrentRT=67.6676	TRUE	2.0452	3	Delta RT
35063	PredictSpectraFilter	MaxCosineSimilarity=0.278:MaxCosineSimilarityRank=1	TRUE	18.4294	3	Spectral Similarity
35063	PredictRTFilter	PredictedRT=-0.123730592429638:RawPredictedRT=0.577784925699234:CorrectedPredictedRT=0.585817724466324:PredictedRTDiff=0.701515518128872:PredictedRTDiffRaw=0.701515518128872:MinRTDiffRank=3:CurrentRT=67.6695	TRUE	5.6242	3	Delta RT
35066	PredictSpectraFilter	MaxCosineSimilarity=0.8002:MaxCosineSimilarityRank=1	TRUE	0.3548	3	Spectral Similarity
35066	PredictRTFilter	PredictedRT=0.554044961929321:RawPredictedRT=0.577784925699234:CorrectedPredictedRT=0.585817724466324:PredictedRTDiff=0.0237399637699127:PredictedRTDiffRaw=0.0237399637699127:MinRTDiffRank=1:CurrentRT=67.6761	TRUE	0.1402	3	Delta RT
35067	PredictSpectraFilter	MaxCosineSimilarity=0.9555:MaxCosineSimilarityRank=1	TRUE	17.8175	3	Spectral Similarity
35067	PredictRTFilter	PredictedRT=0.636293888092041:RawPredictedRT=0.577784925699234:CorrectedPredictedRT=0.585794389247894:PredictedRTDiff=0.058508962392807:PredictedRTDiffRaw=-0.058508962392807:MinRTDiffRank=1:CurrentRT=67.6778	TRUE	7.5862	3	Delta RT
35069	PredictSpectraFilter	MaxCosineSimilarity=0.8041:MaxCosineSimilarityRank=1	TRUE	0.3455	3	Spectral Similarity
35069	PredictRTFilter	PredictedRT=0.609076380729675:RawPredictedRT=0.577784925699234:CorrectedPredictedRT=0.585817724466324:PredictedRTDiff=0.0312914550304413:PredictedRTDiffRaw=-0.0312914550304413:MinRTDiffRank=1:CurrentRT=67.6814	TRUE	0.1767	3	Delta RT
35070	PredictSpectraFilter	MaxCosineSimilarity=0.7094:MaxCosineSimilarityRank=3	TRUE	9.6821	3	Spectral Similarity
35070	PredictRTFilter	PredictedRT=0.679604053497314:RawPredictedRT=0.57944518327713:CorrectedPredictedRT=0.587489234283566:PredictedRTDiff=0.100158870220184:PredictedRTDiffRaw=-0.100158870220184:MinRTDiffRank=3:CurrentRT=67.6832	TRUE	6.9945	3	Delta RT
35071	PredictSpectraFilter	MaxCosineSimilarity=0.2586:MaxCosineSimilarityRank=3	TRUE	7.1584	3	Spectral Similarity
35071	PredictRTFilter	PredictedRT=0.645348787307739:RawPredictedRT=0.57944518327713:CorrectedPredictedRT=0.587489234283566:PredictedRTDiff=0.0659036040306091:PredictedRTDiffRaw=-0.0659036040306091:MinRTDiffRank=2:CurrentRT=67.6851	TRUE	2.0772	3	Delta RT
35073	PredictSpectraFilter	MaxCosineSimilarity=0.7634:MaxCosineSimilarityRank=3	TRUE	9.8497	3	Spectral Similarity
35073	PredictRTFilter	PredictedRT=0.435244858264923:RawPredictedRT=0.57944518327713:CorrectedPredictedRT=0.587489234283566:PredictedRTDiff=0.144200325012207:PredictedRTDiffRaw=0.144200325012207:MinRTDiffRank=1:CurrentRT=67.6888	TRUE	6.3267	3	Delta RT
35075	PredictSpectraFilter	MaxCosineSimilarity=0.8804:MaxCosineSimilarityRank=3	TRUE	0.3424	3	Spectral Similarity
35075	PredictRTFilter	PredictedRT=0.515432715415955:RawPredictedRT=0.57944518327713:CorrectedPredictedRT=0.587489234283566:PredictedRTDiff=0.0640124678611755:PredictedRTDiffRaw=0.0640124678611755:MinRTDiffRank=1:CurrentRT=67.6925	TRUE	0.1419	3	Delta RT
35077	PredictSpectraFilter	MaxCosineSimilarity=0.9613:MaxCosineSimilarityRank=1	TRUE	0.2984	3	Spectral Similarity
35077	PredictRTFilter	PredictedRT=1.45216023921967:RawPredictedRT=0.577784925699234:CorrectedPredictedRT=0.585817724466324:PredictedRTDiff=0.874375313520432:PredictedRTDiffRaw=-0.874375313520432:MinRTDiffRank=1:CurrentRT=67.6972	TRUE	0.146	3	Delta RT
35078	PredictSpectraFilter	MaxCosineSimilarity=0.3727:MaxCosineSimilarityRank=2	TRUE	3.7218	3	Spectral Similarity
35078	PredictRTFilter	PredictedRT=0.573754072189331:RawPredictedRT=0.577784925699234:CorrectedPredictedRT=0.58582897670567:PredictedRTDiff=0.00403085350990295:PredictedRTDiffRaw=0.00403085350990295:MinRTDiffRank=1:CurrentRT=67.6991	TRUE	2.2013	3	Delta RT
35079	PredictSpectraFilter	MaxCosineSimilarity=0.7025:MaxCosineSimilarityRank=3	TRUE	0.419	3	Spectral Similarity
35079	PredictRTFilter	PredictedRT=0.763066112995148:RawPredictedRT=0.577784925699234:CorrectedPredictedRT=0.58582897670567:PredictedRTDiff=0.185281187295914:PredictedRTDiffRaw=-0.185281187295914:MinRTDiffRank=2:CurrentRT=67.7009	TRUE	0.143	3	Delta RT
35080	PredictSpectraFilter	MaxCosineSimilarity=0.9094:MaxCosineSimilarityRank=1	TRUE	22.2871	3	Spectral Similarity
35080	PredictRTFilter	PredictedRT=0.666528165340424:RawPredictedRT=0.577784925699234:CorrectedPredictedRT=0.58582897670567:PredictedRTDiff=0.0887432396411896:PredictedRTDiffRaw=-0.0887432396411896:MinRTDiffRank=1:CurrentRT=67.7026	TRUE	5.9606	3	Delta RT
35081	PredictSpectraFilter	MaxCosineSimilarity=0.385:MaxCosineSimilarityRank=2	TRUE	10.7374	3	Spectral Similarity
35081	PredictRTFilter	PredictedRT=-0.632534623146057:RawPredictedRT=0.57944518327713:CorrectedPredictedRT=0.587500486522913:PredictedRTDiff=1.21197980642319:PredictedRTDiffRaw=1.21197980642319:MinRTDiffRank=3:CurrentRT=67.7045	TRUE	41.8151	3	Delta RT
35082	PredictSpectraFilter	MaxCosineSimilarity=0.9398:MaxCosineSimilarityRank=1	TRUE	0.4624	3	Spectral Similarity
35082	PredictRTFilter	PredictedRT=0.594685971736908:RawPredictedRT=0.57944518327713:CorrectedPredictedRT=0.587500486522913:PredictedRTDiff=0.0152407884597778:PredictedRTDiffRaw=-0.0152407884597778:MinRTDiffRank=1:CurrentRT=67.7064	TRUE	0.1479	3	Delta RT
35083	PredictSpectraFilter	MaxCosineSimilarity=0.0163:MaxCosineSimilarityRank=1	TRUE	9.9569	3	Spectral Similarity
35083	PredictRTFilter	PredictedRT=1.13125729560852:RawPredictedRT=0.57944518327713:CorrectedPredictedRT=0.5875473190099:PredictedRTDiff=0.55181211233139:PredictedRTDiffRaw=-0.55181211233139:MinRTDiffRank=1:CurrentRT=67.7082	TRUE	33.8418	3	Delta RT
35084	PredictSpectraFilter	MaxCosineSimilarity=0.3168:MaxCosineSimilarityRank=3	TRUE	13.8927	3	Spectral Similarity
35084	PredictRTFilter	PredictedRT=0.593096315860748:RawPredictedRT=0.57944518327713:CorrectedPredictedRT=0.5875473190099:PredictedRTDiff=0.0136511325836182:PredictedRTDiffRaw=-0.0136511325836182:MinRTDiffRank=1:CurrentRT=67.7101	TRUE	5.6104	3	Delta RT
35085	PredictSpectraFilter	MaxCosineSimilarity=0.575:MaxCosineSimilarityRank=1	TRUE	9.8438	3	Spectral Similarity
35085	PredictRTFilter	PredictedRT=1.19632387161255:RawPredictedRT=0.57944518327713:CorrectedPredictedRT=0.5875473190099:PredictedRTDiff=0.616878688335419:PredictedRTDiffRaw=-0.616878688335419:MinRTDiffRank=2:CurrentRT=67.712	TRUE	23.4597	3	Delta RT
35088	PredictSpectraFilter	MaxCosineSimilarity=0.7991:MaxCosineSimilarityRank=1	TRUE	0.3446	3	Spectral Similarity
35088	PredictRTFilter	PredictedRT=0.554044961929321:RawPredictedRT=0.57944518327713:CorrectedPredictedRT=0.5875473190099:PredictedRTDiff=0.0254002213478088:PredictedRTDiffRaw=0.0254002213478088:MinRTDiffRank=1:CurrentRT=67.7185	TRUE	0.1397	3	Delta RT
35089	PredictSpectraFilter	MaxCosineSimilarity=0.3731:MaxCosineSimilarityRank=2	TRUE	8.7875	3	Spectral Similarity
35089	PredictRTFilter	PredictedRT=0.504551112651825:RawPredictedRT=0.57944518327713:CorrectedPredictedRT=0.587500486522913:PredictedRTDiff=0.0748940706253052:PredictedRTDiffRaw=0.0748940706253052:MinRTDiffRank=1:CurrentRT=67.7202	TRUE	2.1155	3	Delta RT
35090	PredictSpectraFilter	MaxCosineSimilarity=0.9606:MaxCosineSimilarityRank=1	TRUE	3.5156	3	Spectral Similarity
35090	PredictRTFilter	PredictedRT=0.636293888092041:RawPredictedRT=0.57944518327713:CorrectedPredictedRT=0.587500486522913:PredictedRTDiff=0.0568487048149109:PredictedRTDiffRaw=-0.0568487048149109:MinRTDiffRank=1:CurrentRT=67.7218	TRUE	2.0861	3	Delta RT
35091	PredictSpectraFilter	MaxCosineSimilarity=0.9411:MaxCosineSimilarityRank=1	TRUE	0.295	3	Spectral Similarity
35091	PredictRTFilter	PredictedRT=0.630681276321411:RawPredictedRT=0.57944518327713:CorrectedPredictedRT=0.5875473190099:PredictedRTDiff=0.051236093044281:PredictedRTDiffRaw=-0.051236093044281:MinRTDiffRank=1:CurrentRT=67.7235	TRUE	0.1879	3	Delta RT
35094	PredictSpectraFilter	MaxCosineSimilarity=0.9186:MaxCosineSimilarityRank=3	TRUE	0.3457	3	Spectral Similarity
35094	PredictRTFilter	PredictedRT=0.620459198951721:RawPredictedRT=0.57944518327713:CorrectedPredictedRT=0.587594151496887:PredictedRTDiff=0.0410140156745911:PredictedRTDiffRaw=-0.0410140156745911:MinRTDiffRank=1:CurrentRT=67.7289	TRUE	0.173	3	Delta RT
35096	PredictSpectraFilter	MaxCosineSimilarity=0.4913:MaxCosineSimilarityRank=1	TRUE	9.7171	3	Spectral Similarity
35096	PredictRTFilter	PredictedRT=0.657569348812103:RawPredictedRT=0.57944518327713:CorrectedPredictedRT=0.587607875466347:PredictedRTDiff=0.0781241655349731:PredictedRTDiffRaw=-0.0781241655349731:MinRTDiffRank=1:CurrentRT=67.7326	TRUE	44.7848	3	Delta RT
35097	PredictSpectraFilter	MaxCosineSimilarity=0.3146:MaxCosineSimilarityRank=3	TRUE	9.8603	3	Spectral Similarity
35097	PredictRTFilter	PredictedRT=0.694093525409698:RawPredictedRT=0.57944518327713:CorrectedPredictedRT=0.587607875466347:PredictedRTDiff=0.114648342132568:PredictedRTDiffRaw=-0.114648342132568:MinRTDiffRank=1:CurrentRT=67.7345	TRUE	36.1258	3	Delta RT
35100	PredictSpectraFilter	MaxCosineSimilarity=0.2862:MaxCosineSimilarityRank=2	TRUE	9.633	3	Spectral Similarity
35100	PredictRTFilter	PredictedRT=0.667244911193848:RawPredictedRT=0.57944518327713:CorrectedPredictedRT=0.587607875466347:PredictedRTDiff=0.0877997279167175:PredictedRTDiffRaw=-0.0877997279167175:MinRTDiffRank=1:CurrentRT=67.7408	TRUE	5.8508	3	Delta RT
35102	PredictSpectraFilter	MaxCosineSimilarity=0.2327:MaxCosineSimilarityRank=1	TRUE	9.6931	3	Spectral Similarity
35102	PredictRTFilter	PredictedRT=0.0828220248222351:RawPredictedRT=0.57944518327713:CorrectedPredictedRT=0.587607875466347:PredictedRTDiff=0.496623158454895:PredictedRTDiffRaw=0.496623158454895:MinRTDiffRank=1:CurrentRT=67.7442	TRUE	30.1929	3	Delta RT
35103	PredictSpectraFilter	MaxCosineSimilarity=0.0551:MaxCosineSimilarityRank=1	TRUE	3.6076	3	Spectral Similarity
35103	PredictRTFilter	PredictedRT=0.573754072189331:RawPredictedRT=0.57944518327713:CorrectedPredictedRT=0.587607875466347:PredictedRTDiff=0.00569111108779907:PredictedRTDiffRaw=0.00569111108779907:MinRTDiffRank=1:CurrentRT=67.7461	TRUE	2.0231	3	Delta RT
35104	PredictSpectraFilter	MaxCosineSimilarity=0.7524:MaxCosineSimilarityRank=1	TRUE	3.5337	3	Spectral Similarity
35104	PredictRTFilter	PredictedRT=0.598721861839294:RawPredictedRT=0.57944518327713:CorrectedPredictedRT=0.587607875466347:PredictedRTDiff=0.0192766785621643:PredictedRTDiffRaw=-0.0192766785621643:MinRTDiffRank=3:CurrentRT=67.748	TRUE	2.0789	3	Delta RT
35105	PredictSpectraFilter	MaxCosineSimilarity=0.0131:MaxCosineSimilarityRank=3	TRUE	37.3042	3	Spectral Similarity
35105	PredictRTFilter	PredictedRT=-0.970312416553497:RawPredictedRT=0.57944518327713:CorrectedPredictedRT=0.587607875466347:PredictedRTDiff=1.54975759983063:PredictedRTDiffRaw=1.54975759983063:MinRTDiffRank=1:CurrentRT=67.7498	TRUE	19.9284	3	Delta RT
35106	PredictSpectraFilter	MaxCosineSimilarity=0.2309:MaxCosineSimilarityRank=1	TRUE	43.9169	3	Spectral Similarity
35106	PredictRTFilter	PredictedRT=1.20668256282806:RawPredictedRT=0.57944518327713:CorrectedPredictedRT=0.587607875466347:PredictedRTDiff=0.627237379550934:PredictedRTDiffRaw=-0.627237379550934:MinRTDiffRank=1:CurrentRT=67.7517	TRUE	10.3839	3	Delta RT
35107	PredictSpectraFilter	MaxCosineSimilarity=0.7024:MaxCosineSimilarityRank=1	TRUE	15.9029	3	Spectral Similarity
35107	PredictRTFilter	PredictedRT=1.14478921890259:RawPredictedRT=0.57944518327713:CorrectedPredictedRT=0.587607875466347:PredictedRTDiff=0.565344035625458:PredictedRTDiffRaw=-0.565344035625458:MinRTDiffRank=2:CurrentRT=67.7536	TRUE	36.9427	3	Delta RT
35110	PredictSpectraFilter	MaxCosineSimilarity=0.7968:MaxCosineSimilarityRank=1	TRUE	3.8609	3	Spectral Similarity
35110	PredictRTFilter	PredictedRT=0.554044961929321:RawPredictedRT=0.57944518327713:CorrectedPredictedRT=0.587621599435806:PredictedRTDiff=0.0254002213478088:PredictedRTDiffRaw=0.0254002213478088:MinRTDiffRank=1:CurrentRT=67.7616	TRUE	42.7255	3	Delta RT
35111	PredictSpectraFilter	MaxCosineSimilarity=0.9118:MaxCosineSimilarityRank=1	TRUE	0.366	3	Spectral Similarity
35111	PredictRTFilter	PredictedRT=0.666528165340424:RawPredictedRT=0.57944518327713:CorrectedPredictedRT=0.587607875466347:PredictedRTDiff=0.0870829820632935:PredictedRTDiffRaw=-0.0870829820632935:MinRTDiffRank=1:CurrentRT=67.7635	TRUE	0.1635	3	Delta RT
35116	PredictSpectraFilter	MaxCosineSimilarity=0.2927:MaxCosineSimilarityRank=2	TRUE	3.634	3	Spectral Similarity
35116	PredictRTFilter	PredictedRT=0.645348787307739:RawPredictedRT=0.57944518327713:CorrectedPredictedRT=0.587621599435806:PredictedRTDiff=0.0659036040306091:PredictedRTDiffRaw=-0.0659036040306091:MinRTDiffRank=1:CurrentRT=67.7728	TRUE	4.4594	3	Delta RT
35118	PredictSpectraFilter	MaxCosineSimilarity=0.337:MaxCosineSimilarityRank=2	TRUE	9.6818	3	Spectral Similarity
35118	PredictRTFilter	PredictedRT=0.0674091950058937:RawPredictedRT=0.57944518327713:CorrectedPredictedRT=0.587621599435806:PredictedRTDiff=0.512035988271236:PredictedRTDiffRaw=0.512035988271236:MinRTDiffRank=2:CurrentRT=67.7766	TRUE	25.6121	3	Delta RT
35119	PredictSpectraFilter	MaxCosineSimilarity=0.4608:MaxCosineSimilarityRank=3	TRUE	9.9968	3	Spectral Similarity
35119	PredictRTFilter	PredictedRT=0.507188856601715:RawPredictedRT=0.57944518327713:CorrectedPredictedRT=0.587621599435806:PredictedRTDiff=0.072256326675415:PredictedRTDiffRaw=0.072256326675415:MinRTDiffRank=1:CurrentRT=67.7784	TRUE	7.8802	3	Delta RT
35122	PredictSpectraFilter	MaxCosineSimilarity=0.9412:MaxCosineSimilarityRank=1	TRUE	3.2733	3	Spectral Similarity
35122	PredictRTFilter	PredictedRT=0.630681276321411:RawPredictedRT=0.57944518327713:CorrectedPredictedRT=0.587621599435806:PredictedRTDiff=0.051236093044281:PredictedRTDiffRaw=-0.051236093044281:MinRTDiffRank=1:CurrentRT=67.7848	TRUE	0.1446	3	Delta RT
35124	PredictSpectraFilter	MaxCosineSimilarity=0.9181:MaxCosineSimilarityRank=2	TRUE	0.3176	3	Spectral Similarity
35124	PredictRTFilter	PredictedRT=0.620459198951721:RawPredictedRT=0.57944518327713:CorrectedPredictedRT=0.58763025701046:PredictedRTDiff=0.0410140156745911:PredictedRTDiffRaw=-0.0410140156745911:MinRTDiffRank=1:CurrentRT=67.7881	TRUE	0.1713	3	Delta RT
35126	PredictSpectraFilter	MaxCosineSimilarity=0.2679:MaxCosineSimilarityRank=2	TRUE	0.3744	3	Spectral Similarity
35126	PredictRTFilter	PredictedRT=0.667244911193848:RawPredictedRT=0.587065577507019:CorrectedPredictedRT=0.595259308815002:PredictedRTDiff=0.0801793336868286:PredictedRTDiffRaw=-0.0801793336868286:MinRTDiffRank=1:CurrentRT=67.7914	TRUE	0.1743	3	Delta RT
35127	PredictSpectraFilter	MaxCosineSimilarity=0.2342:MaxCosineSimilarityRank=2	TRUE	0.4205	3	Spectral Similarity
35127	PredictRTFilter	PredictedRT=0.504551112651825:RawPredictedRT=0.587065577507019:CorrectedPredictedRT=0.595259308815002:PredictedRTDiff=0.0825144648551941:PredictedRTDiffRaw=0.0825144648551941:MinRTDiffRank=1:CurrentRT=67.7934	TRUE	0.1403	3	Delta RT
35128	PredictSpectraFilter	MaxCosineSimilarity=0.75:MaxCosineSimilarityRank=2	TRUE	3.7048	3	Spectral Similarity
35128	PredictRTFilter	PredictedRT=0.422229528427124:RawPredictedRT=0.587065577507019:CorrectedPredictedRT=0.595259308815002:PredictedRTDiff=0.164836049079895:PredictedRTDiffRaw=0.164836049079895:MinRTDiffRank=2:CurrentRT=67.7952	TRUE	3.7097	3	Delta RT
35129	PredictSpectraFilter	MaxCosineSimilarity=0.3579:MaxCosineSimilarityRank=3	TRUE	0.3497	3	Spectral Similarity
35129	PredictRTFilter	PredictedRT=0.593096315860748:RawPredictedRT=0.587065577507019:CorrectedPredictedRT=0.595250651240349:PredictedRTDiff=0.00603073835372925:PredictedRTDiffRaw=-0.00603073835372925:MinRTDiffRank=1:CurrentRT=67.7971	TRUE	0.154	3	Delta RT
35130	PredictSpectraFilter	MaxCosineSimilarity=0.2266:MaxCosineSimilarityRank=3	TRUE	11.7057	3	Spectral Similarity
35130	PredictRTFilter	PredictedRT=-1.0478618144989:RawPredictedRT=0.587065577507019:CorrectedPredictedRT=0.595250651240349:PredictedRTDiff=1.63492739200592:PredictedRTDiffRaw=1.63492739200592:MinRTDiffRank=2:CurrentRT=67.799	TRUE	5.8677	3	Delta RT
35133	PredictSpectraFilter	MaxCosineSimilarity=0.9259:MaxCosineSimilarityRank=1	TRUE	0.3624	3	Spectral Similarity
35133	PredictRTFilter	PredictedRT=0.666528165340424:RawPredictedRT=0.587065577507019:CorrectedPredictedRT=0.595250651240349:PredictedRTDiff=0.0794625878334045:PredictedRTDiffRaw=-0.0794625878334045:MinRTDiffRank=1:CurrentRT=67.8055	TRUE	0.1381	3	Delta RT
35135	PredictSpectraFilter	MaxCosineSimilarity=0.2883:MaxCosineSimilarityRank=3	TRUE	25.9265	3	Spectral Similarity
35135	PredictRTFilter	PredictedRT=1.96964824199677:RawPredictedRT=0.594685971736908:CorrectedPredictedRT=0.602879703044891:PredictedRTDiff=1.37496227025986:PredictedRTDiffRaw=-1.37496227025986:MinRTDiffRank=3:CurrentRT=67.8093	TRUE	7.727	3	Delta RT
35136	PredictSpectraFilter	MaxCosineSimilarity=0.7884:MaxCosineSimilarityRank=1	TRUE	0.3415	3	Spectral Similarity
35136	PredictRTFilter	PredictedRT=0.554044961929321:RawPredictedRT=0.594685971736908:CorrectedPredictedRT=0.602879703044891:PredictedRTDiff=0.0406410098075867:PredictedRTDiffRaw=0.0406410098075867:MinRTDiffRank=1:CurrentRT=67.8111	TRUE	0.1398	3	Delta RT
35138	PredictSpectraFilter	MaxCosineSimilarity=0.4974:MaxCosineSimilarityRank=1	TRUE	17.3155	3	Spectral Similarity
35138	PredictRTFilter	PredictedRT=0.657569348812103:RawPredictedRT=0.594685971736908:CorrectedPredictedRT=0.602871045470238:PredictedRTDiff=0.0628833770751953:PredictedRTDiffRaw=-0.0628833770751953:MinRTDiffRank=1:CurrentRT=67.8148	TRUE	5.5928	3	Delta RT
35139	PredictSpectraFilter	MaxCosineSimilarity=0.2227:MaxCosineSimilarityRank=3	TRUE	9.4539	3	Spectral Similarity
35139	PredictRTFilter	PredictedRT=0.239119470119476:RawPredictedRT=0.594685971736908:CorrectedPredictedRT=0.602871045470238:PredictedRTDiff=0.355566501617432:PredictedRTDiffRaw=0.355566501617432:MinRTDiffRank=2:CurrentRT=67.8167	TRUE	3.844	3	Delta RT
35140	PredictSpectraFilter	MaxCosineSimilarity=0.2249:MaxCosineSimilarityRank=2	TRUE	9.7711	3	Spectral Similarity
35140	PredictRTFilter	PredictedRT=-1.09252142906189:RawPredictedRT=0.594685971736908:CorrectedPredictedRT=0.602871045470238:PredictedRTDiff=1.6872074007988:PredictedRTDiffRaw=1.6872074007988:MinRTDiffRank=2:CurrentRT=67.8185	TRUE	24.5122	3	Delta RT
35141	PredictSpectraFilter	MaxCosineSimilarity=0.4923:MaxCosineSimilarityRank=1	TRUE	9.5735	3	Spectral Similarity
35141	PredictRTFilter	PredictedRT=0.541024029254913:RawPredictedRT=0.594685971736908:CorrectedPredictedRT=0.602871045470238:PredictedRTDiff=0.0536619424819946:PredictedRTDiffRaw=0.0536619424819946:MinRTDiffRank=1:CurrentRT=67.8205	TRUE	5.5572	3	Delta RT
35145	PredictSpectraFilter	MaxCosineSimilarity=0.9407:MaxCosineSimilarityRank=1	TRUE	0.301	3	Spectral Similarity
35145	PredictRTFilter	PredictedRT=0.630681276321411:RawPredictedRT=0.594685971736908:CorrectedPredictedRT=0.602871045470238:PredictedRTDiff=0.0359953045845032:PredictedRTDiffRaw=-0.0359953045845032:MinRTDiffRank=1:CurrentRT=67.8285	TRUE	0.1394	3	Delta RT
35146	PredictSpectraFilter	MaxCosineSimilarity=0.7263:MaxCosineSimilarityRank=2	TRUE	40.7364	3	Spectral Similarity
35146	PredictRTFilter	PredictedRT=0.933671772480011:RawPredictedRT=0.594685971736908:CorrectedPredictedRT=0.602879703044891:PredictedRTDiff=0.338985800743103:PredictedRTDiffRaw=-0.338985800743103:MinRTDiffRank=2:CurrentRT=67.8301	TRUE	8.1819	3	Delta RT
35147	PredictSpectraFilter	MaxCosineSimilarity=0.5453:MaxCosineSimilarityRank=1	TRUE	10.2358	3	Spectral Similarity
35147	PredictRTFilter	PredictedRT=1.4274867773056:RawPredictedRT=0.594960004091263:CorrectedPredictedRT=0.603177092969418:PredictedRTDiff=0.83252677321434:PredictedRTDiffRaw=-0.83252677321434:MinRTDiffRank=2:CurrentRT=67.832	TRUE	18.2785	3	Delta RT
35148	PredictSpectraFilter	MaxCosineSimilarity=0.2545:MaxCosineSimilarityRank=1	TRUE	34.7765	3	Spectral Similarity
35148	PredictRTFilter	PredictedRT=0.668550610542297:RawPredictedRT=0.594960004091263:CorrectedPredictedRT=0.603177092969418:PredictedRTDiff=0.0735906064510345:PredictedRTDiffRaw=-0.0735906064510345:MinRTDiffRank=1:CurrentRT=67.8338	TRUE	27.0974	3	Delta RT
35152	PredictSpectraFilter	MaxCosineSimilarity=0.1055:MaxCosineSimilarityRank=1	TRUE	18.9476	3	Spectral Similarity
35152	PredictRTFilter	PredictedRT=0.620070219039917:RawPredictedRT=0.594960004091263:CorrectedPredictedRT=0.603177092969418:PredictedRTDiff=0.0251102149486542:PredictedRTDiffRaw=-0.0251102149486542:MinRTDiffRank=1:CurrentRT=67.8411	TRUE	43.1008	3	Delta RT
35154	PredictSpectraFilter	MaxCosineSimilarity=0.9104:MaxCosineSimilarityRank=2	TRUE	1.7037	3	Spectral Similarity
35154	PredictRTFilter	PredictedRT=0.620459198951721:RawPredictedRT=0.594960004091263:CorrectedPredictedRT=0.603177092969418:PredictedRTDiff=0.0254991948604584:PredictedRTDiffRaw=-0.0254991948604584:MinRTDiffRank=1:CurrentRT=67.8461	TRUE	0.1479	3	Delta RT
35156	PredictSpectraFilter	MaxCosineSimilarity=0.1291:MaxCosineSimilarityRank=1	TRUE	3.6572	3	Spectral Similarity
35156	PredictRTFilter	PredictedRT=0.667244911193848:RawPredictedRT=0.595842838287354:CorrectedPredictedRT=0.60408328473568:PredictedRTDiff=0.0714020729064941:PredictedRTDiffRaw=-0.0714020729064941:MinRTDiffRank=1:CurrentRT=67.8498	TRUE	4.2199	3	Delta RT
35158	PredictSpectraFilter	MaxCosineSimilarity=0.2625:MaxCosineSimilarityRank=3	TRUE	0.394	3	Spectral Similarity
35158	PredictRTFilter	PredictedRT=0.504551112651825:RawPredictedRT=0.595842838287354:CorrectedPredictedRT=0.60408328473568:PredictedRTDiff=0.0912917256355286:PredictedRTDiffRaw=0.0912917256355286:MinRTDiffRank=1:CurrentRT=67.8536	TRUE	0.1421	3	Delta RT
35159	PredictSpectraFilter	MaxCosineSimilarity=0.9335:MaxCosineSimilarityRank=1	TRUE	24.5126	3	Spectral Similarity
35159	PredictRTFilter	PredictedRT=0.66465550661087:RawPredictedRT=0.595842838287354:CorrectedPredictedRT=0.60408328473568:PredictedRTDiff=0.0688126683235168:PredictedRTDiffRaw=-0.0688126683235168:MinRTDiffRank=1:CurrentRT=67.8554	TRUE	20.4936	3	Delta RT
35162	PredictSpectraFilter	MaxCosineSimilarity=0.8293:MaxCosineSimilarityRank=3	TRUE	0.4502	3	Spectral Similarity
35162	PredictRTFilter	PredictedRT=0.910596907138824:RawPredictedRT=0.602764010429382:CorrectedPredictedRT=0.611010305583477:PredictedRTDiff=0.307832896709442:PredictedRTDiffRaw=-0.307832896709442:MinRTDiffRank=3:CurrentRT=67.8611	TRUE	0.1795	3	Delta RT
35163	PredictSpectraFilter	MaxCosineSimilarity=0.3524:MaxCosineSimilarityRank=1	TRUE	21.216	3	Spectral Similarity
35163	PredictRTFilter	PredictedRT=1.26918947696686:RawPredictedRT=0.602764010429382:CorrectedPredictedRT=0.611010305583477:PredictedRTDiff=0.666425466537476:PredictedRTDiffRaw=-0.666425466537476:MinRTDiffRank=2:CurrentRT=67.8629	TRUE	25.6925	3	Delta RT
35167	PredictSpectraFilter	MaxCosineSimilarity=0.9478:MaxCosineSimilarityRank=1	TRUE	3.5772	3	Spectral Similarity
35167	PredictRTFilter	PredictedRT=0.630681276321411:RawPredictedRT=0.602764010429382:CorrectedPredictedRT=0.611010305583477:PredictedRTDiff=0.0279172658920288:PredictedRTDiffRaw=-0.0279172658920288:MinRTDiffRank=1:CurrentRT=67.8712	TRUE	2.0031	3	Delta RT
35169	PredictSpectraFilter	MaxCosineSimilarity=0.5062:MaxCosineSimilarityRank=1	TRUE	5.4172	3	Spectral Similarity
35169	PredictRTFilter	PredictedRT=0.541024029254913:RawPredictedRT=0.609076380729675:CorrectedPredictedRT=0.617328524589539:PredictedRTDiff=0.068052351474762:PredictedRTDiffRaw=0.068052351474762:MinRTDiffRank=1:CurrentRT=67.8749	TRUE	13.0416	3	Delta RT
35170	PredictSpectraFilter	MaxCosineSimilarity=0.5574:MaxCosineSimilarityRank=2	TRUE	10.4811	3	Spectral Similarity
35170	PredictRTFilter	PredictedRT=-0.177388235926628:RawPredictedRT=0.609076380729675:CorrectedPredictedRT=0.617328524589539:PredictedRTDiff=0.786464616656303:PredictedRTDiffRaw=0.786464616656303:MinRTDiffRank=3:CurrentRT=67.8768	TRUE	22.5413	3	Delta RT
35172	PredictSpectraFilter	MaxCosineSimilarity=0.4639:MaxCosineSimilarityRank=2	TRUE	20.9278	3	Spectral Similarity
35172	PredictRTFilter	PredictedRT=0.216954737901688:RawPredictedRT=0.609076380729675:CorrectedPredictedRT=0.617328524589539:PredictedRTDiff=0.392121642827988:PredictedRTDiffRaw=0.392121642827988:MinRTDiffRank=2:CurrentRT=67.8805	TRUE	13.6405	3	Delta RT
35173	PredictSpectraFilter	MaxCosineSimilarity=0.095:MaxCosineSimilarityRank=3	TRUE	10.5387	3	Spectral Similarity
35173	PredictRTFilter	PredictedRT=0.120616279542446:RawPredictedRT=0.609076380729675:CorrectedPredictedRT=0.617328524589539:PredictedRTDiff=0.488460101187229:PredictedRTDiffRaw=0.488460101187229:MinRTDiffRank=3:CurrentRT=67.8824	TRUE	5.7966	3	Delta RT
35174	PredictSpectraFilter	MaxCosineSimilarity=0.6718:MaxCosineSimilarityRank=1	TRUE	18.1584	3	Spectral Similarity
35174	PredictRTFilter	PredictedRT=0.819833517074585:RawPredictedRT=0.609076380729675:CorrectedPredictedRT=0.617328524589539:PredictedRTDiff=0.21075713634491:PredictedRTDiffRaw=-0.21075713634491:MinRTDiffRank=2:CurrentRT=67.8843	TRUE	13.3903	3	Delta RT
35176	PredictSpectraFilter	MaxCosineSimilarity=0.9095:MaxCosineSimilarityRank=3	TRUE	0.3582	3	Spectral Similarity
35176	PredictRTFilter	PredictedRT=0.620459198951721:RawPredictedRT=0.609076380729675:CorrectedPredictedRT=0.617328524589539:PredictedRTDiff=0.0113828182220459:PredictedRTDiffRaw=-0.0113828182220459:MinRTDiffRank=1:CurrentRT=67.8889	TRUE	0.1527	3	Delta RT
35177	PredictSpectraFilter	MaxCosineSimilarity=0.0962:MaxCosineSimilarityRank=1	TRUE	0.3919	3	Spectral Similarity
35177	PredictRTFilter	PredictedRT=0.620070219039917:RawPredictedRT=0.609076380729675:CorrectedPredictedRT=0.617328524589539:PredictedRTDiff=0.0109938383102417:PredictedRTDiffRaw=-0.0109938383102417:MinRTDiffRank=1:CurrentRT=67.8906	TRUE	0.1672	3	Delta RT
35180	PredictSpectraFilter	MaxCosineSimilarity=0.4944:MaxCosineSimilarityRank=3	TRUE	14.2011	3	Spectral Similarity
35180	PredictRTFilter	PredictedRT=1.32047951221466:RawPredictedRT=0.609076380729675:CorrectedPredictedRT=0.617328524589539:PredictedRTDiff=0.711403131484985:PredictedRTDiffRaw=-0.711403131484985:MinRTDiffRank=1:CurrentRT=67.8959	TRUE	8.85	3	Delta RT
35181	PredictSpectraFilter	MaxCosineSimilarity=0.2723:MaxCosineSimilarityRank=2	TRUE	6.5678	3	Spectral Similarity
35181	PredictRTFilter	PredictedRT=0.668550610542297:RawPredictedRT=0.609076380729675:CorrectedPredictedRT=0.617328524589539:PredictedRTDiff=0.0594742298126221:PredictedRTDiffRaw=-0.0594742298126221:MinRTDiffRank=1:CurrentRT=67.8977	TRUE	18.2956	3	Delta RT
35182	PredictSpectraFilter	MaxCosineSimilarity=0.089:MaxCosineSimilarityRank=1	TRUE	14.6221	3	Spectral Similarity
35182	PredictRTFilter	PredictedRT=1.2566020488739:RawPredictedRT=0.609076380729675:CorrectedPredictedRT=0.617328524589539:PredictedRTDiff=0.647525668144226:PredictedRTDiffRaw=-0.647525668144226:MinRTDiffRank=1:CurrentRT=67.8995	TRUE	10.3477	3	Delta RT
35183	PredictSpectraFilter	MaxCosineSimilarity=0.8493:MaxCosineSimilarityRank=2	TRUE	17.3708	3	Spectral Similarity
35183	PredictRTFilter	PredictedRT=1.58113265037537:RawPredictedRT=0.609076380729675:CorrectedPredictedRT=0.617328524589539:PredictedRTDiff=0.972056269645691:PredictedRTDiffRaw=-0.972056269645691:MinRTDiffRank=2:CurrentRT=67.9014	TRUE	17.3781	3	Delta RT
35184	PredictSpectraFilter	MaxCosineSimilarity=0.3239:MaxCosineSimilarityRank=2	TRUE	12.784	3	Spectral Similarity
35184	PredictRTFilter	PredictedRT=1.92241978645325:RawPredictedRT=0.609076380729675:CorrectedPredictedRT=0.617328524589539:PredictedRTDiff=1.31334340572357:PredictedRTDiffRaw=-1.31334340572357:MinRTDiffRank=1:CurrentRT=67.9033	TRUE	5.762	3	Delta RT
35188	PredictSpectraFilter	MaxCosineSimilarity=0.095:MaxCosineSimilarityRank=1	TRUE	15.3717	3	Spectral Similarity
35188	PredictRTFilter	PredictedRT=-0.41182667016983:RawPredictedRT=0.609076380729675:CorrectedPredictedRT=0.617328524589539:PredictedRTDiff=1.02090305089951:PredictedRTDiffRaw=1.02090305089951:MinRTDiffRank=2:CurrentRT=67.9115	TRUE	10.6522	3	Delta RT
35189	PredictSpectraFilter	MaxCosineSimilarity=0.9354:MaxCosineSimilarityRank=1	TRUE	0.4058	3	Spectral Similarity
35189	PredictRTFilter	PredictedRT=0.66465550661087:RawPredictedRT=0.609076380729675:CorrectedPredictedRT=0.617328524589539:PredictedRTDiff=0.0555791258811951:PredictedRTDiffRaw=-0.0555791258811951:MinRTDiffRank=1:CurrentRT=67.9133	TRUE	0.1437	3	Delta RT
35192	PredictSpectraFilter	MaxCosineSimilarity=0.9458:MaxCosineSimilarityRank=1	TRUE	0.3348	3	Spectral Similarity
35192	PredictRTFilter	PredictedRT=0.630681276321411:RawPredictedRT=0.614767789840698:CorrectedPredictedRT=0.623019933700562:PredictedRTDiff=0.0159134864807129:PredictedRTDiffRaw=-0.0159134864807129:MinRTDiffRank=1:CurrentRT=67.9189	TRUE	0.1908	3	Delta RT
35195	PredictSpectraFilter	MaxCosineSimilarity=0.1169:MaxCosineSimilarityRank=3	TRUE	6.6625	3	Spectral Similarity
35195	PredictRTFilter	PredictedRT=0.504551112651825:RawPredictedRT=0.620459198951721:CorrectedPredictedRT=0.628711760044098:PredictedRTDiff=0.115908086299896:PredictedRTDiffRaw=0.115908086299896:MinRTDiffRank=1:CurrentRT=67.9246	TRUE	4.0593	3	Delta RT
35199	PredictSpectraFilter	MaxCosineSimilarity=0.8895:MaxCosineSimilarityRank=3	TRUE	0.358	3	Spectral Similarity
35199	PredictRTFilter	PredictedRT=0.620459198951721:RawPredictedRT=0.620459198951721:CorrectedPredictedRT=0.628711760044098:PredictedRTDiff=0:PredictedRTDiffRaw=0:MinRTDiffRank=1:CurrentRT=67.933	TRUE	0.1408	3	Delta RT
35201	PredictSpectraFilter	MaxCosineSimilarity=0.4699:MaxCosineSimilarityRank=1	TRUE	6.6378	3	Spectral Similarity
35201	PredictRTFilter	PredictedRT=0.564428269863129:RawPredictedRT=0.620459198951721:CorrectedPredictedRT=0.628711342811584:PredictedRTDiff=0.0560309290885925:PredictedRTDiffRaw=0.0560309290885925:MinRTDiffRank=3:CurrentRT=67.9365	TRUE	9.9952	3	Delta RT
35202	PredictSpectraFilter	MaxCosineSimilarity=0.0746:MaxCosineSimilarityRank=1	TRUE	9.5604	3	Spectral Similarity
35202	PredictRTFilter	PredictedRT=-0.110600396990776:RawPredictedRT=0.620459198951721:CorrectedPredictedRT=0.628711342811584:PredictedRTDiff=0.731059595942497:PredictedRTDiffRaw=0.731059595942497:MinRTDiffRank=2:CurrentRT=67.9384	TRUE	5.7231	3	Delta RT
35203	PredictSpectraFilter	MaxCosineSimilarity=0.1177:MaxCosineSimilarityRank=1	TRUE	10.1777	3	Spectral Similarity
35203	PredictRTFilter	PredictedRT=-0.935135304927826:RawPredictedRT=0.620459198951721:CorrectedPredictedRT=0.628711342811584:PredictedRTDiff=1.55559450387955:PredictedRTDiffRaw=1.55559450387955:MinRTDiffRank=1:CurrentRT=67.9401	TRUE	5.7158	3	Delta RT
35204	PredictSpectraFilter	MaxCosineSimilarity=0.9595:MaxCosineSimilarityRank=1	TRUE	11.1918	3	Spectral Similarity
35204	PredictRTFilter	PredictedRT=0.570140600204468:RawPredictedRT=0.620459198951721:CorrectedPredictedRT=0.628711342811584:PredictedRTDiff=0.0503185987472534:PredictedRTDiffRaw=0.0503185987472534:MinRTDiffRank=1:CurrentRT=67.9419	TRUE	17.6735	3	Delta RT
35205	PredictSpectraFilter	MaxCosineSimilarity=0.8912:MaxCosineSimilarityRank=1	TRUE	22.184	3	Spectral Similarity
35205	PredictRTFilter	PredictedRT=0.644833207130432:RawPredictedRT=0.620459198951721:CorrectedPredictedRT=0.628711342811584:PredictedRTDiff=0.0243740081787109:PredictedRTDiffRaw=-0.0243740081787109:MinRTDiffRank=1:CurrentRT=67.9438	TRUE	32.7205	3	Delta RT
35206	PredictSpectraFilter	MaxCosineSimilarity=0.9459:MaxCosineSimilarityRank=1	TRUE	9.7893	3	Spectral Similarity
35206	PredictRTFilter	PredictedRT=0.624388873577118:RawPredictedRT=0.620459198951721:CorrectedPredictedRT=0.628711342811584:PredictedRTDiff=0.00392967462539673:PredictedRTDiffRaw=-0.00392967462539673:MinRTDiffRank=1:CurrentRT=67.9457	TRUE	23.5485	3	Delta RT
35207	PredictSpectraFilter	MaxCosineSimilarity=0.449:MaxCosineSimilarityRank=2	TRUE	3.5717	3	Spectral Similarity
35207	PredictRTFilter	PredictedRT=0.619982242584229:RawPredictedRT=0.620459198951721:CorrectedPredictedRT=0.628711342811584:PredictedRTDiff=0.000476956367492676:PredictedRTDiffRaw=0.000476956367492676:MinRTDiffRank=3:CurrentRT=67.9475	TRUE	12.6577	3	Delta RT
35210	PredictSpectraFilter	MaxCosineSimilarity=0.7819:MaxCosineSimilarityRank=1	TRUE	9.8213	3	Spectral Similarity
35210	PredictRTFilter	PredictedRT=-0.279221594333649:RawPredictedRT=0.620459198951721:CorrectedPredictedRT=0.628711342811584:PredictedRTDiff=0.89968079328537:PredictedRTDiffRaw=0.89968079328537:MinRTDiffRank=2:CurrentRT=67.9539	TRUE	19.8225	3	Delta RT
35211	PredictSpectraFilter	MaxCosineSimilarity=0.1029:MaxCosineSimilarityRank=1	TRUE	0.3889	3	Spectral Similarity
35211	PredictRTFilter	PredictedRT=0.620070219039917:RawPredictedRT=0.620459198951721:CorrectedPredictedRT=0.628711342811584:PredictedRTDiff=0.000388979911804199:PredictedRTDiffRaw=0.000388979911804199:MinRTDiffRank=1:CurrentRT=67.9558	TRUE	0.1393	3	Delta RT
35212	PredictSpectraFilter	MaxCosineSimilarity=0.9707:MaxCosineSimilarityRank=1	TRUE	20.8149	3	Spectral Similarity
35212	PredictRTFilter	PredictedRT=0.566689491271973:RawPredictedRT=0.620459198951721:CorrectedPredictedRT=0.628711342811584:PredictedRTDiff=0.0537697076797485:PredictedRTDiffRaw=0.0537697076797485:MinRTDiffRank=1:CurrentRT=67.9574	TRUE	5.8816	3	Delta RT
35213	PredictSpectraFilter	MaxCosineSimilarity=0.9375:MaxCosineSimilarityRank=1	TRUE	48.3783	3	Spectral Similarity
35213	PredictRTFilter	PredictedRT=0.66465550661087:RawPredictedRT=0.620459198951721:CorrectedPredictedRT=0.628711342811584:PredictedRTDiff=0.0441963076591492:PredictedRTDiffRaw=-0.0441963076591492:MinRTDiffRank=1:CurrentRT=67.9593	TRUE	4.0453	3	Delta RT
35215	PredictSpectraFilter	MaxCosineSimilarity=0.7574:MaxCosineSimilarityRank=3	TRUE	10.1145	3	Spectral Similarity
35215	PredictRTFilter	PredictedRT=1.84474873542786:RawPredictedRT=0.62242403626442:CorrectedPredictedRT=0.630676180124283:PredictedRTDiff=1.22232469916344:PredictedRTDiffRaw=-1.22232469916344:MinRTDiffRank=3:CurrentRT=67.9628	TRUE	24.3647	3	Delta RT
35216	PredictSpectraFilter	MaxCosineSimilarity=0.3351:MaxCosineSimilarityRank=1	TRUE	13.0908	3	Spectral Similarity
35216	PredictRTFilter	PredictedRT=0.567563652992249:RawPredictedRT=0.62242403626442:CorrectedPredictedRT=0.630676180124283:PredictedRTDiff=0.054860383272171:PredictedRTDiffRaw=0.054860383272171:MinRTDiffRank=1:CurrentRT=67.9647	TRUE	5.9869	3	Delta RT
35217	PredictSpectraFilter	MaxCosineSimilarity=0.4073:MaxCosineSimilarityRank=1	TRUE	13.964	3	Spectral Similarity
35217	PredictRTFilter	PredictedRT=0.413344889879227:RawPredictedRT=0.62242403626442:CorrectedPredictedRT=0.630676180124283:PredictedRTDiff=0.209079146385193:PredictedRTDiffRaw=0.209079146385193:MinRTDiffRank=2:CurrentRT=67.9665	TRUE	3.9953	3	Delta RT
35222	PredictSpectraFilter	MaxCosineSimilarity=0.1585:MaxCosineSimilarityRank=3	TRUE	25.8102	3	Spectral Similarity
35222	PredictRTFilter	PredictedRT=-0.895729839801788:RawPredictedRT=0.62242403626442:CorrectedPredictedRT=0.630676180124283:PredictedRTDiff=1.51815387606621:PredictedRTDiffRaw=1.51815387606621:MinRTDiffRank=3:CurrentRT=67.9765	TRUE	11.3978	3	Delta RT
35228	PredictSpectraFilter	MaxCosineSimilarity=0.9548:MaxCosineSimilarityRank=1	TRUE	3.695	3	Spectral Similarity
35228	PredictRTFilter	PredictedRT=0.660367548465729:RawPredictedRT=0.62242403626442:CorrectedPredictedRT=0.630676180124283:PredictedRTDiff=0.0379435122013092:PredictedRTDiffRaw=-0.0379435122013092:MinRTDiffRank=1:CurrentRT=67.9873	TRUE	15.3453	3	Delta RT
35229	PredictSpectraFilter	MaxCosineSimilarity=0.366:MaxCosineSimilarityRank=1	TRUE	9.5677	3	Spectral Similarity
35229	PredictRTFilter	PredictedRT=0.631924629211426:RawPredictedRT=0.627535074949265:CorrectedPredictedRT=0.635787218809128:PredictedRTDiff=0.00438955426216125:PredictedRTDiffRaw=-0.00438955426216125:MinRTDiffRank=1:CurrentRT=67.9892	TRUE	14.4055	3	Delta RT
35232	PredictSpectraFilter	MaxCosineSimilarity=0.944:MaxCosineSimilarityRank=1	TRUE	0.3194	3	Spectral Similarity
35232	PredictRTFilter	PredictedRT=0.624388873577118:RawPredictedRT=0.627535074949265:CorrectedPredictedRT=0.635787218809128:PredictedRTDiff=0.00314620137214661:PredictedRTDiffRaw=0.00314620137214661:MinRTDiffRank=1:CurrentRT=67.9956	TRUE	0.137	3	Delta RT
35234	PredictSpectraFilter	MaxCosineSimilarity=0.4687:MaxCosineSimilarityRank=3	TRUE	22.0364	3	Spectral Similarity
35234	PredictRTFilter	PredictedRT=-0.0991674214601517:RawPredictedRT=0.627535074949265:CorrectedPredictedRT=0.635787218809128:PredictedRTDiff=0.726702496409416:PredictedRTDiffRaw=0.726702496409416:MinRTDiffRank=3:CurrentRT=67.9991	TRUE	5.9326	3	Delta RT
35235	PredictSpectraFilter	MaxCosineSimilarity=0.0155:MaxCosineSimilarityRank=1	TRUE	22.1011	3	Spectral Similarity
35235	PredictRTFilter	PredictedRT=-1.03522562980652:RawPredictedRT=0.627535074949265:CorrectedPredictedRT=0.635787218809128:PredictedRTDiff=1.66276070475578:PredictedRTDiffRaw=1.66276070475578:MinRTDiffRank=3:CurrentRT=68.001	TRUE	2.1046	3	Delta RT
35236	PredictSpectraFilter	MaxCosineSimilarity=0.3546:MaxCosineSimilarityRank=2	TRUE	22.5895	3	Spectral Similarity
35236	PredictRTFilter	PredictedRT=1.02598834037781:RawPredictedRT=0.627535074949265:CorrectedPredictedRT=0.635787218809128:PredictedRTDiff=0.398453265428543:PredictedRTDiffRaw=-0.398453265428543:MinRTDiffRank=2:CurrentRT=68.0028	TRUE	5.7127	3	Delta RT
35237	PredictSpectraFilter	MaxCosineSimilarity=0.2582:MaxCosineSimilarityRank=2	TRUE	9.9002	3	Spectral Similarity
35237	PredictRTFilter	PredictedRT=0.503116190433502:RawPredictedRT=0.627535074949265:CorrectedPredictedRT=0.635787218809128:PredictedRTDiff=0.124418884515762:PredictedRTDiffRaw=0.124418884515762:MinRTDiffRank=1:CurrentRT=68.0047	TRUE	19.0283	3	Delta RT
35238	PredictSpectraFilter	MaxCosineSimilarity=0.1018:MaxCosineSimilarityRank=1	TRUE	25.3054	3	Spectral Similarity
35238	PredictRTFilter	PredictedRT=0.504551112651825:RawPredictedRT=0.627535074949265:CorrectedPredictedRT=0.635787218809128:PredictedRTDiff=0.12298396229744:PredictedRTDiffRaw=0.12298396229744:MinRTDiffRank=1:CurrentRT=68.0065	TRUE	20.4698	3	Delta RT
35239	PredictSpectraFilter	MaxCosineSimilarity=0.3202:MaxCosineSimilarityRank=2	TRUE	23.6597	3	Spectral Similarity
35239	PredictRTFilter	PredictedRT=0.662630319595337:RawPredictedRT=0.627535074949265:CorrectedPredictedRT=0.635787218809128:PredictedRTDiff=0.0350952446460724:PredictedRTDiffRaw=-0.0350952446460724:MinRTDiffRank=1:CurrentRT=68.0084	TRUE	10.2053	3	Delta RT
35242	PredictSpectraFilter	MaxCosineSimilarity=0.9676:MaxCosineSimilarityRank=1	TRUE	6.7068	3	Spectral Similarity
35242	PredictRTFilter	PredictedRT=0.566689491271973:RawPredictedRT=0.627535074949265:CorrectedPredictedRT=0.635787218809128:PredictedRTDiff=0.0608455836772919:PredictedRTDiffRaw=0.0608455836772919:MinRTDiffRank=1:CurrentRT=68.0152	TRUE	3.7842	3	Delta RT
35247	PredictSpectraFilter	MaxCosineSimilarity=0.5875:MaxCosineSimilarityRank=1	TRUE	25.1374	3	Spectral Similarity
35247	PredictRTFilter	PredictedRT=0.714761555194855:RawPredictedRT=0.627535074949265:CorrectedPredictedRT=0.635787218809128:PredictedRTDiff=0.0872264802455902:PredictedRTDiffRaw=-0.0872264802455902:MinRTDiffRank=1:CurrentRT=68.0243	TRUE	5.7244	3	Delta RT
35248	PredictSpectraFilter	MaxCosineSimilarity=0.6494:MaxCosineSimilarityRank=2	TRUE	37.3206	3	Spectral Similarity
35248	PredictRTFilter	PredictedRT=0.17901536822319:RawPredictedRT=0.627535074949265:CorrectedPredictedRT=0.635787218809128:PredictedRTDiff=0.448519706726074:PredictedRTDiffRaw=0.448519706726074:MinRTDiffRank=3:CurrentRT=68.0262	TRUE	23.7948	3	Delta RT
35249	PredictSpectraFilter	MaxCosineSimilarity=0.1866:MaxCosineSimilarityRank=2	TRUE	7.4622	3	Spectral Similarity
35249	PredictRTFilter	PredictedRT=0.650603771209717:RawPredictedRT=0.627535074949265:CorrectedPredictedRT=0.635787218809128:PredictedRTDiff=0.0230686962604523:PredictedRTDiffRaw=-0.0230686962604523:MinRTDiffRank=1:CurrentRT=68.028	TRUE	2.0795	3	Delta RT
35250	PredictSpectraFilter	MaxCosineSimilarity=0.0782:MaxCosineSimilarityRank=2	TRUE	31.305	3	Spectral Similarity
35250	PredictRTFilter	PredictedRT=-1.00325727462769:RawPredictedRT=0.627535074949265:CorrectedPredictedRT=0.635787218809128:PredictedRTDiff=1.63079234957695:PredictedRTDiffRaw=1.63079234957695:MinRTDiffRank=2:CurrentRT=68.0299	TRUE	33.6366	3	Delta RT
35254	PredictSpectraFilter	MaxCosineSimilarity=0.9671:MaxCosineSimilarityRank=1	TRUE	0.3879	3	Spectral Similarity
35254	PredictRTFilter	PredictedRT=0.660367548465729:RawPredictedRT=0.627535074949265:CorrectedPredictedRT=0.635787218809128:PredictedRTDiff=0.0328324735164642:PredictedRTDiffRaw=-0.0328324735164642:MinRTDiffRank=1:CurrentRT=68.0382	TRUE	0.1506	3	Delta RT
35255	PredictSpectraFilter	MaxCosineSimilarity=0.9348:MaxCosineSimilarityRank=1	TRUE	5.2162	3	Spectral Similarity
35255	PredictRTFilter	PredictedRT=0.624388873577118:RawPredictedRT=0.630681276321411:CorrectedPredictedRT=0.638933420181274:PredictedRTDiff=0.00629240274429321:PredictedRTDiffRaw=0.00629240274429321:MinRTDiffRank=1:CurrentRT=68.0399	TRUE	2.2191	3	Delta RT
35256	PredictSpectraFilter	MaxCosineSimilarity=0.0676:MaxCosineSimilarityRank=3	TRUE	9.6544	3	Spectral Similarity
35256	PredictRTFilter	PredictedRT=-0.292807161808014:RawPredictedRT=0.630681276321411:CorrectedPredictedRT=0.638933420181274:PredictedRTDiff=0.923488438129425:PredictedRTDiffRaw=0.923488438129425:MinRTDiffRank=3:CurrentRT=68.0416	TRUE	5.7043	3	Delta RT
35258	PredictSpectraFilter	MaxCosineSimilarity=0.6353:MaxCosineSimilarityRank=3	TRUE	25.768	3	Spectral Similarity
35258	PredictRTFilter	PredictedRT=0.631924629211426:RawPredictedRT=0.630681276321411:CorrectedPredictedRT=0.638933420181274:PredictedRTDiff=0.00124335289001465:PredictedRTDiffRaw=-0.00124335289001465:MinRTDiffRank=1:CurrentRT=68.0454	TRUE	2.2239	3	Delta RT
35260	PredictSpectraFilter	MaxCosineSimilarity=0.5735:MaxCosineSimilarityRank=2	TRUE	9.5677	3	Spectral Similarity
35260	PredictRTFilter	PredictedRT=-0.751993894577026:RawPredictedRT=0.630681276321411:CorrectedPredictedRT=0.638933420181274:PredictedRTDiff=1.38267517089844:PredictedRTDiffRaw=1.38267517089844:MinRTDiffRank=1:CurrentRT=68.0491	TRUE	22.1582	3	Delta RT
35261	PredictSpectraFilter	MaxCosineSimilarity=0.9067:MaxCosineSimilarityRank=1	TRUE	45.7019	3	Spectral Similarity
35261	PredictRTFilter	PredictedRT=0.672183454036713:RawPredictedRT=0.630681276321411:CorrectedPredictedRT=0.638933420181274:PredictedRTDiff=0.0415021777153015:PredictedRTDiffRaw=-0.0415021777153015:MinRTDiffRank=1:CurrentRT=68.051	TRUE	5.9318	3	Delta RT
35264	PredictSpectraFilter	MaxCosineSimilarity=0.9782:MaxCosineSimilarityRank=1	TRUE	17.4721	3	Spectral Similarity
35264	PredictRTFilter	PredictedRT=0.566689491271973:RawPredictedRT=0.630681276321411:CorrectedPredictedRT=0.638933420181274:PredictedRTDiff=0.0639917850494385:PredictedRTDiffRaw=0.0639917850494385:MinRTDiffRank=1:CurrentRT=68.0575	TRUE	27.8683	3	Delta RT
35267	PredictSpectraFilter	MaxCosineSimilarity=0.2345:MaxCosineSimilarityRank=3	TRUE	12.4943	3	Spectral Similarity
35267	PredictRTFilter	PredictedRT=0.503116190433502:RawPredictedRT=0.630681276321411:CorrectedPredictedRT=0.638933420181274:PredictedRTDiff=0.127565085887909:PredictedRTDiffRaw=0.127565085887909:MinRTDiffRank=1:CurrentRT=68.0627	TRUE	4.0206	3	Delta RT
35269	PredictSpectraFilter	MaxCosineSimilarity=0.0426:MaxCosineSimilarityRank=3	TRUE	13.0319	3	Spectral Similarity
35269	PredictRTFilter	PredictedRT=-1.2607057094574:RawPredictedRT=0.630681276321411:CorrectedPredictedRT=0.638933420181274:PredictedRTDiff=1.89138698577881:PredictedRTDiffRaw=1.89138698577881:MinRTDiffRank=2:CurrentRT=68.0665	TRUE	29.7985	3	Delta RT
35270	PredictSpectraFilter	MaxCosineSimilarity=0.9594:MaxCosineSimilarityRank=1	TRUE	22.4147	3	Spectral Similarity
35270	PredictRTFilter	PredictedRT=0.629910469055176:RawPredictedRT=0.630681276321411:CorrectedPredictedRT=0.638933420181274:PredictedRTDiff=0.000770807266235352:PredictedRTDiffRaw=0.000770807266235352:MinRTDiffRank=2:CurrentRT=68.0682	TRUE	20.7236	3	Delta RT
35271	PredictSpectraFilter	MaxCosineSimilarity=0.9744:MaxCosineSimilarityRank=1	TRUE	42.6249	3	Spectral Similarity
35271	PredictRTFilter	PredictedRT=0.623319685459137:RawPredictedRT=0.630681276321411:CorrectedPredictedRT=0.638933420181274:PredictedRTDiff=0.00736159086227417:PredictedRTDiffRaw=0.00736159086227417:MinRTDiffRank=3:CurrentRT=68.07	TRUE	28.8243	3	Delta RT
35273	PredictSpectraFilter	MaxCosineSimilarity=0.5163:MaxCosineSimilarityRank=1	TRUE	23.6084	3	Spectral Similarity
35273	PredictRTFilter	PredictedRT=0.612694621086121:RawPredictedRT=0.630681276321411:CorrectedPredictedRT=0.638933420181274:PredictedRTDiff=0.0179866552352905:PredictedRTDiffRaw=0.0179866552352905:MinRTDiffRank=1:CurrentRT=68.0738	TRUE	6.5079	3	Delta RT
35275	PredictSpectraFilter	MaxCosineSimilarity=0.9678:MaxCosineSimilarityRank=1	TRUE	0.3992	3	Spectral Similarity
35275	PredictRTFilter	PredictedRT=0.660367548465729:RawPredictedRT=0.630681276321411:CorrectedPredictedRT=0.638933420181274:PredictedRTDiff=0.0296862721443176:PredictedRTDiffRaw=-0.0296862721443176:MinRTDiffRank=1:CurrentRT=68.0785	TRUE	0.1458	3	Delta RT
35277	PredictSpectraFilter	MaxCosineSimilarity=0.1925:MaxCosineSimilarityRank=2	TRUE	9.9087	3	Spectral Similarity
35277	PredictRTFilter	PredictedRT=0.677495360374451:RawPredictedRT=0.630681276321411:CorrectedPredictedRT=0.638933420181274:PredictedRTDiff=0.0468140840530396:PredictedRTDiffRaw=-0.0468140840530396:MinRTDiffRank=1:CurrentRT=68.0818	TRUE	42.8932	3	Delta RT
35278	PredictSpectraFilter	MaxCosineSimilarity=0.9422:MaxCosineSimilarityRank=1	TRUE	0.3756	3	Spectral Similarity
35278	PredictRTFilter	PredictedRT=0.624388873577118:RawPredictedRT=0.630681276321411:CorrectedPredictedRT=0.638933420181274:PredictedRTDiff=0.00629240274429321:PredictedRTDiffRaw=0.00629240274429321:MinRTDiffRank=1:CurrentRT=68.0835	TRUE	0.1412	3	Delta RT
35280	PredictSpectraFilter	MaxCosineSimilarity=0.5748:MaxCosineSimilarityRank=1	TRUE	3.81	3	Spectral Similarity
35280	PredictRTFilter	PredictedRT=0.714761555194855:RawPredictedRT=0.630681276321411:CorrectedPredictedRT=0.638933420181274:PredictedRTDiff=0.0840802788734436:PredictedRTDiffRaw=-0.0840802788734436:MinRTDiffRank=1:CurrentRT=68.087	TRUE	3.7313	3	Delta RT
35281	PredictSpectraFilter	MaxCosineSimilarity=0.9495:MaxCosineSimilarityRank=1	TRUE	38.4399	3	Spectral Similarity
35281	PredictRTFilter	PredictedRT=0.552123844623566:RawPredictedRT=0.630681276321411:CorrectedPredictedRT=0.638933420181274:PredictedRTDiff=0.0785574316978455:PredictedRTDiffRaw=0.0785574316978455:MinRTDiffRank=1:CurrentRT=68.0889	TRUE	9.0358	3	Delta RT
35282	PredictSpectraFilter	MaxCosineSimilarity=0.9469:MaxCosineSimilarityRank=1	TRUE	10.6485	3	Spectral Similarity
35282	PredictRTFilter	PredictedRT=0.503116190433502:RawPredictedRT=0.627535074949265:CorrectedPredictedRT=0.635781370103359:PredictedRTDiff=0.124418884515762:PredictedRTDiffRaw=0.124418884515762:MinRTDiffRank=1:CurrentRT=68.0908	TRUE	4.5927	3	Delta RT
35283	PredictSpectraFilter	MaxCosineSimilarity=0.7689:MaxCosineSimilarityRank=3	TRUE	35.9513	3	Spectral Similarity
35283	PredictRTFilter	PredictedRT=-0.351769268512726:RawPredictedRT=0.627535074949265:CorrectedPredictedRT=0.635775521397591:PredictedRTDiff=0.97930434346199:PredictedRTDiffRaw=0.97930434346199:MinRTDiffRank=3:CurrentRT=68.0926	TRUE	20.2258	3	Delta RT
35284	PredictSpectraFilter	MaxCosineSimilarity=0.0169:MaxCosineSimilarityRank=2	TRUE	33.6181	3	Spectral Similarity
35284	PredictRTFilter	PredictedRT=-0.647536039352417:RawPredictedRT=0.627535074949265:CorrectedPredictedRT=0.635752163827419:PredictedRTDiff=1.27507111430168:PredictedRTDiffRaw=1.27507111430168:MinRTDiffRank=2:CurrentRT=68.0945	TRUE	6.0147	3	Delta RT
35286	PredictSpectraFilter	MaxCosineSimilarity=0.9757:MaxCosineSimilarityRank=1	TRUE	1.9023	3	Spectral Similarity
35286	PredictRTFilter	PredictedRT=0.566689491271973:RawPredictedRT=0.627535074949265:CorrectedPredictedRT=0.635752163827419:PredictedRTDiff=0.0608455836772919:PredictedRTDiffRaw=0.0608455836772919:MinRTDiffRank=1:CurrentRT=68.0996	TRUE	0.1423	3	Delta RT
35288	PredictSpectraFilter	MaxCosineSimilarity=0.2608:MaxCosineSimilarityRank=3	TRUE	10.0425	3	Spectral Similarity
35288	PredictRTFilter	PredictedRT=-0.340723812580109:RawPredictedRT=0.624388873577118:CorrectedPredictedRT=0.632582604885101:PredictedRTDiff=0.965112686157227:PredictedRTDiffRaw=0.965112686157227:MinRTDiffRank=1:CurrentRT=68.1032	TRUE	5.8644	3	Delta RT
35289	PredictSpectraFilter	MaxCosineSimilarity=0.555:MaxCosineSimilarityRank=2	TRUE	3.8551	3	Spectral Similarity
35289	PredictRTFilter	PredictedRT=1.12511587142944:RawPredictedRT=0.624388873577118:CorrectedPredictedRT=0.632582604885101:PredictedRTDiff=0.500726997852325:PredictedRTDiffRaw=-0.500726997852325:MinRTDiffRank=3:CurrentRT=68.1048	TRUE	2.1151	3	Delta RT
35290	PredictSpectraFilter	MaxCosineSimilarity=0.7594:MaxCosineSimilarityRank=1	TRUE	0.3797	3	Spectral Similarity
35290	PredictRTFilter	PredictedRT=0.658506631851196:RawPredictedRT=0.624388873577118:CorrectedPredictedRT=0.632582604885101:PredictedRTDiff=0.0341177582740784:PredictedRTDiffRaw=-0.0341177582740784:MinRTDiffRank=1:CurrentRT=68.1068	TRUE	0.1412	3	Delta RT
35291	PredictSpectraFilter	MaxCosineSimilarity=0.0646:MaxCosineSimilarityRank=2	TRUE	0.3436	3	Spectral Similarity
35291	PredictRTFilter	PredictedRT=0.720615029335022:RawPredictedRT=0.624388873577118:CorrectedPredictedRT=0.632605962455273:PredictedRTDiff=0.0962261557579041:PredictedRTDiffRaw=-0.0962261557579041:MinRTDiffRank=2:CurrentRT=68.1086	TRUE	0.1702	3	Delta RT
35292	PredictSpectraFilter	MaxCosineSimilarity=0.4777:MaxCosineSimilarityRank=1	TRUE	10.0856	3	Spectral Similarity
35292	PredictRTFilter	PredictedRT=-0.614480078220367:RawPredictedRT=0.624388873577118:CorrectedPredictedRT=0.632605962455273:PredictedRTDiff=1.23886895179749:PredictedRTDiffRaw=1.23886895179749:MinRTDiffRank=2:CurrentRT=68.1105	TRUE	5.8036	3	Delta RT
35295	PredictSpectraFilter	MaxCosineSimilarity=0.7259:MaxCosineSimilarityRank=1	TRUE	17.3974	3	Spectral Similarity
35295	PredictRTFilter	PredictedRT=0.708434343338013:RawPredictedRT=0.624388873577118:CorrectedPredictedRT=0.632605962455273:PredictedRTDiff=0.0840454697608948:PredictedRTDiffRaw=-0.0840454697608948:MinRTDiffRank=3:CurrentRT=68.1161	TRUE	3.9111	3	Delta RT
35298	PredictSpectraFilter	MaxCosineSimilarity=0.9678:MaxCosineSimilarityRank=1	TRUE	0.3542	3	Spectral Similarity
35298	PredictRTFilter	PredictedRT=0.660367548465729:RawPredictedRT=0.624388873577118:CorrectedPredictedRT=0.632605962455273:PredictedRTDiff=0.0359786748886108:PredictedRTDiffRaw=-0.0359786748886108:MinRTDiffRank=1:CurrentRT=68.1224	TRUE	0.1408	3	Delta RT
35300	PredictSpectraFilter	MaxCosineSimilarity=0.973:MaxCosineSimilarityRank=1	TRUE	23.1856	3	Spectral Similarity
35300	PredictRTFilter	PredictedRT=0.584110736846924:RawPredictedRT=0.627535074949265:CorrectedPredictedRT=0.635775521397591:PredictedRTDiff=0.0434243381023407:PredictedRTDiffRaw=0.0434243381023407:MinRTDiffRank=1:CurrentRT=68.1258	TRUE	4.03	3	Delta RT
35301	PredictSpectraFilter	MaxCosineSimilarity=0.9546:MaxCosineSimilarityRank=1	TRUE	48.163	3	Spectral Similarity
35301	PredictRTFilter	PredictedRT=0.678042888641357:RawPredictedRT=0.624388873577118:CorrectedPredictedRT=0.632605962455273:PredictedRTDiff=0.0536540150642395:PredictedRTDiffRaw=-0.0536540150642395:MinRTDiffRank=1:CurrentRT=68.1275	TRUE	3.9661	3	Delta RT
35303	PredictSpectraFilter	MaxCosineSimilarity=0.1944:MaxCosineSimilarityRank=2	TRUE	0.3504	3	Spectral Similarity
35303	PredictRTFilter	PredictedRT=0.677495360374451:RawPredictedRT=0.624388873577118:CorrectedPredictedRT=0.632629320025444:PredictedRTDiff=0.0531064867973328:PredictedRTDiffRaw=-0.0531064867973328:MinRTDiffRank=1:CurrentRT=68.1308	TRUE	0.1798	3	Delta RT
35304	PredictSpectraFilter	MaxCosineSimilarity=0.7375:MaxCosineSimilarityRank=3	TRUE	3.5632	3	Spectral Similarity
35304	PredictRTFilter	PredictedRT=0.612694621086121:RawPredictedRT=0.624388873577118:CorrectedPredictedRT=0.632629320025444:PredictedRTDiff=0.0116942524909973:PredictedRTDiffRaw=0.0116942524909973:MinRTDiffRank=1:CurrentRT=68.1325	TRUE	29.2789	3	Delta RT
35310	PredictSpectraFilter	MaxCosineSimilarity=0.9737:MaxCosineSimilarityRank=1	TRUE	4.2972	3	Spectral Similarity
35310	PredictRTFilter	PredictedRT=0.566689491271973:RawPredictedRT=0.624388873577118:CorrectedPredictedRT=0.632629320025444:PredictedRTDiff=0.0576993823051453:PredictedRTDiffRaw=0.0576993823051453:MinRTDiffRank=1:CurrentRT=68.1444	TRUE	2.8659	3	Delta RT
35313	PredictSpectraFilter	MaxCosineSimilarity=0.1173:MaxCosineSimilarityRank=2	TRUE	6.7226	3	Spectral Similarity
35313	PredictRTFilter	PredictedRT=0.503116190433502:RawPredictedRT=0.624388873577118:CorrectedPredictedRT=0.632605962455273:PredictedRTDiff=0.121272683143616:PredictedRTDiffRaw=0.121272683143616:MinRTDiffRank=1:CurrentRT=68.1498	TRUE	9.8869	3	Delta RT
35314	PredictSpectraFilter	MaxCosineSimilarity=0.1684:MaxCosineSimilarityRank=3	TRUE	52.0832	3	Spectral Similarity
35314	PredictRTFilter	PredictedRT=-0.18915967643261:RawPredictedRT=0.624388873577118:CorrectedPredictedRT=0.632605962455273:PredictedRTDiff=0.813548550009727:PredictedRTDiffRaw=0.813548550009727:MinRTDiffRank=2:CurrentRT=68.1516	TRUE	52.493	3	Delta RT
35315	PredictSpectraFilter	MaxCosineSimilarity=0.1761:MaxCosineSimilarityRank=2	TRUE	13.4841	3	Spectral Similarity
35315	PredictRTFilter	PredictedRT=0.62147843837738:RawPredictedRT=0.624388873577118:CorrectedPredictedRT=0.632605962455273:PredictedRTDiff=0.00291043519973755:PredictedRTDiffRaw=0.00291043519973755:MinRTDiffRank=1:CurrentRT=68.1535	TRUE	31.1295	3	Delta RT
35320	PredictSpectraFilter	MaxCosineSimilarity=0.9699:MaxCosineSimilarityRank=1	TRUE	7.6281	3	Spectral Similarity
35320	PredictRTFilter	PredictedRT=0.660367548465729:RawPredictedRT=0.624388873577118:CorrectedPredictedRT=0.632605962455273:PredictedRTDiff=0.0359786748886108:PredictedRTDiffRaw=-0.0359786748886108:MinRTDiffRank=1:CurrentRT=68.1635	TRUE	2.175	3	Delta RT
35322	PredictSpectraFilter	MaxCosineSimilarity=0.2246:MaxCosineSimilarityRank=1	TRUE	7.0541	3	Spectral Similarity
35322	PredictRTFilter	PredictedRT=0.778568387031555:RawPredictedRT=0.624388873577118:CorrectedPredictedRT=0.632629320025444:PredictedRTDiff=0.154179513454437:PredictedRTDiffRaw=-0.154179513454437:MinRTDiffRank=1:CurrentRT=68.1671	TRUE	3.9031	3	Delta RT
35323	PredictSpectraFilter	MaxCosineSimilarity=0.6131:MaxCosineSimilarityRank=1	TRUE	18.5202	3	Spectral Similarity
35323	PredictRTFilter	PredictedRT=0.588379144668579:RawPredictedRT=0.624388873577118:CorrectedPredictedRT=0.632629320025444:PredictedRTDiff=0.0360097289085388:PredictedRTDiffRaw=0.0360097289085388:MinRTDiffRank=1:CurrentRT=68.1689	TRUE	29.7347	3	Delta RT
35324	PredictSpectraFilter	MaxCosineSimilarity=0.7507:MaxCosineSimilarityRank=1	TRUE	0.3785	3	Spectral Similarity
35324	PredictRTFilter	PredictedRT=0.658506631851196:RawPredictedRT=0.624388873577118:CorrectedPredictedRT=0.632605962455273:PredictedRTDiff=0.0341177582740784:PredictedRTDiffRaw=-0.0341177582740784:MinRTDiffRank=1:CurrentRT=68.1708	TRUE	0.1564	3	Delta RT
35326	PredictSpectraFilter	MaxCosineSimilarity=0.937:MaxCosineSimilarityRank=3	TRUE	18.7581	3	Spectral Similarity
35326	PredictRTFilter	PredictedRT=0.648176789283752:RawPredictedRT=0.627535074949265:CorrectedPredictedRT=0.635775521397591:PredictedRTDiff=0.0206417143344879:PredictedRTDiffRaw=-0.0206417143344879:MinRTDiffRank=1:CurrentRT=68.1743	TRUE	11.5886	3	Delta RT
35327	PredictSpectraFilter	MaxCosineSimilarity=0.7568:MaxCosineSimilarityRank=1	TRUE	0.3565	3	Spectral Similarity
35327	PredictRTFilter	PredictedRT=0.72632896900177:RawPredictedRT=0.627535074949265:CorrectedPredictedRT=0.635781370103359:PredictedRTDiff=0.0987938940525055:PredictedRTDiffRaw=-0.0987938940525055:MinRTDiffRank=1:CurrentRT=68.1762	TRUE	0.1708	3	Delta RT
35328	PredictSpectraFilter	MaxCosineSimilarity=0.9547:MaxCosineSimilarityRank=3	TRUE	40.6148	3	Spectral Similarity
35328	PredictRTFilter	PredictedRT=0.654733180999756:RawPredictedRT=0.627535074949265:CorrectedPredictedRT=0.635787218809128:PredictedRTDiff=0.0271981060504913:PredictedRTDiffRaw=-0.0271981060504913:MinRTDiffRank=1:CurrentRT=68.178	TRUE	4.1048	3	Delta RT
35332	PredictSpectraFilter	MaxCosineSimilarity=0.9749:MaxCosineSimilarityRank=1	TRUE	3.4119	3	Spectral Similarity
35332	PredictRTFilter	PredictedRT=0.584110736846924:RawPredictedRT=0.630681276321411:CorrectedPredictedRT=0.638933420181274:PredictedRTDiff=0.0465705394744873:PredictedRTDiffRaw=0.0465705394744873:MinRTDiffRank=1:CurrentRT=68.186	TRUE	2.0948	3	Delta RT
35333	PredictSpectraFilter	MaxCosineSimilarity=0.9575:MaxCosineSimilarityRank=1	TRUE	0.3461	3	Spectral Similarity
35333	PredictRTFilter	PredictedRT=0.629910469055176:RawPredictedRT=0.630681276321411:CorrectedPredictedRT=0.638933420181274:PredictedRTDiff=0.000770807266235352:PredictedRTDiffRaw=0.000770807266235352:MinRTDiffRank=2:CurrentRT=68.1877	TRUE	0.1554	3	Delta RT
35335	PredictSpectraFilter	MaxCosineSimilarity=0.5141:MaxCosineSimilarityRank=1	TRUE	7.5795	3	Spectral Similarity
35335	PredictRTFilter	PredictedRT=0.612694621086121:RawPredictedRT=0.630681276321411:CorrectedPredictedRT=0.638933420181274:PredictedRTDiff=0.0179866552352905:PredictedRTDiffRaw=0.0179866552352905:MinRTDiffRank=1:CurrentRT=68.1912	TRUE	6.3422	3	Delta RT
35337	PredictSpectraFilter	MaxCosineSimilarity=0.188:MaxCosineSimilarityRank=2	TRUE	0.3659	3	Spectral Similarity
35337	PredictRTFilter	PredictedRT=0.677495360374451:RawPredictedRT=0.630681276321411:CorrectedPredictedRT=0.638933420181274:PredictedRTDiff=0.0468140840530396:PredictedRTDiffRaw=-0.0468140840530396:MinRTDiffRank=1:CurrentRT=68.1948	TRUE	0.1452	3	Delta RT
35343	PredictSpectraFilter	MaxCosineSimilarity=0.9703:MaxCosineSimilarityRank=1	TRUE	3.8778	3	Spectral Similarity
35343	PredictRTFilter	PredictedRT=0.660367548465729:RawPredictedRT=0.630681276321411:CorrectedPredictedRT=0.638933420181274:PredictedRTDiff=0.0296862721443176:PredictedRTDiffRaw=-0.0296862721443176:MinRTDiffRank=1:CurrentRT=68.2062	TRUE	4.6323	3	Delta RT
35347	PredictSpectraFilter	MaxCosineSimilarity=0.1711:MaxCosineSimilarityRank=3	TRUE	7.4452	3	Spectral Similarity
35347	PredictRTFilter	PredictedRT=-0.942178666591644:RawPredictedRT=0.630681276321411:CorrectedPredictedRT=0.638933420181274:PredictedRTDiff=1.57285994291306:PredictedRTDiffRaw=1.57285994291306:MinRTDiffRank=1:CurrentRT=68.2131	TRUE	2.1442	3	Delta RT
35348	PredictSpectraFilter	MaxCosineSimilarity=0.6722:MaxCosineSimilarityRank=1	TRUE	0.4125	3	Spectral Similarity
35348	PredictRTFilter	PredictedRT=0.560333251953125:RawPredictedRT=0.630681276321411:CorrectedPredictedRT=0.638933420181274:PredictedRTDiff=0.0703480243682861:PredictedRTDiffRaw=0.0703480243682861:MinRTDiffRank=1:CurrentRT=68.2147	TRUE	0.1404	3	Delta RT
35349	PredictSpectraFilter	MaxCosineSimilarity=0.5131:MaxCosineSimilarityRank=3	TRUE	3.7251	3	Spectral Similarity
35349	PredictRTFilter	PredictedRT=0.62147843837738:RawPredictedRT=0.627535074949265:CorrectedPredictedRT=0.635787218809128:PredictedRTDiff=0.00605663657188416:PredictedRTDiffRaw=0.00605663657188416:MinRTDiffRank=1:CurrentRT=68.2166	TRUE	21.7238	3	Delta RT
35356	PredictSpectraFilter	MaxCosineSimilarity=0.6003:MaxCosineSimilarityRank=1	TRUE	7.8668	3	Spectral Similarity
35356	PredictRTFilter	PredictedRT=0.588379144668579:RawPredictedRT=0.627535074949265:CorrectedPredictedRT=0.635787218809128:PredictedRTDiff=0.0391559302806854:PredictedRTDiffRaw=0.0391559302806854:MinRTDiffRank=1:CurrentRT=68.23	TRUE	31.8841	3	Delta RT
35357	PredictSpectraFilter	MaxCosineSimilarity=0.7608:MaxCosineSimilarityRank=1	TRUE	0.386	3	Spectral Similarity
35357	PredictRTFilter	PredictedRT=0.72632896900177:RawPredictedRT=0.627535074949265:CorrectedPredictedRT=0.635781370103359:PredictedRTDiff=0.0987938940525055:PredictedRTDiffRaw=-0.0987938940525055:MinRTDiffRank=1:CurrentRT=68.2318	TRUE	0.1678	3	Delta RT
35360	PredictSpectraFilter	MaxCosineSimilarity=0.5164:MaxCosineSimilarityRank=1	TRUE	37.7189	3	Spectral Similarity
35360	PredictRTFilter	PredictedRT=0.0687302127480507:RawPredictedRT=0.627535074949265:CorrectedPredictedRT=0.635787218809128:PredictedRTDiff=0.558804862201214:PredictedRTDiffRaw=0.558804862201214:MinRTDiffRank=1:CurrentRT=68.2372	TRUE	47.2097	3	Delta RT
35367	PredictSpectraFilter	MaxCosineSimilarity=0.9752:MaxCosineSimilarityRank=1	TRUE	0.3356	3	Spectral Similarity
35367	PredictRTFilter	PredictedRT=0.584110736846924:RawPredictedRT=0.627535074949265:CorrectedPredictedRT=0.635787218809128:PredictedRTDiff=0.0434243381023407:PredictedRTDiffRaw=0.0434243381023407:MinRTDiffRank=1:CurrentRT=68.2504	TRUE	0.1486	3	Delta RT
35368	PredictSpectraFilter	MaxCosineSimilarity=0.9555:MaxCosineSimilarityRank=1	TRUE	3.9349	3	Spectral Similarity
35368	PredictRTFilter	PredictedRT=0.678042888641357:RawPredictedRT=0.627535074949265:CorrectedPredictedRT=0.635781370103359:PredictedRTDiff=0.0505078136920929:PredictedRTDiffRaw=-0.0505078136920929:MinRTDiffRank=1:CurrentRT=68.2523	TRUE	3.8475	3	Delta RT
35370	PredictSpectraFilter	MaxCosineSimilarity=0.9683:MaxCosineSimilarityRank=1	TRUE	31.883	3	Spectral Similarity
35370	PredictRTFilter	PredictedRT=0.660017371177673:RawPredictedRT=0.627535074949265:CorrectedPredictedRT=0.635787218809128:PredictedRTDiff=0.0324822962284088:PredictedRTDiffRaw=-0.0324822962284088:MinRTDiffRank=1:CurrentRT=68.2561	TRUE	10.2433	3	Delta RT
35371	PredictSpectraFilter	MaxCosineSimilarity=0.6482:MaxCosineSimilarityRank=1	TRUE	3.5749	3	Spectral Similarity
35371	PredictRTFilter	PredictedRT=0.544602870941162:RawPredictedRT=0.627535074949265:CorrectedPredictedRT=0.635787218809128:PredictedRTDiff=0.0829322040081024:PredictedRTDiffRaw=0.0829322040081024:MinRTDiffRank=3:CurrentRT=68.2579	TRUE	2.0596	3	Delta RT
35372	PredictSpectraFilter	MaxCosineSimilarity=0.5125:MaxCosineSimilarityRank=1	TRUE	0.3981	3	Spectral Similarity
35372	PredictRTFilter	PredictedRT=0.612694621086121:RawPredictedRT=0.627535074949265:CorrectedPredictedRT=0.635787218809128:PredictedRTDiff=0.0148404538631439:PredictedRTDiffRaw=0.0148404538631439:MinRTDiffRank=1:CurrentRT=68.2598	TRUE	0.1415	3	Delta RT
35376	PredictSpectraFilter	MaxCosineSimilarity=0.6672:MaxCosineSimilarityRank=1	TRUE	0.3741	3	Spectral Similarity
35376	PredictRTFilter	PredictedRT=0.560333251953125:RawPredictedRT=0.627535074949265:CorrectedPredictedRT=0.635787218809128:PredictedRTDiff=0.0672018229961395:PredictedRTDiffRaw=0.0672018229961395:MinRTDiffRank=1:CurrentRT=68.2678	TRUE	0.138	3	Delta RT
35380	PredictSpectraFilter	MaxCosineSimilarity=0.9692:MaxCosineSimilarityRank=1	TRUE	5.9448	3	Spectral Similarity
35380	PredictRTFilter	PredictedRT=0.660367548465729:RawPredictedRT=0.627535074949265:CorrectedPredictedRT=0.635787218809128:PredictedRTDiff=0.0328324735164642:PredictedRTDiffRaw=-0.0328324735164642:MinRTDiffRank=1:CurrentRT=68.2748	TRUE	2.1732	3	Delta RT
35381	PredictSpectraFilter	MaxCosineSimilarity=0.9312:MaxCosineSimilarityRank=1	TRUE	40.8042	3	Spectral Similarity
35381	PredictRTFilter	PredictedRT=0.640777587890625:RawPredictedRT=0.630681276321411:CorrectedPredictedRT=0.638933420181274:PredictedRTDiff=0.0100963115692139:PredictedRTDiffRaw=-0.0100963115692139:MinRTDiffRank=1:CurrentRT=68.2764	TRUE	8.6463	3	Delta RT
35383	PredictSpectraFilter	MaxCosineSimilarity=0.6049:MaxCosineSimilarityRank=2	TRUE	5.6464	3	Spectral Similarity
35383	PredictRTFilter	PredictedRT=0.538321137428284:RawPredictedRT=0.630681276321411:CorrectedPredictedRT=0.638933420181274:PredictedRTDiff=0.0923601388931274:PredictedRTDiffRaw=0.0923601388931274:MinRTDiffRank=1:CurrentRT=68.28	TRUE	18.2629	3	Delta RT
35391	PredictSpectraFilter	MaxCosineSimilarity=0.7122:MaxCosineSimilarityRank=1	TRUE	11.9345	3	Spectral Similarity
35391	PredictRTFilter	PredictedRT=0.674203395843506:RawPredictedRT=0.630681276321411:CorrectedPredictedRT=0.638933420181274:PredictedRTDiff=0.0435221195220947:PredictedRTDiffRaw=-0.0435221195220947:MinRTDiffRank=1:CurrentRT=68.2951	TRUE	22.806	3	Delta RT
35400	PredictSpectraFilter	MaxCosineSimilarity=0.9822:MaxCosineSimilarityRank=1	TRUE	0.3559	3	Spectral Similarity
35400	PredictRTFilter	PredictedRT=0.623319685459137:RawPredictedRT=0.630681276321411:CorrectedPredictedRT=0.638933420181274:PredictedRTDiff=0.00736159086227417:PredictedRTDiffRaw=0.00736159086227417:MinRTDiffRank=2:CurrentRT=68.3123	TRUE	0.179	3	Delta RT
35401	PredictSpectraFilter	MaxCosineSimilarity=0.9651:MaxCosineSimilarityRank=1	TRUE	13.3672	3	Spectral Similarity
35401	PredictRTFilter	PredictedRT=0.660017371177673:RawPredictedRT=0.630681276321411:CorrectedPredictedRT=0.638933420181274:PredictedRTDiff=0.0293360948562622:PredictedRTDiffRaw=-0.0293360948562622:MinRTDiffRank=1:CurrentRT=68.3139	TRUE	3.9846	3	Delta RT
35403	PredictSpectraFilter	MaxCosineSimilarity=0.9137:MaxCosineSimilarityRank=1	TRUE	3.5271	3	Spectral Similarity
35403	PredictRTFilter	PredictedRT=0.67923903465271:RawPredictedRT=0.630681276321411:CorrectedPredictedRT=0.638933837413788:PredictedRTDiff=0.0485577583312988:PredictedRTDiffRaw=-0.0485577583312988:MinRTDiffRank=1:CurrentRT=68.3175	TRUE	3.7467	3	Delta RT
35404	PredictSpectraFilter	MaxCosineSimilarity=0.7524:MaxCosineSimilarityRank=1	TRUE	9.5185	3	Spectral Similarity
35404	PredictRTFilter	PredictedRT=0.60836398601532:RawPredictedRT=0.635729432106018:CorrectedPredictedRT=0.643982410430908:PredictedRTDiff=0.0273654460906982:PredictedRTDiffRaw=0.0273654460906982:MinRTDiffRank=1:CurrentRT=68.3194	TRUE	34.6698	3	Delta RT
35405	PredictSpectraFilter	MaxCosineSimilarity=0.2758:MaxCosineSimilarityRank=1	TRUE	9.9167	3	Spectral Similarity
35405	PredictRTFilter	PredictedRT=1.46070432662964:RawPredictedRT=0.630681276321411:CorrectedPredictedRT=0.638933837413788:PredictedRTDiff=0.830023050308228:PredictedRTDiffRaw=-0.830023050308228:MinRTDiffRank=1:CurrentRT=68.3212	TRUE	6.1134	3	Delta RT
35409	PredictSpectraFilter	MaxCosineSimilarity=0.78:MaxCosineSimilarityRank=2	TRUE	0.35	3	Spectral Similarity
35409	PredictRTFilter	PredictedRT=0.538321137428284:RawPredictedRT=0.630681276321411:CorrectedPredictedRT=0.638933837413788:PredictedRTDiff=0.0923601388931274:PredictedRTDiffRaw=0.0923601388931274:MinRTDiffRank=1:CurrentRT=68.3293	TRUE	0.1418	3	Delta RT
35410	PredictSpectraFilter	MaxCosineSimilarity=0.6611:MaxCosineSimilarityRank=1	TRUE	0.3281	3	Spectral Similarity
35410	PredictRTFilter	PredictedRT=0.560333251953125:RawPredictedRT=0.627535074949265:CorrectedPredictedRT=0.635787218809128:PredictedRTDiff=0.0672018229961395:PredictedRTDiffRaw=0.0672018229961395:MinRTDiffRank=1:CurrentRT=68.3309	TRUE	0.1401	3	Delta RT
35412	PredictSpectraFilter	MaxCosineSimilarity=0.9449:MaxCosineSimilarityRank=1	TRUE	0.361	3	Spectral Similarity
35412	PredictRTFilter	PredictedRT=0.640777587890625:RawPredictedRT=0.627535074949265:CorrectedPredictedRT=0.635787218809128:PredictedRTDiff=0.0132425129413605:PredictedRTDiffRaw=-0.0132425129413605:MinRTDiffRank=1:CurrentRT=68.3343	TRUE	0.1434	3	Delta RT
35414	PredictSpectraFilter	MaxCosineSimilarity=0.9699:MaxCosineSimilarityRank=1	TRUE	0.4609	3	Spectral Similarity
35414	PredictRTFilter	PredictedRT=0.660367548465729:RawPredictedRT=0.627535074949265:CorrectedPredictedRT=0.635787218809128:PredictedRTDiff=0.0328324735164642:PredictedRTDiffRaw=-0.0328324735164642:MinRTDiffRank=1:CurrentRT=68.3378	TRUE	0.1701	3	Delta RT
35416	PredictSpectraFilter	MaxCosineSimilarity=0.9695:MaxCosineSimilarityRank=1	TRUE	7.9312	3	Spectral Similarity
35416	PredictRTFilter	PredictedRT=0.636875212192535:RawPredictedRT=0.632583230733871:CorrectedPredictedRT=0.640835791826248:PredictedRTDiff=0.00429198145866394:PredictedRTDiffRaw=-0.00429198145866394:MinRTDiffRank=1:CurrentRT=68.3415	TRUE	4.0198	3	Delta RT
35423	PredictSpectraFilter	MaxCosineSimilarity=0.9337:MaxCosineSimilarityRank=1	TRUE	11.4781	3	Spectral Similarity
35423	PredictRTFilter	PredictedRT=0.70414137840271:RawPredictedRT=0.63882640004158:CorrectedPredictedRT=0.647078543901443:PredictedRTDiff=0.0653149783611298:PredictedRTDiffRaw=-0.0653149783611298:MinRTDiffRank=1:CurrentRT=68.3546	TRUE	19.2381	3	Delta RT
35424	PredictSpectraFilter	MaxCosineSimilarity=0.2704:MaxCosineSimilarityRank=3	TRUE	26.0769	3	Spectral Similarity
35424	PredictRTFilter	PredictedRT=-0.26300248503685:RawPredictedRT=0.640777587890625:CorrectedPredictedRT=0.649030148983002:PredictedRTDiff=0.903780072927475:PredictedRTDiffRaw=0.903780072927475:MinRTDiffRank=2:CurrentRT=68.3564	TRUE	13.4039	3	Delta RT
35426	PredictSpectraFilter	MaxCosineSimilarity=0.9423:MaxCosineSimilarityRank=1	TRUE	14.3173	3	Spectral Similarity
35426	PredictRTFilter	PredictedRT=0.532967925071716:RawPredictedRT=0.640777587890625:CorrectedPredictedRT=0.649030148983002:PredictedRTDiff=0.107809662818909:PredictedRTDiffRaw=0.107809662818909:MinRTDiffRank=2:CurrentRT=68.3601	TRUE	18.5988	3	Delta RT
35427	PredictSpectraFilter	MaxCosineSimilarity=0.7598:MaxCosineSimilarityRank=3	TRUE	14.4093	3	Spectral Similarity
35427	PredictRTFilter	PredictedRT=0.743046283721924:RawPredictedRT=0.640777587890625:CorrectedPredictedRT=0.649030148983002:PredictedRTDiff=0.102268695831299:PredictedRTDiffRaw=-0.102268695831299:MinRTDiffRank=1:CurrentRT=68.362	TRUE	7.1624	3	Delta RT
35434	PredictSpectraFilter	MaxCosineSimilarity=0.4254:MaxCosineSimilarityRank=2	TRUE	33.0679	3	Spectral Similarity
35434	PredictRTFilter	PredictedRT=0.731244683265686:RawPredictedRT=0.640777587890625:CorrectedPredictedRT=0.649030566215515:PredictedRTDiff=0.090467095375061:PredictedRTDiffRaw=-0.090467095375061:MinRTDiffRank=3:CurrentRT=68.3752	TRUE	5.9061	3	Delta RT
35435	PredictSpectraFilter	MaxCosineSimilarity=0.9635:MaxCosineSimilarityRank=1	TRUE	0.4009	3	Spectral Similarity
35435	PredictRTFilter	PredictedRT=0.660017371177673:RawPredictedRT=0.640777587890625:CorrectedPredictedRT=0.649030566215515:PredictedRTDiff=0.0192397832870483:PredictedRTDiffRaw=-0.0192397832870483:MinRTDiffRank=1:CurrentRT=68.3769	TRUE	0.1468	3	Delta RT
35437	PredictSpectraFilter	MaxCosineSimilarity=0.8819:MaxCosineSimilarityRank=1	TRUE	9.7771	3	Spectral Similarity
35437	PredictRTFilter	PredictedRT=0.689155042171478:RawPredictedRT=0.644477188587189:CorrectedPredictedRT=0.652750231325626:PredictedRTDiff=0.0446778535842896:PredictedRTDiffRaw=-0.0446778535842896:MinRTDiffRank=1:CurrentRT=68.3804	TRUE	22.4203	3	Delta RT
35438	PredictSpectraFilter	MaxCosineSimilarity=0.6289:MaxCosineSimilarityRank=2	TRUE	9.8076	3	Spectral Similarity
35438	PredictRTFilter	PredictedRT=0.602289140224457:RawPredictedRT=0.651454985141754:CorrectedPredictedRT=0.659748092293739:PredictedRTDiff=0.0491658449172974:PredictedRTDiffRaw=0.0491658449172974:MinRTDiffRank=1:CurrentRT=68.3823	TRUE	5.8642	3	Delta RT
35443	PredictSpectraFilter	MaxCosineSimilarity=0.6748:MaxCosineSimilarityRank=1	TRUE	0.4188	3	Spectral Similarity
35443	PredictRTFilter	PredictedRT=0.560333251953125:RawPredictedRT=0.651454985141754:CorrectedPredictedRT=0.659748092293739:PredictedRTDiff=0.0911217331886292:PredictedRTDiffRaw=0.0911217331886292:MinRTDiffRank=1:CurrentRT=68.3922	TRUE	0.1422	3	Delta RT
35444	PredictSpectraFilter	MaxCosineSimilarity=0.9707:MaxCosineSimilarityRank=1	TRUE	0.3387	3	Spectral Similarity
35444	PredictRTFilter	PredictedRT=0.636875212192535:RawPredictedRT=0.644477188587189:CorrectedPredictedRT=0.652750231325626:PredictedRTDiff=0.00760197639465332:PredictedRTDiffRaw=0.00760197639465332:MinRTDiffRank=1:CurrentRT=68.3939	TRUE	0.1462	3	Delta RT
35445	PredictSpectraFilter	MaxCosineSimilarity=0.9649:MaxCosineSimilarityRank=1	TRUE	0.388	3	Spectral Similarity
35445	PredictRTFilter	PredictedRT=0.660367548465729:RawPredictedRT=0.640777587890625:CorrectedPredictedRT=0.649030566215515:PredictedRTDiff=0.0195899605751038:PredictedRTDiffRaw=-0.0195899605751038:MinRTDiffRank=1:CurrentRT=68.3957	TRUE	0.1611	3	Delta RT
35446	PredictSpectraFilter	MaxCosineSimilarity=0.3612:MaxCosineSimilarityRank=1	TRUE	15.1207	3	Spectral Similarity
35446	PredictRTFilter	PredictedRT=0.516101002693176:RawPredictedRT=0.644477188587189:CorrectedPredictedRT=0.652750231325626:PredictedRTDiff=0.128376185894012:PredictedRTDiffRaw=0.128376185894012:MinRTDiffRank=3:CurrentRT=68.3976	TRUE	7.974	3	Delta RT
35448	PredictSpectraFilter	MaxCosineSimilarity=0.938:MaxCosineSimilarityRank=1	TRUE	0.4296	3	Spectral Similarity
35448	PredictRTFilter	PredictedRT=0.640777587890625:RawPredictedRT=0.644477188587189:CorrectedPredictedRT=0.652750231325626:PredictedRTDiff=0.00369960069656372:PredictedRTDiffRaw=0.00369960069656372:MinRTDiffRank=1:CurrentRT=68.4013	TRUE	0.1441	3	Delta RT
35449	PredictSpectraFilter	MaxCosineSimilarity=0.8489:MaxCosineSimilarityRank=2	TRUE	10.7964	3	Spectral Similarity
35449	PredictRTFilter	PredictedRT=1.494220495224:RawPredictedRT=0.644477188587189:CorrectedPredictedRT=0.652730166912079:PredictedRTDiff=0.84974330663681:PredictedRTDiffRaw=-0.84974330663681:MinRTDiffRank=3:CurrentRT=68.4031	TRUE	9.9241	3	Delta RT
35454	PredictSpectraFilter	MaxCosineSimilarity=0.2309:MaxCosineSimilarityRank=2	TRUE	31.153	3	Spectral Similarity
35454	PredictRTFilter	PredictedRT=0.604402661323547:RawPredictedRT=0.644477188587189:CorrectedPredictedRT=0.652730166912079:PredictedRTDiff=0.0400745272636414:PredictedRTDiffRaw=0.0400745272636414:MinRTDiffRank=3:CurrentRT=68.4131	TRUE	5.7374	3	Delta RT
35455	PredictSpectraFilter	MaxCosineSimilarity=0.9445:MaxCosineSimilarityRank=1	TRUE	0.4578	3	Spectral Similarity
35455	PredictRTFilter	PredictedRT=0.532967925071716:RawPredictedRT=0.644477188587189:CorrectedPredictedRT=0.652730166912079:PredictedRTDiff=0.111509263515472:PredictedRTDiffRaw=0.111509263515472:MinRTDiffRank=2:CurrentRT=68.4149	TRUE	0.1472	3	Delta RT
35457	PredictSpectraFilter	MaxCosineSimilarity=0.0478:MaxCosineSimilarityRank=1	TRUE	41.7562	3	Spectral Similarity
35457	PredictRTFilter	PredictedRT=-0.187176272273064:RawPredictedRT=0.644477188587189:CorrectedPredictedRT=0.652730166912079:PredictedRTDiff=0.831653460860252:PredictedRTDiffRaw=0.831653460860252:MinRTDiffRank=2:CurrentRT=68.4185	TRUE	51.7635	3	Delta RT
35458	PredictSpectraFilter	MaxCosineSimilarity=0.4997:MaxCosineSimilarityRank=3	TRUE	13.5176	3	Spectral Similarity
35458	PredictRTFilter	PredictedRT=0.502024054527283:RawPredictedRT=0.644477188587189:CorrectedPredictedRT=0.652730166912079:PredictedRTDiff=0.142453134059906:PredictedRTDiffRaw=0.142453134059906:MinRTDiffRank=3:CurrentRT=68.4203	TRUE	31.3245	3	Delta RT
35465	PredictSpectraFilter	MaxCosineSimilarity=0.4299:MaxCosineSimilarityRank=3	TRUE	8.8147	3	Spectral Similarity
35465	PredictRTFilter	PredictedRT=0.731244683265686:RawPredictedRT=0.644477188587189:CorrectedPredictedRT=0.652730166912079:PredictedRTDiff=0.0867674946784973:PredictedRTDiffRaw=-0.0867674946784973:MinRTDiffRank=2:CurrentRT=68.4339	TRUE	2.298	3	Delta RT
35468	PredictSpectraFilter	MaxCosineSimilarity=0.9258:MaxCosineSimilarityRank=1	TRUE	45.0628	3	Spectral Similarity
35468	PredictRTFilter	PredictedRT=0.538321137428284:RawPredictedRT=0.644477188587189:CorrectedPredictedRT=0.652730166912079:PredictedRTDiff=0.106156051158905:PredictedRTDiffRaw=0.106156051158905:MinRTDiffRank=1:CurrentRT=68.4394	TRUE	4.795	3	Delta RT
35471	PredictSpectraFilter	MaxCosineSimilarity=0.9612:MaxCosineSimilarityRank=1	TRUE	6.7136	3	Spectral Similarity
35471	PredictRTFilter	PredictedRT=0.660017371177673:RawPredictedRT=0.640777587890625:CorrectedPredictedRT=0.649030148983002:PredictedRTDiff=0.0192397832870483:PredictedRTDiffRaw=-0.0192397832870483:MinRTDiffRank=1:CurrentRT=68.445	TRUE	31.2115	3	Delta RT
35475	PredictSpectraFilter	MaxCosineSimilarity=0.9699:MaxCosineSimilarityRank=1	TRUE	0.3703	3	Spectral Similarity
35475	PredictRTFilter	PredictedRT=0.636875212192535:RawPredictedRT=0.644477188587189:CorrectedPredictedRT=0.652730166912079:PredictedRTDiff=0.00760197639465332:PredictedRTDiffRaw=0.00760197639465332:MinRTDiffRank=1:CurrentRT=68.453	TRUE	0.1726	3	Delta RT
35477	PredictSpectraFilter	MaxCosineSimilarity=0.398:MaxCosineSimilarityRank=2	TRUE	9.3333	3	Spectral Similarity
35477	PredictRTFilter	PredictedRT=0.602289140224457:RawPredictedRT=0.640777587890625:CorrectedPredictedRT=0.649030148983002:PredictedRTDiff=0.0384884476661682:PredictedRTDiffRaw=0.0384884476661682:MinRTDiffRank=1:CurrentRT=68.4565	TRUE	2.0647	3	Delta RT
35479	PredictSpectraFilter	MaxCosineSimilarity=0.8857:MaxCosineSimilarityRank=1	TRUE	7.5676	3	Spectral Similarity
35479	PredictRTFilter	PredictedRT=1.494220495224:RawPredictedRT=0.640777587890625:CorrectedPredictedRT=0.649030148983002:PredictedRTDiff=0.853442907333374:PredictedRTDiffRaw=-0.853442907333374:MinRTDiffRank=2:CurrentRT=68.4601	TRUE	3.9581	3	Delta RT
35480	PredictSpectraFilter	MaxCosineSimilarity=0.6741:MaxCosineSimilarityRank=3	TRUE	29.5267	3	Spectral Similarity
35480	PredictRTFilter	PredictedRT=0.629183948040009:RawPredictedRT=0.640777587890625:CorrectedPredictedRT=0.649030148983002:PredictedRTDiff=0.0115936398506165:PredictedRTDiffRaw=0.0115936398506165:MinRTDiffRank=1:CurrentRT=68.462	TRUE	14.85	3	Delta RT
35481	PredictSpectraFilter	MaxCosineSimilarity=0.9439:MaxCosineSimilarityRank=1	TRUE	0.3686	3	Spectral Similarity
35481	PredictRTFilter	PredictedRT=0.660367548465729:RawPredictedRT=0.640777587890625:CorrectedPredictedRT=0.649029731750488:PredictedRTDiff=0.0195899605751038:PredictedRTDiffRaw=-0.0195899605751038:MinRTDiffRank=1:CurrentRT=68.4638	TRUE	0.1548	3	Delta RT
35487	PredictSpectraFilter	MaxCosineSimilarity=0.7184:MaxCosineSimilarityRank=1	TRUE	35.4613	3	Spectral Similarity
35487	PredictRTFilter	PredictedRT=0.637444257736206:RawPredictedRT=0.640777587890625:CorrectedPredictedRT=0.649030148983002:PredictedRTDiff=0.00333333015441895:PredictedRTDiffRaw=0.00333333015441895:MinRTDiffRank=3:CurrentRT=68.4755	TRUE	3.9796	3	Delta RT
35488	PredictSpectraFilter	MaxCosineSimilarity=0.7116:MaxCosineSimilarityRank=1	TRUE	3.5157	3	Spectral Similarity
35488	PredictRTFilter	PredictedRT=0.624134123325348:RawPredictedRT=0.640777587890625:CorrectedPredictedRT=0.649030148983002:PredictedRTDiff=0.0166434645652771:PredictedRTDiffRaw=0.0166434645652771:MinRTDiffRank=1:CurrentRT=68.4772	TRUE	8.2703	3	Delta RT
35489	PredictSpectraFilter	MaxCosineSimilarity=0.1886:MaxCosineSimilarityRank=1	TRUE	3.5264	3	Spectral Similarity
35489	PredictRTFilter	PredictedRT=-1.03917050361633:RawPredictedRT=0.640777587890625:CorrectedPredictedRT=0.649029731750488:PredictedRTDiff=1.67994809150696:PredictedRTDiffRaw=1.67994809150696:MinRTDiffRank=1:CurrentRT=68.4791	TRUE	2.1155	3	Delta RT
35490	PredictSpectraFilter	MaxCosineSimilarity=0.108:MaxCosineSimilarityRank=3	TRUE	0.3121	3	Spectral Similarity
35490	PredictRTFilter	PredictedRT=-1.20220792293549:RawPredictedRT=0.640777587890625:CorrectedPredictedRT=0.649029731750488:PredictedRTDiff=1.84298551082611:PredictedRTDiffRaw=1.84298551082611:MinRTDiffRank=3:CurrentRT=68.4809	TRUE	0.148	3	Delta RT
35492	PredictSpectraFilter	MaxCosineSimilarity=0.3058:MaxCosineSimilarityRank=1	TRUE	22.7178	3	Spectral Similarity
35492	PredictRTFilter	PredictedRT=-1.03917050361633:RawPredictedRT=0.640777587890625:CorrectedPredictedRT=0.649029731750488:PredictedRTDiff=1.67994809150696:PredictedRTDiffRaw=1.67994809150696:MinRTDiffRank=1:CurrentRT=68.4846	TRUE	0.1267	3	Delta RT
35498	PredictSpectraFilter	MaxCosineSimilarity=0.4531:MaxCosineSimilarityRank=2	TRUE	0.5258	3	Spectral Similarity
35498	PredictRTFilter	PredictedRT=0.731244683265686:RawPredictedRT=0.640777587890625:CorrectedPredictedRT=0.649029731750488:PredictedRTDiff=0.090467095375061:PredictedRTDiffRaw=-0.090467095375061:MinRTDiffRank=1:CurrentRT=68.4965	TRUE	0.1422	3	Delta RT
35501	PredictSpectraFilter	MaxCosineSimilarity=0.7064:MaxCosineSimilarityRank=1	TRUE	7.7708	3	Spectral Similarity
35501	PredictRTFilter	PredictedRT=0.615461349487305:RawPredictedRT=0.640777587890625:CorrectedPredictedRT=0.649029731750488:PredictedRTDiff=0.0253162384033203:PredictedRTDiffRaw=0.0253162384033203:MinRTDiffRank=1:CurrentRT=68.502	TRUE	22.8473	3	Delta RT
35502	PredictSpectraFilter	MaxCosineSimilarity=0.1015:MaxCosineSimilarityRank=3	TRUE	0.3358	3	Spectral Similarity
35502	PredictRTFilter	PredictedRT=-1.432537317276:RawPredictedRT=0.640777587890625:CorrectedPredictedRT=0.649029731750488:PredictedRTDiff=2.07331490516663:PredictedRTDiffRaw=2.07331490516663:MinRTDiffRank=1:CurrentRT=68.5039	TRUE	0.166	3	Delta RT
35503	PredictSpectraFilter	MaxCosineSimilarity=0.1862:MaxCosineSimilarityRank=3	TRUE	15.2784	3	Spectral Similarity
35503	PredictRTFilter	PredictedRT=-0.695077240467072:RawPredictedRT=0.640777587890625:CorrectedPredictedRT=0.649029731750488:PredictedRTDiff=1.3358548283577:PredictedRTDiffRaw=1.3358548283577:MinRTDiffRank=2:CurrentRT=68.5057	TRUE	6.6336	3	Delta RT
35509	PredictSpectraFilter	MaxCosineSimilarity=0.639:MaxCosineSimilarityRank=1	TRUE	10.2184	3	Spectral Similarity
35509	PredictRTFilter	PredictedRT=0.629183948040009:RawPredictedRT=0.640777587890625:CorrectedPredictedRT=0.649029731750488:PredictedRTDiff=0.0115936398506165:PredictedRTDiffRaw=0.0115936398506165:MinRTDiffRank=1:CurrentRT=68.5184	TRUE	5.9906	3	Delta RT
35510	PredictSpectraFilter	MaxCosineSimilarity=0.2836:MaxCosineSimilarityRank=1	TRUE	3.7295	3	Spectral Similarity
35510	PredictRTFilter	PredictedRT=-0.470336854457855:RawPredictedRT=0.640777587890625:CorrectedPredictedRT=0.649029731750488:PredictedRTDiff=1.11111444234848:PredictedRTDiffRaw=1.11111444234848:MinRTDiffRank=1:CurrentRT=68.5203	TRUE	10.1324	3	Delta RT
35512	PredictSpectraFilter	MaxCosineSimilarity=0.0328:MaxCosineSimilarityRank=2	TRUE	22.1404	3	Spectral Similarity
35512	PredictRTFilter	PredictedRT=1.96049058437347:RawPredictedRT=0.640777587890625:CorrectedPredictedRT=0.649029731750488:PredictedRTDiff=1.31971299648285:PredictedRTDiffRaw=-1.31971299648285:MinRTDiffRank=1:CurrentRT=68.524	TRUE	12.3241	3	Delta RT
35513	PredictSpectraFilter	MaxCosineSimilarity=0.9643:MaxCosineSimilarityRank=1	TRUE	0.4088	3	Spectral Similarity
35513	PredictRTFilter	PredictedRT=0.636875212192535:RawPredictedRT=0.640777587890625:CorrectedPredictedRT=0.649029731750488:PredictedRTDiff=0.0039023756980896:PredictedRTDiffRaw=0.0039023756980896:MinRTDiffRank=1:CurrentRT=68.526	TRUE	0.1489	3	Delta RT
35514	PredictSpectraFilter	MaxCosineSimilarity=0.9402:MaxCosineSimilarityRank=1	TRUE	19.2765	3	Spectral Similarity
35514	PredictRTFilter	PredictedRT=0.670400738716125:RawPredictedRT=0.640777587890625:CorrectedPredictedRT=0.64902388304472:PredictedRTDiff=0.0296231508255005:PredictedRTDiffRaw=-0.0296231508255005:MinRTDiffRank=3:CurrentRT=68.5278	TRUE	5.7577	3	Delta RT
35515	PredictSpectraFilter	MaxCosineSimilarity=0.9442:MaxCosineSimilarityRank=1	TRUE	0.5009	3	Spectral Similarity
35515	PredictRTFilter	PredictedRT=0.624134123325348:RawPredictedRT=0.640777587890625:CorrectedPredictedRT=0.64902388304472:PredictedRTDiff=0.0166434645652771:PredictedRTDiffRaw=0.0166434645652771:MinRTDiffRank=1:CurrentRT=68.5297	TRUE	0.1434	3	Delta RT
35518	PredictSpectraFilter	MaxCosineSimilarity=0.7267:MaxCosineSimilarityRank=1	TRUE	0.3968	3	Spectral Similarity
35518	PredictRTFilter	PredictedRT=0.624134123325348:RawPredictedRT=0.640777587890625:CorrectedPredictedRT=0.649018034338951:PredictedRTDiff=0.0166434645652771:PredictedRTDiffRaw=0.0166434645652771:MinRTDiffRank=1:CurrentRT=68.5361	TRUE	0.1578	3	Delta RT
35521	PredictSpectraFilter	MaxCosineSimilarity=0.2371:MaxCosineSimilarityRank=2	TRUE	30.6036	3	Spectral Similarity
35521	PredictRTFilter	PredictedRT=-0.389345616102219:RawPredictedRT=0.640777587890625:CorrectedPredictedRT=0.64899467676878:PredictedRTDiff=1.03012320399284:PredictedRTDiffRaw=1.03012320399284:MinRTDiffRank=3:CurrentRT=68.5413	TRUE	12.8147	3	Delta RT
35523	PredictSpectraFilter	MaxCosineSimilarity=0.8339:MaxCosineSimilarityRank=1	TRUE	13.7834	3	Spectral Similarity
35523	PredictRTFilter	PredictedRT=0.600905418395996:RawPredictedRT=0.640777587890625:CorrectedPredictedRT=0.64899467676878:PredictedRTDiff=0.0398721694946289:PredictedRTDiffRaw=0.0398721694946289:MinRTDiffRank=3:CurrentRT=68.5448	TRUE	4.0071	3	Delta RT
35526	PredictSpectraFilter	MaxCosineSimilarity=0.7276:MaxCosineSimilarityRank=1	TRUE	3.5122	3	Spectral Similarity
35526	PredictRTFilter	PredictedRT=0.637444257736206:RawPredictedRT=0.640777587890625:CorrectedPredictedRT=0.64899467676878:PredictedRTDiff=0.00333333015441895:PredictedRTDiffRaw=0.00333333015441895:MinRTDiffRank=2:CurrentRT=68.5504	TRUE	2.029	3	Delta RT
35529	PredictSpectraFilter	MaxCosineSimilarity=0.774:MaxCosineSimilarityRank=2	TRUE	3.4695	3	Spectral Similarity
35529	PredictRTFilter	PredictedRT=0.538321137428284:RawPredictedRT=0.640777587890625:CorrectedPredictedRT=0.64899467676878:PredictedRTDiff=0.102456450462341:PredictedRTDiffRaw=0.102456450462341:MinRTDiffRank=1:CurrentRT=68.5568	TRUE	2.0011	3	Delta RT
35531	PredictSpectraFilter	MaxCosineSimilarity=0.5519:MaxCosineSimilarityRank=3	TRUE	27.3191	3	Spectral Similarity
35531	PredictRTFilter	PredictedRT=0.627004742622375:RawPredictedRT=0.63882640004158:CorrectedPredictedRT=0.647020131349564:PredictedRTDiff=0.0118216574192047:PredictedRTDiffRaw=0.0118216574192047:MinRTDiffRank=1:CurrentRT=68.5603	TRUE	13.5898	3	Delta RT
35534	PredictSpectraFilter	MaxCosineSimilarity=0.7262:MaxCosineSimilarityRank=1	TRUE	7.5682	3	Spectral Similarity
35534	PredictRTFilter	PredictedRT=0.615461349487305:RawPredictedRT=0.63882640004158:CorrectedPredictedRT=0.647020131349564:PredictedRTDiff=0.0233650505542755:PredictedRTDiffRaw=0.0233650505542755:MinRTDiffRank=1:CurrentRT=68.5659	TRUE	3.8163	3	Delta RT
35535	PredictSpectraFilter	MaxCosineSimilarity=0.5829:MaxCosineSimilarityRank=2	TRUE	34.6479	3	Spectral Similarity
35535	PredictRTFilter	PredictedRT=0.893261790275574:RawPredictedRT=0.63882640004158:CorrectedPredictedRT=0.64701147377491:PredictedRTDiff=0.254435390233994:PredictedRTDiffRaw=-0.254435390233994:MinRTDiffRank=3:CurrentRT=68.5677	TRUE	23.9889	3	Delta RT
35536	PredictSpectraFilter	MaxCosineSimilarity=0.3468:MaxCosineSimilarityRank=1	TRUE	1.7204	3	Spectral Similarity
35536	PredictRTFilter	PredictedRT=-1.03917050361633:RawPredictedRT=0.63882640004158:CorrectedPredictedRT=0.64701147377491:PredictedRTDiff=1.67799690365791:PredictedRTDiffRaw=1.67799690365791:MinRTDiffRank=1:CurrentRT=68.5696	TRUE	0.1342	3	Delta RT
35537	PredictSpectraFilter	MaxCosineSimilarity=0.4937:MaxCosineSimilarityRank=3	TRUE	25.1775	3	Spectral Similarity
35537	PredictRTFilter	PredictedRT=0.609246969223022:RawPredictedRT=0.63882640004158:CorrectedPredictedRT=0.64701147377491:PredictedRTDiff=0.0295794308185577:PredictedRTDiffRaw=0.0295794308185577:MinRTDiffRank=1:CurrentRT=68.5715	TRUE	6.6919	3	Delta RT
35540	PredictSpectraFilter	MaxCosineSimilarity=0.2336:MaxCosineSimilarityRank=3	TRUE	0.4334	3	Spectral Similarity
35540	PredictRTFilter	PredictedRT=-0.152617871761322:RawPredictedRT=0.63882640004158:CorrectedPredictedRT=0.64701147377491:PredictedRTDiff=0.791444271802902:PredictedRTDiffRaw=0.791444271802902:MinRTDiffRank=1:CurrentRT=68.5781	TRUE	0.1422	3	Delta RT
35541	PredictSpectraFilter	MaxCosineSimilarity=0.9401:MaxCosineSimilarityRank=1	TRUE	0.5361	3	Spectral Similarity
35541	PredictRTFilter	PredictedRT=0.624134123325348:RawPredictedRT=0.63882640004158:CorrectedPredictedRT=0.64701147377491:PredictedRTDiff=0.0146922767162323:PredictedRTDiffRaw=0.0146922767162323:MinRTDiffRank=1:CurrentRT=68.5799	TRUE	0.1462	3	Delta RT
35542	PredictSpectraFilter	MaxCosineSimilarity=0.9304:MaxCosineSimilarityRank=1	TRUE	0.3238	3	Spectral Similarity
35542	PredictRTFilter	PredictedRT=0.670400738716125:RawPredictedRT=0.636875212192535:CorrectedPredictedRT=0.645051628351212:PredictedRTDiff=0.0335255265235901:PredictedRTDiffRaw=-0.0335255265235901:MinRTDiffRank=3:CurrentRT=68.5818	TRUE	0.1595	3	Delta RT
35543	PredictSpectraFilter	MaxCosineSimilarity=0.6884:MaxCosineSimilarityRank=1	TRUE	9.7536	3	Spectral Similarity
35543	PredictRTFilter	PredictedRT=0.664126396179199:RawPredictedRT=0.636875212192535:CorrectedPredictedRT=0.645051628351212:PredictedRTDiff=0.0272511839866638:PredictedRTDiffRaw=-0.0272511839866638:MinRTDiffRank=1:CurrentRT=68.5836	TRUE	22.7275	3	Delta RT
35544	PredictSpectraFilter	MaxCosineSimilarity=0.9724:MaxCosineSimilarityRank=1	TRUE	0.3628	3	Spectral Similarity
35544	PredictRTFilter	PredictedRT=0.660367548465729:RawPredictedRT=0.63882640004158:CorrectedPredictedRT=0.64701147377491:PredictedRTDiff=0.0215411484241486:PredictedRTDiffRaw=-0.0215411484241486:MinRTDiffRank=1:CurrentRT=68.5855	TRUE	0.1858	3	Delta RT
35545	PredictSpectraFilter	MaxCosineSimilarity=0.108:MaxCosineSimilarityRank=3	TRUE	14.9292	3	Spectral Similarity
35545	PredictRTFilter	PredictedRT=-0.580784976482391:RawPredictedRT=0.63882640004158:CorrectedPredictedRT=0.647020131349564:PredictedRTDiff=1.21961137652397:PredictedRTDiffRaw=1.21961137652397:MinRTDiffRank=1:CurrentRT=68.5874	TRUE	10.5359	3	Delta RT
35547	PredictSpectraFilter	MaxCosineSimilarity=0.9181:MaxCosineSimilarityRank=3	TRUE	10.8485	3	Spectral Similarity
35547	PredictRTFilter	PredictedRT=0.647893130779266:RawPredictedRT=0.63882640004158:CorrectedPredictedRT=0.647020131349564:PredictedRTDiff=0.00906673073768616:PredictedRTDiffRaw=-0.00906673073768616:MinRTDiffRank=1:CurrentRT=68.5911	TRUE	5.9134	3	Delta RT
35548	PredictSpectraFilter	MaxCosineSimilarity=0.6131:MaxCosineSimilarityRank=1	TRUE	0.3387	3	Spectral Similarity
35548	PredictRTFilter	PredictedRT=0.629183948040009:RawPredictedRT=0.640777587890625:CorrectedPredictedRT=0.64899467676878:PredictedRTDiff=0.0115936398506165:PredictedRTDiffRaw=0.0115936398506165:MinRTDiffRank=1:CurrentRT=68.593	TRUE	0.1743	3	Delta RT
35553	PredictSpectraFilter	MaxCosineSimilarity=0.8517:MaxCosineSimilarityRank=1	TRUE	13.3851	3	Spectral Similarity
35553	PredictRTFilter	PredictedRT=0.696773409843445:RawPredictedRT=0.63882640004158:CorrectedPredictedRT=0.647020131349564:PredictedRTDiff=0.0579470098018646:PredictedRTDiffRaw=-0.0579470098018646:MinRTDiffRank=1:CurrentRT=68.6028	TRUE	3.9948	3	Delta RT
35555	PredictSpectraFilter	MaxCosineSimilarity=0.7662:MaxCosineSimilarityRank=2	TRUE	0.3784	3	Spectral Similarity
35555	PredictRTFilter	PredictedRT=0.538321137428284:RawPredictedRT=0.63882640004158:CorrectedPredictedRT=0.647043488919735:PredictedRTDiff=0.100505262613297:PredictedRTDiffRaw=0.100505262613297:MinRTDiffRank=1:CurrentRT=68.6063	TRUE	0.1866	3	Delta RT
35558	PredictSpectraFilter	MaxCosineSimilarity=0.5197:MaxCosineSimilarityRank=1	TRUE	9.6899	3	Spectral Similarity
35558	PredictRTFilter	PredictedRT=0.644590377807617:RawPredictedRT=0.636875212192535:CorrectedPredictedRT=0.645068943500519:PredictedRTDiff=0.00771516561508179:PredictedRTDiffRaw=-0.00771516561508179:MinRTDiffRank=1:CurrentRT=68.6119	TRUE	6.1026	3	Delta RT
35559	PredictSpectraFilter	MaxCosineSimilarity=0.9396:MaxCosineSimilarityRank=1	TRUE	9.9671	3	Spectral Similarity
35559	PredictRTFilter	PredictedRT=0.66940450668335:RawPredictedRT=0.636875212192535:CorrectedPredictedRT=0.645068943500519:PredictedRTDiff=0.0325292944908142:PredictedRTDiffRaw=-0.0325292944908142:MinRTDiffRank=2:CurrentRT=68.6138	TRUE	64.4954	3	Delta RT
35562	PredictSpectraFilter	MaxCosineSimilarity=0.724:MaxCosineSimilarityRank=1	TRUE	0.3911	3	Spectral Similarity
35562	PredictRTFilter	PredictedRT=0.624134123325348:RawPredictedRT=0.636875212192535:CorrectedPredictedRT=0.645068943500519:PredictedRTDiff=0.0127410888671875:PredictedRTDiffRaw=0.0127410888671875:MinRTDiffRank=1:CurrentRT=68.6201	TRUE	0.1485	3	Delta RT
35563	PredictSpectraFilter	MaxCosineSimilarity=0.1782:MaxCosineSimilarityRank=2	TRUE	8.6792	3	Spectral Similarity
35563	PredictRTFilter	PredictedRT=1.37986099720001:RawPredictedRT=0.636875212192535:CorrectedPredictedRT=0.645060285925865:PredictedRTDiff=0.742985785007477:PredictedRTDiffRaw=-0.742985785007477:MinRTDiffRank=3:CurrentRT=68.6218	TRUE	2.2122	3	Delta RT
35564	PredictSpectraFilter	MaxCosineSimilarity=0.9504:MaxCosineSimilarityRank=1	TRUE	0.5079	3	Spectral Similarity
35564	PredictRTFilter	PredictedRT=0.624134123325348:RawPredictedRT=0.636875212192535:CorrectedPredictedRT=0.645060285925865:PredictedRTDiff=0.0127410888671875:PredictedRTDiffRaw=0.0127410888671875:MinRTDiffRank=1:CurrentRT=68.6237	TRUE	0.1433	3	Delta RT
35565	PredictSpectraFilter	MaxCosineSimilarity=0.0472:MaxCosineSimilarityRank=2	TRUE	28.1768	3	Spectral Similarity
35565	PredictRTFilter	PredictedRT=-0.0588147416710854:RawPredictedRT=0.636875212192535:CorrectedPredictedRT=0.645051628351212:PredictedRTDiff=0.695689953863621:PredictedRTDiffRaw=0.695689953863621:MinRTDiffRank=3:CurrentRT=68.6255	TRUE	10.0318	3	Delta RT
35566	PredictSpectraFilter	MaxCosineSimilarity=0.2088:MaxCosineSimilarityRank=1	TRUE	16.6765	3	Spectral Similarity
35566	PredictRTFilter	PredictedRT=0.609246969223022:RawPredictedRT=0.636875212192535:CorrectedPredictedRT=0.645051628351212:PredictedRTDiff=0.0276282429695129:PredictedRTDiffRaw=0.0276282429695129:MinRTDiffRank=1:CurrentRT=68.6274	TRUE	2.2095	3	Delta RT
35567	PredictSpectraFilter	MaxCosineSimilarity=0.147:MaxCosineSimilarityRank=1	TRUE	22.2687	3	Spectral Similarity
35567	PredictRTFilter	PredictedRT=0.790231704711914:RawPredictedRT=0.636875212192535:CorrectedPredictedRT=0.645051628351212:PredictedRTDiff=0.153356492519379:PredictedRTDiffRaw=-0.153356492519379:MinRTDiffRank=1:CurrentRT=68.6293	TRUE	6.2977	3	Delta RT
35568	PredictSpectraFilter	MaxCosineSimilarity=0.3118:MaxCosineSimilarityRank=3	TRUE	0.2946	3	Spectral Similarity
35568	PredictRTFilter	PredictedRT=0.93181985616684:RawPredictedRT=0.636875212192535:CorrectedPredictedRT=0.645051628351212:PredictedRTDiff=0.294944643974304:PredictedRTDiffRaw=-0.294944643974304:MinRTDiffRank=2:CurrentRT=68.6311	TRUE	0.1376	3	Delta RT
35574	PredictSpectraFilter	MaxCosineSimilarity=0.911:MaxCosineSimilarityRank=3	TRUE	0.3305	3	Spectral Similarity
35574	PredictRTFilter	PredictedRT=0.647893130779266:RawPredictedRT=0.636875212192535:CorrectedPredictedRT=0.645051628351212:PredictedRTDiff=0.011017918586731:PredictedRTDiffRaw=-0.011017918586731:MinRTDiffRank=1:CurrentRT=68.6429	TRUE	0.1402	3	Delta RT
35575	PredictSpectraFilter	MaxCosineSimilarity=0.5837:MaxCosineSimilarityRank=3	TRUE	8.2665	3	Spectral Similarity
35575	PredictRTFilter	PredictedRT=0.627004742622375:RawPredictedRT=0.636875212192535:CorrectedPredictedRT=0.645060285925865:PredictedRTDiff=0.00987046957015991:PredictedRTDiffRaw=0.00987046957015991:MinRTDiffRank=1:CurrentRT=68.6448	TRUE	6.4718	3	Delta RT
35576	PredictSpectraFilter	MaxCosineSimilarity=0.1911:MaxCosineSimilarityRank=1	TRUE	9.4082	3	Spectral Similarity
35576	PredictRTFilter	PredictedRT=0.484659105539322:RawPredictedRT=0.636875212192535:CorrectedPredictedRT=0.645060285925865:PredictedRTDiff=0.152216106653214:PredictedRTDiffRaw=0.152216106653214:MinRTDiffRank=2:CurrentRT=68.6467	TRUE	5.876	3	Delta RT
35577	PredictSpectraFilter	MaxCosineSimilarity=0.3125:MaxCosineSimilarityRank=1	TRUE	10.3609	3	Spectral Similarity
35577	PredictRTFilter	PredictedRT=0.841453611850739:RawPredictedRT=0.636875212192535:CorrectedPredictedRT=0.645060285925865:PredictedRTDiff=0.204578399658203:PredictedRTDiffRaw=-0.204578399658203:MinRTDiffRank=3:CurrentRT=68.6485	TRUE	10.2844	3	Delta RT
35578	PredictSpectraFilter	MaxCosineSimilarity=0.9008:MaxCosineSimilarityRank=1	TRUE	9.6663	3	Spectral Similarity
35578	PredictRTFilter	PredictedRT=0.690359711647034:RawPredictedRT=0.636875212192535:CorrectedPredictedRT=0.645060285925865:PredictedRTDiff=0.0534844994544983:PredictedRTDiffRaw=-0.0534844994544983:MinRTDiffRank=1:CurrentRT=68.6504	TRUE	6.5479	3	Delta RT
35579	PredictSpectraFilter	MaxCosineSimilarity=0.9645:MaxCosineSimilarityRank=1	TRUE	0.3228	3	Spectral Similarity
35579	PredictRTFilter	PredictedRT=0.660367548465729:RawPredictedRT=0.636875212192535:CorrectedPredictedRT=0.645068943500519:PredictedRTDiff=0.0234923362731934:PredictedRTDiffRaw=-0.0234923362731934:MinRTDiffRank=1:CurrentRT=68.6523	TRUE	0.1819	3	Delta RT
35580	PredictSpectraFilter	MaxCosineSimilarity=0.8173:MaxCosineSimilarityRank=1	TRUE	21.551	3	Spectral Similarity
35580	PredictRTFilter	PredictedRT=0.672461569309235:RawPredictedRT=0.63882640004158:CorrectedPredictedRT=0.647043488919735:PredictedRTDiff=0.0336351692676544:PredictedRTDiffRaw=-0.0336351692676544:MinRTDiffRank=1:CurrentRT=68.6541	TRUE	28.9802	3	Delta RT
35581	PredictSpectraFilter	MaxCosineSimilarity=0.8902:MaxCosineSimilarityRank=1	TRUE	0.3648	3	Spectral Similarity
35581	PredictRTFilter	PredictedRT=0.661114633083344:RawPredictedRT=0.63882640004158:CorrectedPredictedRT=0.647066846489906:PredictedRTDiff=0.0222882330417633:PredictedRTDiffRaw=-0.0222882330417633:MinRTDiffRank=1:CurrentRT=68.656	TRUE	0.1682	3	Delta RT
35586	PredictSpectraFilter	MaxCosineSimilarity=0.7142:MaxCosineSimilarityRank=1	TRUE	0.4804	3	Spectral Similarity
35586	PredictRTFilter	PredictedRT=0.624134123325348:RawPredictedRT=0.640777587890625:CorrectedPredictedRT=0.64902388304472:PredictedRTDiff=0.0166434645652771:PredictedRTDiffRaw=0.0166434645652771:MinRTDiffRank=1:CurrentRT=68.6658	TRUE	0.1847	3	Delta RT
35587	PredictSpectraFilter	MaxCosineSimilarity=0.0623:MaxCosineSimilarityRank=2	TRUE	3.957	3	Spectral Similarity
35587	PredictRTFilter	PredictedRT=0.166482850909233:RawPredictedRT=0.63882640004158:CorrectedPredictedRT=0.647066846489906:PredictedRTDiff=0.472343549132347:PredictedRTDiffRaw=0.472343549132347:MinRTDiffRank=3:CurrentRT=68.6675	TRUE	2.2393	3	Delta RT
35588	PredictSpectraFilter	MaxCosineSimilarity=0.2091:MaxCosineSimilarityRank=3	TRUE	0.4892	3	Spectral Similarity
35588	PredictRTFilter	PredictedRT=-0.152617871761322:RawPredictedRT=0.63882640004158:CorrectedPredictedRT=0.647066846489906:PredictedRTDiff=0.791444271802902:PredictedRTDiffRaw=0.791444271802902:MinRTDiffRank=1:CurrentRT=68.6694	TRUE	0.1421	3	Delta RT
35589	PredictSpectraFilter	MaxCosineSimilarity=0.5237:MaxCosineSimilarityRank=1	TRUE	4.1364	3	Spectral Similarity
35589	PredictRTFilter	PredictedRT=0.644590377807617:RawPredictedRT=0.63882640004158:CorrectedPredictedRT=0.647066846489906:PredictedRTDiff=0.00576397776603699:PredictedRTDiffRaw=-0.00576397776603699:MinRTDiffRank=1:CurrentRT=68.6712	TRUE	14.1957	3	Delta RT
35590	PredictSpectraFilter	MaxCosineSimilarity=0.8362:MaxCosineSimilarityRank=1	TRUE	3.5308	3	Spectral Similarity
35590	PredictRTFilter	PredictedRT=0.696773409843445:RawPredictedRT=0.63882640004158:CorrectedPredictedRT=0.647066846489906:PredictedRTDiff=0.0579470098018646:PredictedRTDiffRaw=-0.0579470098018646:MinRTDiffRank=1:CurrentRT=68.6731	TRUE	32.4722	3	Delta RT
35592	PredictSpectraFilter	MaxCosineSimilarity=0.7511:MaxCosineSimilarityRank=2	TRUE	9.9266	3	Spectral Similarity
35592	PredictRTFilter	PredictedRT=0.637783169746399:RawPredictedRT=0.63882640004158:CorrectedPredictedRT=0.647072695195675:PredictedRTDiff=0.00104323029518127:PredictedRTDiffRaw=0.00104323029518127:MinRTDiffRank=1:CurrentRT=68.6768	TRUE	5.8271	3	Delta RT
35596	PredictSpectraFilter	MaxCosineSimilarity=0.9016:MaxCosineSimilarityRank=2	TRUE	0.3588	3	Spectral Similarity
35596	PredictRTFilter	PredictedRT=0.647893130779266:RawPredictedRT=0.639280378818512:CorrectedPredictedRT=0.647520825266838:PredictedRTDiff=0.00861275196075439:PredictedRTDiffRaw=-0.00861275196075439:MinRTDiffRank=1:CurrentRT=68.6851	TRUE	0.1632	3	Delta RT
35598	PredictSpectraFilter	MaxCosineSimilarity=0.0559:MaxCosineSimilarityRank=2	TRUE	12.3911	3	Spectral Similarity
35598	PredictRTFilter	PredictedRT=-1.51530611515045:RawPredictedRT=0.639280378818512:CorrectedPredictedRT=0.647526673972607:PredictedRTDiff=2.15458649396896:PredictedRTDiffRaw=2.15458649396896:MinRTDiffRank=2:CurrentRT=68.6887	TRUE	19.0292	3	Delta RT
35600	PredictSpectraFilter	MaxCosineSimilarity=0.2505:MaxCosineSimilarityRank=2	TRUE	28.0829	3	Spectral Similarity
35600	PredictRTFilter	PredictedRT=0.599141836166382:RawPredictedRT=0.639280378818512:CorrectedPredictedRT=0.647526673972607:PredictedRTDiff=0.0401385426521301:PredictedRTDiffRaw=0.0401385426521301:MinRTDiffRank=1:CurrentRT=68.6925	TRUE	27.4672	3	Delta RT
35601	PredictSpectraFilter	MaxCosineSimilarity=0.69:MaxCosineSimilarityRank=2	TRUE	26.3669	3	Spectral Similarity
35601	PredictRTFilter	PredictedRT=0.802981019020081:RawPredictedRT=0.639280378818512:CorrectedPredictedRT=0.647526673972607:PredictedRTDiff=0.163700640201569:PredictedRTDiffRaw=-0.163700640201569:MinRTDiffRank=2:CurrentRT=68.6943	TRUE	19.5916	3	Delta RT
35603	PredictSpectraFilter	MaxCosineSimilarity=0.0235:MaxCosineSimilarityRank=3	TRUE	18.2027	3	Spectral Similarity
35603	PredictRTFilter	PredictedRT=1.476970911026:RawPredictedRT=0.639280378818512:CorrectedPredictedRT=0.647532522678375:PredictedRTDiff=0.837690532207489:PredictedRTDiffRaw=-0.837690532207489:MinRTDiffRank=3:CurrentRT=68.6981	TRUE	5.725	3	Delta RT
35608	PredictSpectraFilter	MaxCosineSimilarity=0.2663:MaxCosineSimilarityRank=2	TRUE	12.5442	3	Spectral Similarity
35608	PredictRTFilter	PredictedRT=0.418884068727493:RawPredictedRT=0.639280378818512:CorrectedPredictedRT=0.647532522678375:PredictedRTDiff=0.220396310091019:PredictedRTDiffRaw=0.220396310091019:MinRTDiffRank=2:CurrentRT=68.708	TRUE	3.7056	3	Delta RT
35610	PredictSpectraFilter	MaxCosineSimilarity=0.4593:MaxCosineSimilarityRank=1	TRUE	12.5674	3	Spectral Similarity
35610	PredictRTFilter	PredictedRT=0.627004742622375:RawPredictedRT=0.639280378818512:CorrectedPredictedRT=0.647532522678375:PredictedRTDiff=0.0122756361961365:PredictedRTDiffRaw=0.0122756361961365:MinRTDiffRank=1:CurrentRT=68.7116	TRUE	15.3891	3	Delta RT
35613	PredictSpectraFilter	MaxCosineSimilarity=0.8236:MaxCosineSimilarityRank=1	TRUE	41.7022	3	Spectral Similarity
35613	PredictRTFilter	PredictedRT=0.672461569309235:RawPredictedRT=0.639280378818512:CorrectedPredictedRT=0.647532522678375:PredictedRTDiff=0.0331811904907227:PredictedRTDiffRaw=-0.0331811904907227:MinRTDiffRank=1:CurrentRT=68.7171	TRUE	2.4313	3	Delta RT
35614	PredictSpectraFilter	MaxCosineSimilarity=0.3771:MaxCosineSimilarityRank=2	TRUE	9.496	3	Spectral Similarity
35614	PredictRTFilter	PredictedRT=0.080856941640377:RawPredictedRT=0.640777587890625:CorrectedPredictedRT=0.649029731750488:PredictedRTDiff=0.559920646250248:PredictedRTDiffRaw=0.559920646250248:MinRTDiffRank=3:CurrentRT=68.719	TRUE	8.5255	3	Delta RT
35617	PredictSpectraFilter	MaxCosineSimilarity=0.9069:MaxCosineSimilarityRank=3	TRUE	0.3512	3	Spectral Similarity
35617	PredictRTFilter	PredictedRT=0.647893130779266:RawPredictedRT=0.640777587890625:CorrectedPredictedRT=0.649029731750488:PredictedRTDiff=0.00711554288864136:PredictedRTDiffRaw=-0.00711554288864136:MinRTDiffRank=1:CurrentRT=68.7254	TRUE	0.1437	3	Delta RT
35618	PredictSpectraFilter	MaxCosineSimilarity=0.7566:MaxCosineSimilarityRank=2	TRUE	0.4433	3	Spectral Similarity
35618	PredictRTFilter	PredictedRT=0.637783169746399:RawPredictedRT=0.640777587890625:CorrectedPredictedRT=0.649029731750488:PredictedRTDiff=0.00299441814422607:PredictedRTDiffRaw=0.00299441814422607:MinRTDiffRank=1:CurrentRT=68.7272	TRUE	0.1645	3	Delta RT
35619	PredictSpectraFilter	MaxCosineSimilarity=0.2532:MaxCosineSimilarityRank=2	TRUE	0.581	3	Spectral Similarity
35619	PredictRTFilter	PredictedRT=-0.470336854457855:RawPredictedRT=0.639280378818512:CorrectedPredictedRT=0.647526673972607:PredictedRTDiff=1.10961723327637:PredictedRTDiffRaw=1.10961723327637:MinRTDiffRank=2:CurrentRT=68.7291	TRUE	0.1617	3	Delta RT
35621	PredictSpectraFilter	MaxCosineSimilarity=0.9792:MaxCosineSimilarityRank=1	TRUE	0.4014	3	Spectral Similarity
35621	PredictRTFilter	PredictedRT=0.651407301425934:RawPredictedRT=0.639280378818512:CorrectedPredictedRT=0.647526673972607:PredictedRTDiff=0.0121269226074219:PredictedRTDiffRaw=-0.0121269226074219:MinRTDiffRank=1:CurrentRT=68.7328	TRUE	0.1418	3	Delta RT
35622	PredictSpectraFilter	MaxCosineSimilarity=0.2122:MaxCosineSimilarityRank=2	TRUE	40.8306	3	Spectral Similarity
35622	PredictRTFilter	PredictedRT=0.337547481060028:RawPredictedRT=0.639280378818512:CorrectedPredictedRT=0.647532522678375:PredictedRTDiff=0.301732897758484:PredictedRTDiffRaw=0.301732897758484:MinRTDiffRank=1:CurrentRT=68.7347	TRUE	5.8482	3	Delta RT
35623	PredictSpectraFilter	MaxCosineSimilarity=0.9482:MaxCosineSimilarityRank=1	TRUE	0.3743	3	Spectral Similarity
35623	PredictRTFilter	PredictedRT=0.712743997573853:RawPredictedRT=0.639280378818512:CorrectedPredictedRT=0.647532522678375:PredictedRTDiff=0.0734636187553406:PredictedRTDiffRaw=-0.0734636187553406:MinRTDiffRank=2:CurrentRT=68.7365	TRUE	0.144	3	Delta RT
35624	PredictSpectraFilter	MaxCosineSimilarity=0.8617:MaxCosineSimilarityRank=1	TRUE	9.6538	3	Spectral Similarity
35624	PredictRTFilter	PredictedRT=0.587449491024017:RawPredictedRT=0.639280378818512:CorrectedPredictedRT=0.647532522678375:PredictedRTDiff=0.0518308877944946:PredictedRTDiffRaw=0.0518308877944946:MinRTDiffRank=1:CurrentRT=68.7385	TRUE	5.787	3	Delta RT
35625	PredictSpectraFilter	MaxCosineSimilarity=0.5212:MaxCosineSimilarityRank=1	TRUE	0.3334	3	Spectral Similarity
35625	PredictRTFilter	PredictedRT=0.644590377807617:RawPredictedRT=0.639280378818512:CorrectedPredictedRT=0.647526673972607:PredictedRTDiff=0.00530999898910522:PredictedRTDiffRaw=-0.00530999898910522:MinRTDiffRank=1:CurrentRT=68.7403	TRUE	0.1541	3	Delta RT
35631	PredictSpectraFilter	MaxCosineSimilarity=0.2575:MaxCosineSimilarityRank=2	TRUE	0.3462	3	Spectral Similarity
35631	PredictRTFilter	PredictedRT=-1.27178812026978:RawPredictedRT=0.639280378818512:CorrectedPredictedRT=0.647526673972607:PredictedRTDiff=1.91106849908829:PredictedRTDiffRaw=1.91106849908829:MinRTDiffRank=2:CurrentRT=68.7521	TRUE	0.1396	3	Delta RT
35632	PredictSpectraFilter	MaxCosineSimilarity=0.7061:MaxCosineSimilarityRank=1	TRUE	0.441	3	Spectral Similarity
35632	PredictRTFilter	PredictedRT=0.624134123325348:RawPredictedRT=0.639280378818512:CorrectedPredictedRT=0.647526673972607:PredictedRTDiff=0.0151462554931641:PredictedRTDiffRaw=0.0151462554931641:MinRTDiffRank=1:CurrentRT=68.754	TRUE	0.1513	3	Delta RT
35633	PredictSpectraFilter	MaxCosineSimilarity=0.0637:MaxCosineSimilarityRank=2	TRUE	6.8558	3	Spectral Similarity
35633	PredictRTFilter	PredictedRT=-1.06850624084473:RawPredictedRT=0.639280378818512:CorrectedPredictedRT=0.647520825266838:PredictedRTDiff=1.70778661966324:PredictedRTDiffRaw=1.70778661966324:MinRTDiffRank=3:CurrentRT=68.7558	TRUE	3.9717	3	Delta RT
35634	PredictSpectraFilter	MaxCosineSimilarity=0.2449:MaxCosineSimilarityRank=2	TRUE	15.4757	3	Spectral Similarity
35634	PredictRTFilter	PredictedRT=0.599141836166382:RawPredictedRT=0.639280378818512:CorrectedPredictedRT=0.647520825266838:PredictedRTDiff=0.0401385426521301:PredictedRTDiffRaw=0.0401385426521301:MinRTDiffRank=1:CurrentRT=68.7577	TRUE	4.1047	3	Delta RT
35635	PredictSpectraFilter	MaxCosineSimilarity=0.0234:MaxCosineSimilarityRank=3	TRUE	0.3727	3	Spectral Similarity
35635	PredictRTFilter	PredictedRT=1.476970911026:RawPredictedRT=0.639280378818512:CorrectedPredictedRT=0.647520825266838:PredictedRTDiff=0.837690532207489:PredictedRTDiffRaw=-0.837690532207489:MinRTDiffRank=3:CurrentRT=68.7596	TRUE	0.1401	3	Delta RT
35636	PredictSpectraFilter	MaxCosineSimilarity=0.9184:MaxCosineSimilarityRank=1	TRUE	3.5282	3	Spectral Similarity
35636	PredictRTFilter	PredictedRT=0.702968657016754:RawPredictedRT=0.639280378818512:CorrectedPredictedRT=0.647520825266838:PredictedRTDiff=0.0636882781982422:PredictedRTDiffRaw=-0.0636882781982422:MinRTDiffRank=2:CurrentRT=68.7614	TRUE	2.0614	3	Delta RT
35639	PredictSpectraFilter	MaxCosineSimilarity=0.9062:MaxCosineSimilarityRank=2	TRUE	3.4228	3	Spectral Similarity
35639	PredictRTFilter	PredictedRT=0.647893130779266:RawPredictedRT=0.640777587890625:CorrectedPredictedRT=0.64902388304472:PredictedRTDiff=0.00711554288864136:PredictedRTDiffRaw=-0.00711554288864136:MinRTDiffRank=1:CurrentRT=68.768	TRUE	2.0153	3	Delta RT
35641	PredictSpectraFilter	MaxCosineSimilarity=0.872:MaxCosineSimilarityRank=1	TRUE	8.0171	3	Spectral Similarity
35641	PredictRTFilter	PredictedRT=0.661114633083344:RawPredictedRT=0.644335359334946:CorrectedPredictedRT=0.652575805783272:PredictedRTDiff=0.0167792737483978:PredictedRTDiffRaw=-0.0167792737483978:MinRTDiffRank=1:CurrentRT=68.7713	TRUE	2.0519	3	Delta RT
35642	PredictSpectraFilter	MaxCosineSimilarity=0.2715:MaxCosineSimilarityRank=1	TRUE	0.3346	3	Spectral Similarity
35642	PredictRTFilter	PredictedRT=0.418884068727493:RawPredictedRT=0.644335359334946:CorrectedPredictedRT=0.65258165448904:PredictedRTDiff=0.225451290607452:PredictedRTDiffRaw=0.225451290607452:MinRTDiffRank=1:CurrentRT=68.773	TRUE	0.1704	3	Delta RT
35643	PredictSpectraFilter	MaxCosineSimilarity=0.7544:MaxCosineSimilarityRank=2	TRUE	0.3838	3	Spectral Similarity
35643	PredictRTFilter	PredictedRT=0.637783169746399:RawPredictedRT=0.644335359334946:CorrectedPredictedRT=0.65258165448904:PredictedRTDiff=0.00655218958854675:PredictedRTDiffRaw=0.00655218958854675:MinRTDiffRank=1:CurrentRT=68.7747	TRUE	0.1407	3	Delta RT
35645	PredictSpectraFilter	MaxCosineSimilarity=0.0512:MaxCosineSimilarityRank=1	TRUE	10.5847	3	Spectral Similarity
35645	PredictRTFilter	PredictedRT=0.65899246931076:RawPredictedRT=0.644335359334946:CorrectedPredictedRT=0.652575805783272:PredictedRTDiff=0.0146571099758148:PredictedRTDiffRaw=-0.0146571099758148:MinRTDiffRank=1:CurrentRT=68.7782	TRUE	32.3971	3	Delta RT
35649	PredictSpectraFilter	MaxCosineSimilarity=0.9545:MaxCosineSimilarityRank=1	TRUE	0.3724	3	Spectral Similarity
35649	PredictRTFilter	PredictedRT=0.712743997573853:RawPredictedRT=0.644335359334946:CorrectedPredictedRT=0.652575805783272:PredictedRTDiff=0.0684086382389069:PredictedRTDiffRaw=-0.0684086382389069:MinRTDiffRank=2:CurrentRT=68.7867	TRUE	0.147	3	Delta RT
35653	PredictSpectraFilter	MaxCosineSimilarity=0.9819:MaxCosineSimilarityRank=1	TRUE	0.3826	3	Spectral Similarity
35653	PredictRTFilter	PredictedRT=0.651407301425934:RawPredictedRT=0.644335359334946:CorrectedPredictedRT=0.652575805783272:PredictedRTDiff=0.00707194209098816:PredictedRTDiffRaw=-0.00707194209098816:MinRTDiffRank=1:CurrentRT=68.7933	TRUE	0.1444	3	Delta RT
35656	PredictSpectraFilter	MaxCosineSimilarity=0.1:MaxCosineSimilarityRank=1	TRUE	4.2018	3	Spectral Similarity
35656	PredictRTFilter	PredictedRT=0.118577100336552:RawPredictedRT=0.644335359334946:CorrectedPredictedRT=0.6525524482131:PredictedRTDiff=0.525758258998394:PredictedRTDiffRaw=0.525758258998394:MinRTDiffRank=1:CurrentRT=68.7986	TRUE	2.4737	3	Delta RT
35657	PredictSpectraFilter	MaxCosineSimilarity=0.8825:MaxCosineSimilarityRank=1	TRUE	24.1846	3	Spectral Similarity
35657	PredictRTFilter	PredictedRT=0.587449491024017:RawPredictedRT=0.644335359334946:CorrectedPredictedRT=0.6525524482131:PredictedRTDiff=0.0568858683109283:PredictedRTDiffRaw=0.0568858683109283:MinRTDiffRank=1:CurrentRT=68.8004	TRUE	2.1942	3	Delta RT
35658	PredictSpectraFilter	MaxCosineSimilarity=0.1853:MaxCosineSimilarityRank=3	TRUE	27.0051	3	Spectral Similarity
35658	PredictRTFilter	PredictedRT=-0.172126159071922:RawPredictedRT=0.639280378818512:CorrectedPredictedRT=0.647474110126495:PredictedRTDiff=0.811406537890434:PredictedRTDiffRaw=0.811406537890434:MinRTDiffRank=3:CurrentRT=68.8023	TRUE	32.4846	3	Delta RT
35660	PredictSpectraFilter	MaxCosineSimilarity=0.9081:MaxCosineSimilarityRank=2	TRUE	0.3738	3	Spectral Similarity
35660	PredictRTFilter	PredictedRT=0.647893130779266:RawPredictedRT=0.639280378818512:CorrectedPredictedRT=0.647474110126495:PredictedRTDiff=0.00861275196075439:PredictedRTDiffRaw=-0.00861275196075439:MinRTDiffRank=1:CurrentRT=68.807	TRUE	0.1462	3	Delta RT
35662	PredictSpectraFilter	MaxCosineSimilarity=0.0057:MaxCosineSimilarityRank=1	TRUE	0.4051	3	Spectral Similarity
35662	PredictRTFilter	PredictedRT=1.476970911026:RawPredictedRT=0.639280378818512:CorrectedPredictedRT=0.647497467696667:PredictedRTDiff=0.837690532207489:PredictedRTDiffRaw=-0.837690532207489:MinRTDiffRank=1:CurrentRT=68.8105	TRUE	0.1746	3	Delta RT
35663	PredictSpectraFilter	MaxCosineSimilarity=0.0507:MaxCosineSimilarityRank=1	TRUE	0.1352	3	Spectral Similarity
35663	PredictRTFilter	PredictedRT=-1.432537317276:RawPredictedRT=0.639280378818512:CorrectedPredictedRT=0.647497467696667:PredictedRTDiff=2.07181769609451:PredictedRTDiffRaw=2.07181769609451:MinRTDiffRank=1:CurrentRT=68.8124	TRUE	0.1227	3	Delta RT
35664	PredictSpectraFilter	MaxCosineSimilarity=0.2422:MaxCosineSimilarityRank=3	TRUE	0.4439	3	Spectral Similarity
35664	PredictRTFilter	PredictedRT=0.599141836166382:RawPredictedRT=0.639280378818512:CorrectedPredictedRT=0.647497467696667:PredictedRTDiff=0.0401385426521301:PredictedRTDiffRaw=0.0401385426521301:MinRTDiffRank=1:CurrentRT=68.8143	TRUE	0.1512	3	Delta RT
35665	PredictSpectraFilter	MaxCosineSimilarity=0.4948:MaxCosineSimilarityRank=1	TRUE	0.438	3	Spectral Similarity
35665	PredictRTFilter	PredictedRT=0.660462617874146:RawPredictedRT=0.639280378818512:CorrectedPredictedRT=0.647497467696667:PredictedRTDiff=0.0211822390556335:PredictedRTDiffRaw=-0.0211822390556335:MinRTDiffRank=1:CurrentRT=68.8162	TRUE	0.1451	3	Delta RT
35667	PredictSpectraFilter	MaxCosineSimilarity=0.3587:MaxCosineSimilarityRank=1	TRUE	10.6686	3	Spectral Similarity
35667	PredictRTFilter	PredictedRT=0.669566810131073:RawPredictedRT=0.639280378818512:CorrectedPredictedRT=0.647497467696667:PredictedRTDiff=0.030286431312561:PredictedRTDiffRaw=-0.030286431312561:MinRTDiffRank=1:CurrentRT=68.82	TRUE	10.3127	3	Delta RT
35668	PredictSpectraFilter	MaxCosineSimilarity=0.0396:MaxCosineSimilarityRank=1	TRUE	22.8438	3	Spectral Similarity
35668	PredictRTFilter	PredictedRT=-0.64206475019455:RawPredictedRT=0.639280378818512:CorrectedPredictedRT=0.647497467696667:PredictedRTDiff=1.28134512901306:PredictedRTDiffRaw=1.28134512901306:MinRTDiffRank=2:CurrentRT=68.8218	TRUE	5.8066	3	Delta RT
35669	PredictSpectraFilter	MaxCosineSimilarity=0.1414:MaxCosineSimilarityRank=1	TRUE	12.6707	3	Spectral Similarity
35669	PredictRTFilter	PredictedRT=0.71411257982254:RawPredictedRT=0.639280378818512:CorrectedPredictedRT=0.647497467696667:PredictedRTDiff=0.0748322010040283:PredictedRTDiffRaw=-0.0748322010040283:MinRTDiffRank=1:CurrentRT=68.8237	TRUE	3.8748	3	Delta RT
35672	PredictSpectraFilter	MaxCosineSimilarity=0.9505:MaxCosineSimilarityRank=1	TRUE	0.3385	3	Spectral Similarity
35672	PredictRTFilter	PredictedRT=0.712743997573853:RawPredictedRT=0.639280378818512:CorrectedPredictedRT=0.647497467696667:PredictedRTDiff=0.0734636187553406:PredictedRTDiffRaw=-0.0734636187553406:MinRTDiffRank=2:CurrentRT=68.8301	TRUE	0.1393	3	Delta RT
35674	PredictSpectraFilter	MaxCosineSimilarity=-0.0021:MaxCosineSimilarityRank=3	TRUE	25.2864	3	Spectral Similarity
35674	PredictRTFilter	PredictedRT=-1.8495409488678:RawPredictedRT=0.639280378818512:CorrectedPredictedRT=0.647497467696667:PredictedRTDiff=2.48882132768631:PredictedRTDiffRaw=2.48882132768631:MinRTDiffRank=1:CurrentRT=68.8334	TRUE	5.7706	3	Delta RT
35675	PredictSpectraFilter	MaxCosineSimilarity=0.3029:MaxCosineSimilarityRank=2	TRUE	0.3727	3	Spectral Similarity
35675	PredictRTFilter	PredictedRT=0.418884068727493:RawPredictedRT=0.639280378818512:CorrectedPredictedRT=0.647497467696667:PredictedRTDiff=0.220396310091019:PredictedRTDiffRaw=0.220396310091019:MinRTDiffRank=1:CurrentRT=68.8351	TRUE	0.1425	3	Delta RT
35676	PredictSpectraFilter	MaxCosineSimilarity=0.9762:MaxCosineSimilarityRank=1	TRUE	25.4313	3	Spectral Similarity
35676	PredictRTFilter	PredictedRT=0.659729421138763:RawPredictedRT=0.639280378818512:CorrectedPredictedRT=0.647497467696667:PredictedRTDiff=0.0204490423202515:PredictedRTDiffRaw=-0.0204490423202515:MinRTDiffRank=1:CurrentRT=68.837	TRUE	33.204	3	Delta RT
35678	PredictSpectraFilter	MaxCosineSimilarity=0.3983:MaxCosineSimilarityRank=1	TRUE	7.4294	3	Spectral Similarity
35678	PredictRTFilter	PredictedRT=0.659343481063843:RawPredictedRT=0.639280378818512:CorrectedPredictedRT=0.647520825266838:PredictedRTDiff=0.0200631022453308:PredictedRTDiffRaw=-0.0200631022453308:MinRTDiffRank=1:CurrentRT=68.8407	TRUE	2.2672	3	Delta RT
35682	PredictSpectraFilter	MaxCosineSimilarity=0.9084:MaxCosineSimilarityRank=2	TRUE	0.3397	3	Spectral Similarity
35682	PredictRTFilter	PredictedRT=0.647893130779266:RawPredictedRT=0.639280378818512:CorrectedPredictedRT=0.647520825266838:PredictedRTDiff=0.00861275196075439:PredictedRTDiffRaw=-0.00861275196075439:MinRTDiffRank=1:CurrentRT=68.8495	TRUE	0.1436	3	Delta RT
35684	PredictSpectraFilter	MaxCosineSimilarity=0.9815:MaxCosineSimilarityRank=1	TRUE	0.344	3	Spectral Similarity
35684	PredictRTFilter	PredictedRT=0.651407301425934:RawPredictedRT=0.644335359334946:CorrectedPredictedRT=0.65258165448904:PredictedRTDiff=0.00707194209098816:PredictedRTDiffRaw=-0.00707194209098816:MinRTDiffRank=1:CurrentRT=68.8528	TRUE	0.1642	3	Delta RT
35686	PredictSpectraFilter	MaxCosineSimilarity=0.8802:MaxCosineSimilarityRank=1	TRUE	19.2778	3	Spectral Similarity
35686	PredictRTFilter	PredictedRT=0.661114633083344:RawPredictedRT=0.647893130779266:CorrectedPredictedRT=0.656133577227592:PredictedRTDiff=0.0132215023040771:PredictedRTDiffRaw=-0.0132215023040771:MinRTDiffRank=1:CurrentRT=68.8564	TRUE	2.2006	3	Delta RT
35688	PredictSpectraFilter	MaxCosineSimilarity=0.2247:MaxCosineSimilarityRank=3	TRUE	10.4825	3	Spectral Similarity
35688	PredictRTFilter	PredictedRT=-0.521494328975677:RawPredictedRT=0.647893130779266:CorrectedPredictedRT=0.656139425933361:PredictedRTDiff=1.16938745975494:PredictedRTDiffRaw=1.16938745975494:MinRTDiffRank=3:CurrentRT=68.8601	TRUE	26.6955	3	Delta RT
35689	PredictSpectraFilter	MaxCosineSimilarity=0.0055:MaxCosineSimilarityRank=3	TRUE	0.3465	3	Spectral Similarity
35689	PredictRTFilter	PredictedRT=1.476970911026:RawPredictedRT=0.647893130779266:CorrectedPredictedRT=0.656139425933361:PredictedRTDiff=0.829077780246735:PredictedRTDiffRaw=-0.829077780246735:MinRTDiffRank=3:CurrentRT=68.862	TRUE	0.1407	3	Delta RT
35690	PredictSpectraFilter	MaxCosineSimilarity=0.2587:MaxCosineSimilarityRank=2	TRUE	0.6026	3	Spectral Similarity
35690	PredictRTFilter	PredictedRT=1.37986099720001:RawPredictedRT=0.647893130779266:CorrectedPredictedRT=0.656139425933361:PredictedRTDiff=0.731967866420746:PredictedRTDiffRaw=-0.731967866420746:MinRTDiffRank=2:CurrentRT=68.8639	TRUE	0.1465	3	Delta RT
35691	PredictSpectraFilter	MaxCosineSimilarity=0.863:MaxCosineSimilarityRank=1	TRUE	7.0501	3	Spectral Similarity
35691	PredictRTFilter	PredictedRT=0.587449491024017:RawPredictedRT=0.647893130779266:CorrectedPredictedRT=0.656139425933361:PredictedRTDiff=0.060443639755249:PredictedRTDiffRaw=0.060443639755249:MinRTDiffRank=1:CurrentRT=68.8657	TRUE	2.1199	3	Delta RT
35694	PredictSpectraFilter	MaxCosineSimilarity=0.9539:MaxCosineSimilarityRank=1	TRUE	0.3434	3	Spectral Similarity
35694	PredictRTFilter	PredictedRT=0.712743997573853:RawPredictedRT=0.647893130779266:CorrectedPredictedRT=0.656133577227592:PredictedRTDiff=0.0648508667945862:PredictedRTDiffRaw=-0.0648508667945862:MinRTDiffRank=2:CurrentRT=68.8721	TRUE	0.1507	3	Delta RT
35696	PredictSpectraFilter	MaxCosineSimilarity=0.0958:MaxCosineSimilarityRank=3	TRUE	3.7165	3	Spectral Similarity
35696	PredictRTFilter	PredictedRT=0.65899246931076:RawPredictedRT=0.647893130779266:CorrectedPredictedRT=0.656133577227592:PredictedRTDiff=0.0110993385314941:PredictedRTDiffRaw=-0.0110993385314941:MinRTDiffRank=1:CurrentRT=68.8757	TRUE	2.0439	3	Delta RT
35697	PredictSpectraFilter	MaxCosineSimilarity=0.4984:MaxCosineSimilarityRank=2	TRUE	6.5326	3	Spectral Similarity
35697	PredictRTFilter	PredictedRT=0.669566810131073:RawPredictedRT=0.647893130779266:CorrectedPredictedRT=0.656133577227592:PredictedRTDiff=0.0216736793518066:PredictedRTDiffRaw=-0.0216736793518066:MinRTDiffRank=1:CurrentRT=68.8775	TRUE	3.833	3	Delta RT
35698	PredictSpectraFilter	MaxCosineSimilarity=0.923:MaxCosineSimilarityRank=1	TRUE	24.7437	3	Spectral Similarity
35698	PredictRTFilter	PredictedRT=0.704490303993225:RawPredictedRT=0.647893130779266:CorrectedPredictedRT=0.656133577227592:PredictedRTDiff=0.0565971732139587:PredictedRTDiffRaw=-0.0565971732139587:MinRTDiffRank=1:CurrentRT=68.8794	TRUE	5.6223	3	Delta RT
35699	PredictSpectraFilter	MaxCosineSimilarity=0.346:MaxCosineSimilarityRank=2	TRUE	41.3939	3	Spectral Similarity
35699	PredictRTFilter	PredictedRT=0.776439011096954:RawPredictedRT=0.647893130779266:CorrectedPredictedRT=0.656139425933361:PredictedRTDiff=0.128545880317688:PredictedRTDiffRaw=-0.128545880317688:MinRTDiffRank=1:CurrentRT=68.8811	TRUE	5.8061	3	Delta RT
35700	PredictSpectraFilter	MaxCosineSimilarity=0.4815:MaxCosineSimilarityRank=1	TRUE	0.3285	3	Spectral Similarity
35700	PredictRTFilter	PredictedRT=0.660462617874146:RawPredictedRT=0.647893130779266:CorrectedPredictedRT=0.656139425933361:PredictedRTDiff=0.0125694870948792:PredictedRTDiffRaw=-0.0125694870948792:MinRTDiffRank=1:CurrentRT=68.883	TRUE	0.1518	3	Delta RT
35701	PredictSpectraFilter	MaxCosineSimilarity=0.1696:MaxCosineSimilarityRank=3	TRUE	9.6161	3	Spectral Similarity
35701	PredictRTFilter	PredictedRT=-0.0732067823410034:RawPredictedRT=0.647893130779266:CorrectedPredictedRT=0.656139425933361:PredictedRTDiff=0.72109991312027:PredictedRTDiffRaw=0.72109991312027:MinRTDiffRank=3:CurrentRT=68.8848	TRUE	35.6046	3	Delta RT
35702	PredictSpectraFilter	MaxCosineSimilarity=0.9711:MaxCosineSimilarityRank=1	TRUE	6.8653	3	Spectral Similarity
35702	PredictRTFilter	PredictedRT=0.67646336555481:RawPredictedRT=0.647893130779266:CorrectedPredictedRT=0.656139425933361:PredictedRTDiff=0.0285702347755432:PredictedRTDiffRaw=-0.0285702347755432:MinRTDiffRank=1:CurrentRT=68.8867	TRUE	3.9883	3	Delta RT
35705	PredictSpectraFilter	MaxCosineSimilarity=0.7554:MaxCosineSimilarityRank=1	TRUE	4.1637	3	Spectral Similarity
35705	PredictRTFilter	PredictedRT=0.647893130779266:RawPredictedRT=0.647893130779266:CorrectedPredictedRT=0.65614527463913:PredictedRTDiff=0:PredictedRTDiffRaw=0:MinRTDiffRank=1:CurrentRT=68.8931	TRUE	2.0322	3	Delta RT
35706	PredictSpectraFilter	MaxCosineSimilarity=0.9791:MaxCosineSimilarityRank=1	TRUE	16.8944	3	Spectral Similarity
35706	PredictRTFilter	PredictedRT=0.659729421138763:RawPredictedRT=0.647893130779266:CorrectedPredictedRT=0.656139425933361:PredictedRTDiff=0.0118362903594971:PredictedRTDiffRaw=-0.0118362903594971:MinRTDiffRank=1:CurrentRT=68.8947	TRUE	2.0685	3	Delta RT
35708	PredictSpectraFilter	MaxCosineSimilarity=0.9821:MaxCosineSimilarityRank=1	TRUE	0.3903	3	Spectral Similarity
35708	PredictRTFilter	PredictedRT=0.651407301425934:RawPredictedRT=0.647893130779266:CorrectedPredictedRT=0.65614527463913:PredictedRTDiff=0.00351417064666748:PredictedRTDiffRaw=-0.00351417064666748:MinRTDiffRank=1:CurrentRT=68.8985	TRUE	0.1762	3	Delta RT
35709	PredictSpectraFilter	MaxCosineSimilarity=0.4862:MaxCosineSimilarityRank=3	TRUE	3.5052	3	Spectral Similarity
35709	PredictRTFilter	PredictedRT=0.659343481063843:RawPredictedRT=0.647893130779266:CorrectedPredictedRT=0.656139425933361:PredictedRTDiff=0.0114503502845764:PredictedRTDiffRaw=-0.0114503502845764:MinRTDiffRank=1:CurrentRT=68.9003	TRUE	2.2144	3	Delta RT
35710	PredictSpectraFilter	MaxCosineSimilarity=0.7432:MaxCosineSimilarityRank=2	TRUE	0.4447	3	Spectral Similarity
35710	PredictRTFilter	PredictedRT=0.637783169746399:RawPredictedRT=0.647893130779266:CorrectedPredictedRT=0.656139425933361:PredictedRTDiff=0.0101099610328674:PredictedRTDiffRaw=0.0101099610328674:MinRTDiffRank=1:CurrentRT=68.9022	TRUE	0.1438	3	Delta RT
35713	PredictSpectraFilter	MaxCosineSimilarity=0.2025:MaxCosineSimilarityRank=3	TRUE	9.5071	3	Spectral Similarity
35713	PredictRTFilter	PredictedRT=0.841453611850739:RawPredictedRT=0.647893130779266:CorrectedPredictedRT=0.656133577227592:PredictedRTDiff=0.193560481071472:PredictedRTDiffRaw=-0.193560481071472:MinRTDiffRank=3:CurrentRT=68.9078	TRUE	3.8759	3	Delta RT
35718	PredictSpectraFilter	MaxCosineSimilarity=0.9449:MaxCosineSimilarityRank=1	TRUE	0.3306	3	Spectral Similarity
35718	PredictRTFilter	PredictedRT=0.712743997573853:RawPredictedRT=0.647893130779266:CorrectedPredictedRT=0.656133577227592:PredictedRTDiff=0.0648508667945862:PredictedRTDiffRaw=-0.0648508667945862:MinRTDiffRank=2:CurrentRT=68.9177	TRUE	0.1384	3	Delta RT
35720	PredictSpectraFilter	MaxCosineSimilarity=0.6406:MaxCosineSimilarityRank=3	TRUE	0.3427	3	Spectral Similarity
35720	PredictRTFilter	PredictedRT=0.658679842948914:RawPredictedRT=0.647893130779266:CorrectedPredictedRT=0.656133577227592:PredictedRTDiff=0.0107867121696472:PredictedRTDiffRaw=-0.0107867121696472:MinRTDiffRank=1:CurrentRT=68.9213	TRUE	0.1382	3	Delta RT
35721	PredictSpectraFilter	MaxCosineSimilarity=0.5296:MaxCosineSimilarityRank=3	TRUE	10.0815	3	Spectral Similarity
35721	PredictRTFilter	PredictedRT=-0.0679533258080482:RawPredictedRT=0.647893130779266:CorrectedPredictedRT=0.656133577227592:PredictedRTDiff=0.715846456587315:PredictedRTDiffRaw=0.715846456587315:MinRTDiffRank=1:CurrentRT=68.9229	TRUE	14.79	3	Delta RT
35722	PredictSpectraFilter	MaxCosineSimilarity=0.2303:MaxCosineSimilarityRank=2	TRUE	9.5205	3	Spectral Similarity
35722	PredictRTFilter	PredictedRT=0.646925926208496:RawPredictedRT=0.647893130779266:CorrectedPredictedRT=0.656133577227592:PredictedRTDiff=0.000967204570770264:PredictedRTDiffRaw=0.000967204570770264:MinRTDiffRank=1:CurrentRT=68.9248	TRUE	20.919	3	Delta RT
35723	PredictSpectraFilter	MaxCosineSimilarity=0.3221:MaxCosineSimilarityRank=2	TRUE	9.7859	3	Spectral Similarity
35723	PredictRTFilter	PredictedRT=0.762355804443359:RawPredictedRT=0.647893130779266:CorrectedPredictedRT=0.656133577227592:PredictedRTDiff=0.114462673664093:PredictedRTDiffRaw=-0.114462673664093:MinRTDiffRank=1:CurrentRT=68.9266	TRUE	5.6784	3	Delta RT
35724	PredictSpectraFilter	MaxCosineSimilarity=0.5263:MaxCosineSimilarityRank=1	TRUE	9.5519	3	Spectral Similarity
35724	PredictRTFilter	PredictedRT=0.658098340034485:RawPredictedRT=0.647893130779266:CorrectedPredictedRT=0.656133577227592:PredictedRTDiff=0.0102052092552185:PredictedRTDiffRaw=-0.0102052092552185:MinRTDiffRank=1:CurrentRT=68.9285	TRUE	7.9872	3	Delta RT
35726	PredictSpectraFilter	MaxCosineSimilarity=0.3084:MaxCosineSimilarityRank=1	TRUE	8.5778	3	Spectral Similarity
35726	PredictRTFilter	PredictedRT=0.776439011096954:RawPredictedRT=0.647893130779266:CorrectedPredictedRT=0.656133577227592:PredictedRTDiff=0.128545880317688:PredictedRTDiffRaw=-0.128545880317688:MinRTDiffRank=1:CurrentRT=68.9337	TRUE	6.6997	3	Delta RT
35728	PredictSpectraFilter	MaxCosineSimilarity=0.9054:MaxCosineSimilarityRank=2	TRUE	0.3477	3	Spectral Similarity
35728	PredictRTFilter	PredictedRT=0.647893130779266:RawPredictedRT=0.647893130779266:CorrectedPredictedRT=0.656133577227592:PredictedRTDiff=0:PredictedRTDiffRaw=0:MinRTDiffRank=1:CurrentRT=68.9372	TRUE	0.138	3	Delta RT
35729	PredictSpectraFilter	MaxCosineSimilarity=0.979:MaxCosineSimilarityRank=1	TRUE	3.6676	3	Spectral Similarity
35729	PredictRTFilter	PredictedRT=0.659729421138763:RawPredictedRT=0.647893130779266:CorrectedPredictedRT=0.656110219657421:PredictedRTDiff=0.0118362903594971:PredictedRTDiffRaw=-0.0118362903594971:MinRTDiffRank=1:CurrentRT=68.939	TRUE	2.0453	3	Delta RT
35730	PredictSpectraFilter	MaxCosineSimilarity=0.9722:MaxCosineSimilarityRank=1	TRUE	1.791	3	Spectral Similarity
35730	PredictRTFilter	PredictedRT=0.67646336555481:RawPredictedRT=0.647893130779266:CorrectedPredictedRT=0.656133577227592:PredictedRTDiff=0.0285702347755432:PredictedRTDiffRaw=-0.0285702347755432:MinRTDiffRank=1:CurrentRT=68.9409	TRUE	0.1709	3	Delta RT
35731	PredictSpectraFilter	MaxCosineSimilarity=0.9198:MaxCosineSimilarityRank=1	TRUE	6.8833	3	Spectral Similarity
35731	PredictRTFilter	PredictedRT=0.69048535823822:RawPredictedRT=0.647893130779266:CorrectedPredictedRT=0.656139425933361:PredictedRTDiff=0.0425922274589539:PredictedRTDiffRaw=-0.0425922274589539:MinRTDiffRank=1:CurrentRT=68.9426	TRUE	3.9068	3	Delta RT
35732	PredictSpectraFilter	MaxCosineSimilarity=0.8937:MaxCosineSimilarityRank=1	TRUE	6.5766	3	Spectral Similarity
35732	PredictRTFilter	PredictedRT=0.667170286178589:RawPredictedRT=0.647893130779266:CorrectedPredictedRT=0.65614527463913:PredictedRTDiff=0.0192771553993225:PredictedRTDiffRaw=-0.0192771553993225:MinRTDiffRank=1:CurrentRT=68.9444	TRUE	4.4373	3	Delta RT
35733	PredictSpectraFilter	MaxCosineSimilarity=0.3972:MaxCosineSimilarityRank=3	TRUE	6.5021	3	Spectral Similarity
35733	PredictRTFilter	PredictedRT=0.660160899162292:RawPredictedRT=0.6496502161026:CorrectedPredictedRT=0.657902359962463:PredictedRTDiff=0.0105106830596924:PredictedRTDiffRaw=-0.0105106830596924:MinRTDiffRank=1:CurrentRT=68.9463	TRUE	3.9059	3	Delta RT
35740	PredictSpectraFilter	MaxCosineSimilarity=0.4725:MaxCosineSimilarityRank=2	TRUE	26.7173	3	Spectral Similarity
35740	PredictRTFilter	PredictedRT=1.055828332901:RawPredictedRT=0.6496502161026:CorrectedPredictedRT=0.657902359962463:PredictedRTDiff=0.406178116798401:PredictedRTDiffRaw=-0.406178116798401:MinRTDiffRank=3:CurrentRT=68.9602	TRUE	26.5523	3	Delta RT
35741	PredictSpectraFilter	MaxCosineSimilarity=0.382:MaxCosineSimilarityRank=1	TRUE	21.2155	3	Spectral Similarity
35741	PredictRTFilter	PredictedRT=0.659343481063843:RawPredictedRT=0.6496502161026:CorrectedPredictedRT=0.657902359962463:PredictedRTDiff=0.00969326496124268:PredictedRTDiffRaw=-0.00969326496124268:MinRTDiffRank=1:CurrentRT=68.962	TRUE	2.4796	3	Delta RT
35742	PredictSpectraFilter	MaxCosineSimilarity=0.7566:MaxCosineSimilarityRank=2	TRUE	0.4547	3	Spectral Similarity
35742	PredictRTFilter	PredictedRT=0.637783169746399:RawPredictedRT=0.6496502161026:CorrectedPredictedRT=0.657902359962463:PredictedRTDiff=0.0118670463562012:PredictedRTDiffRaw=0.0118670463562012:MinRTDiffRank=1:CurrentRT=68.964	TRUE	0.1472	3	Delta RT
35743	PredictSpectraFilter	MaxCosineSimilarity=0.9468:MaxCosineSimilarityRank=1	TRUE	30.3125	3	Spectral Similarity
35743	PredictRTFilter	PredictedRT=0.627931892871857:RawPredictedRT=0.6496502161026:CorrectedPredictedRT=0.657902359962463:PredictedRTDiff=0.0217183232307434:PredictedRTDiffRaw=0.0217183232307434:MinRTDiffRank=3:CurrentRT=68.9658	TRUE	24.615	3	Delta RT
35744	PredictSpectraFilter	MaxCosineSimilarity=0.9778:MaxCosineSimilarityRank=1	TRUE	18.5616	3	Spectral Similarity
35744	PredictRTFilter	PredictedRT=0.651407301425934:RawPredictedRT=0.6496502161026:CorrectedPredictedRT=0.657902359962463:PredictedRTDiff=0.00175708532333374:PredictedRTDiffRaw=-0.00175708532333374:MinRTDiffRank=1:CurrentRT=68.9677	TRUE	3.1319	3	Delta RT
35748	PredictSpectraFilter	MaxCosineSimilarity=0.651:MaxCosineSimilarityRank=2	TRUE	3.5671	3	Spectral Similarity
35748	PredictRTFilter	PredictedRT=0.658679842948914:RawPredictedRT=0.651407301425934:CorrectedPredictedRT=0.659653596580029:PredictedRTDiff=0.00727254152297974:PredictedRTDiffRaw=-0.00727254152297974:MinRTDiffRank=1:CurrentRT=68.9762	TRUE	8.8163	3	Delta RT
35749	PredictSpectraFilter	MaxCosineSimilarity=0.3094:MaxCosineSimilarityRank=1	TRUE	9.6805	3	Spectral Similarity
35749	PredictRTFilter	PredictedRT=0.776439011096954:RawPredictedRT=0.651407301425934:CorrectedPredictedRT=0.659653596580029:PredictedRTDiff=0.125031709671021:PredictedRTDiffRaw=-0.125031709671021:MinRTDiffRank=1:CurrentRT=68.9778	TRUE	6.8681	3	Delta RT
35750	PredictSpectraFilter	MaxCosineSimilarity=0.3219:MaxCosineSimilarityRank=2	TRUE	0.3246	3	Spectral Similarity
35750	PredictRTFilter	PredictedRT=0.762355804443359:RawPredictedRT=0.651407301425934:CorrectedPredictedRT=0.659653596580029:PredictedRTDiff=0.110948503017426:PredictedRTDiffRaw=-0.110948503017426:MinRTDiffRank=1:CurrentRT=68.9795	TRUE	0.1414	3	Delta RT
35752	PredictSpectraFilter	MaxCosineSimilarity=0.7618:MaxCosineSimilarityRank=1	TRUE	3.5808	3	Spectral Similarity
35752	PredictRTFilter	PredictedRT=0.647893130779266:RawPredictedRT=0.651407301425934:CorrectedPredictedRT=0.659653596580029:PredictedRTDiff=0.00351417064666748:PredictedRTDiffRaw=0.00351417064666748:MinRTDiffRank=1:CurrentRT=68.9831	TRUE	2.1397	3	Delta RT
35753	PredictSpectraFilter	MaxCosineSimilarity=0.7831:MaxCosineSimilarityRank=1	TRUE	25.9379	3	Spectral Similarity
35753	PredictRTFilter	PredictedRT=0.930899858474731:RawPredictedRT=0.651407301425934:CorrectedPredictedRT=0.65964774787426:PredictedRTDiff=0.279492557048798:PredictedRTDiffRaw=-0.279492557048798:MinRTDiffRank=1:CurrentRT=68.9849	TRUE	8.9107	3	Delta RT
35754	PredictSpectraFilter	MaxCosineSimilarity=0.3488:MaxCosineSimilarityRank=1	TRUE	9.574	3	Spectral Similarity
35754	PredictRTFilter	PredictedRT=-0.768031597137451:RawPredictedRT=0.651407301425934:CorrectedPredictedRT=0.659653596580029:PredictedRTDiff=1.41943889856339:PredictedRTDiffRaw=1.41943889856339:MinRTDiffRank=3:CurrentRT=68.9868	TRUE	5.9621	3	Delta RT
35755	PredictSpectraFilter	MaxCosineSimilarity=0.1523:MaxCosineSimilarityRank=2	TRUE	23.3789	3	Spectral Similarity
35755	PredictRTFilter	PredictedRT=0.12582291662693:RawPredictedRT=0.651407301425934:CorrectedPredictedRT=0.659653596580029:PredictedRTDiff=0.525584384799004:PredictedRTDiffRaw=0.525584384799004:MinRTDiffRank=3:CurrentRT=68.9886	TRUE	3.9971	3	Delta RT
35756	PredictSpectraFilter	MaxCosineSimilarity=0.9634:MaxCosineSimilarityRank=1	TRUE	16.0849	3	Spectral Similarity
35756	PredictRTFilter	PredictedRT=0.67098069190979:RawPredictedRT=0.651407301425934:CorrectedPredictedRT=0.659653596580029:PredictedRTDiff=0.0195733904838562:PredictedRTDiffRaw=-0.0195733904838562:MinRTDiffRank=1:CurrentRT=68.9905	TRUE	22.2686	3	Delta RT
35760	PredictSpectraFilter	MaxCosineSimilarity=0.9182:MaxCosineSimilarityRank=1	TRUE	0.3899	3	Spectral Similarity
35760	PredictRTFilter	PredictedRT=0.69048535823822:RawPredictedRT=0.651407301425934:CorrectedPredictedRT=0.659659445285797:PredictedRTDiff=0.0390780568122864:PredictedRTDiffRaw=-0.0390780568122864:MinRTDiffRank=1:CurrentRT=68.9987	TRUE	0.1822	3	Delta RT
35761	PredictSpectraFilter	MaxCosineSimilarity=0.9057:MaxCosineSimilarityRank=1	TRUE	0.4207	3	Spectral Similarity
35761	PredictRTFilter	PredictedRT=0.667170286178589:RawPredictedRT=0.651407301425934:CorrectedPredictedRT=0.659659445285797:PredictedRTDiff=0.015762984752655:PredictedRTDiffRaw=-0.015762984752655:MinRTDiffRank=1:CurrentRT=69.0004	TRUE	0.1847	3	Delta RT
35764	PredictSpectraFilter	MaxCosineSimilarity=0.9731:MaxCosineSimilarityRank=1	TRUE	0.3717	3	Spectral Similarity
35764	PredictRTFilter	PredictedRT=0.67646336555481:RawPredictedRT=0.651407301425934:CorrectedPredictedRT=0.659659445285797:PredictedRTDiff=0.0250560641288757:PredictedRTDiffRaw=-0.0250560641288757:MinRTDiffRank=1:CurrentRT=69.0056	TRUE	0.18	3	Delta RT
35765	PredictSpectraFilter	MaxCosineSimilarity=0.6862:MaxCosineSimilarityRank=1	TRUE	22.2118	3	Spectral Similarity
35765	PredictRTFilter	PredictedRT=0.660160899162292:RawPredictedRT=0.651407301425934:CorrectedPredictedRT=0.659659862518311:PredictedRTDiff=0.00875359773635864:PredictedRTDiffRaw=-0.00875359773635864:MinRTDiffRank=2:CurrentRT=69.0074	TRUE	7.6304	3	Delta RT
35766	PredictSpectraFilter	MaxCosineSimilarity=0.7497:MaxCosineSimilarityRank=3	TRUE	23.2458	3	Spectral Similarity
35766	PredictRTFilter	PredictedRT=0.308401256799698:RawPredictedRT=0.651407301425934:CorrectedPredictedRT=0.659659862518311:PredictedRTDiff=0.343006044626236:PredictedRTDiffRaw=0.343006044626236:MinRTDiffRank=1:CurrentRT=69.0093	TRUE	6.4123	3	Delta RT
35767	PredictSpectraFilter	MaxCosineSimilarity=0.3517:MaxCosineSimilarityRank=3	TRUE	10.9677	3	Spectral Similarity
35767	PredictRTFilter	PredictedRT=0.409406661987305:RawPredictedRT=0.651407301425934:CorrectedPredictedRT=0.659659862518311:PredictedRTDiff=0.242000639438629:PredictedRTDiffRaw=0.242000639438629:MinRTDiffRank=2:CurrentRT=69.0111	TRUE	5.6999	3	Delta RT
35768	PredictSpectraFilter	MaxCosineSimilarity=0.9609:MaxCosineSimilarityRank=1	TRUE	0.3428	3	Spectral Similarity
35768	PredictRTFilter	PredictedRT=0.695966005325317:RawPredictedRT=0.651407301425934:CorrectedPredictedRT=0.659659862518311:PredictedRTDiff=0.0445587038993835:PredictedRTDiffRaw=-0.0445587038993835:MinRTDiffRank=1:CurrentRT=69.013	TRUE	0.1422	3	Delta RT
35770	PredictSpectraFilter	MaxCosineSimilarity=0.6379:MaxCosineSimilarityRank=2	TRUE	0.3217	3	Spectral Similarity
35770	PredictRTFilter	PredictedRT=0.658679842948914:RawPredictedRT=0.651407301425934:CorrectedPredictedRT=0.659660279750824:PredictedRTDiff=0.00727254152297974:PredictedRTDiffRaw=-0.00727254152297974:MinRTDiffRank=1:CurrentRT=69.0177	TRUE	0.1782	3	Delta RT
35771	PredictSpectraFilter	MaxCosineSimilarity=0.2992:MaxCosineSimilarityRank=1	TRUE	3.5065	3	Spectral Similarity
35771	PredictRTFilter	PredictedRT=0.776439011096954:RawPredictedRT=0.651407301425934:CorrectedPredictedRT=0.659660279750824:PredictedRTDiff=0.125031709671021:PredictedRTDiffRaw=-0.125031709671021:MinRTDiffRank=1:CurrentRT=69.0194	TRUE	2.0318	3	Delta RT
35772	PredictSpectraFilter	MaxCosineSimilarity=0.9359:MaxCosineSimilarityRank=1	TRUE	0.3747	3	Spectral Similarity
35772	PredictRTFilter	PredictedRT=0.596608281135559:RawPredictedRT=0.651407301425934:CorrectedPredictedRT=0.659660279750824:PredictedRTDiff=0.0547990202903748:PredictedRTDiffRaw=0.0547990202903748:MinRTDiffRank=1:CurrentRT=69.0212	TRUE	0.1426	3	Delta RT
35773	PredictSpectraFilter	MaxCosineSimilarity=0.2956:MaxCosineSimilarityRank=3	TRUE	19.2351	3	Spectral Similarity
35773	PredictRTFilter	PredictedRT=-0.759870827198029:RawPredictedRT=0.651407301425934:CorrectedPredictedRT=0.659659862518311:PredictedRTDiff=1.41127812862396:PredictedRTDiffRaw=1.41127812862396:MinRTDiffRank=2:CurrentRT=69.0231	TRUE	9.2172	3	Delta RT
35775	PredictSpectraFilter	MaxCosineSimilarity=0.8362:MaxCosineSimilarityRank=1	TRUE	0.3762	3	Spectral Similarity
35775	PredictRTFilter	PredictedRT=0.633977770805359:RawPredictedRT=0.651407301425934:CorrectedPredictedRT=0.659659862518311:PredictedRTDiff=0.017429530620575:PredictedRTDiffRaw=0.017429530620575:MinRTDiffRank=1:CurrentRT=69.0268	TRUE	0.1372	3	Delta RT
35776	PredictSpectraFilter	MaxCosineSimilarity=0.8048:MaxCosineSimilarityRank=1	TRUE	9.6539	3	Spectral Similarity
35776	PredictRTFilter	PredictedRT=0.658679842948914:RawPredictedRT=0.651407301425934:CorrectedPredictedRT=0.659659445285797:PredictedRTDiff=0.00727254152297974:PredictedRTDiffRaw=-0.00727254152297974:MinRTDiffRank=1:CurrentRT=69.0287	TRUE	0.1582	3	Delta RT
35777	PredictSpectraFilter	MaxCosineSimilarity=0.7646:MaxCosineSimilarityRank=2	TRUE	0.4176	3	Spectral Similarity
35777	PredictRTFilter	PredictedRT=0.637783169746399:RawPredictedRT=0.655043572187424:CorrectedPredictedRT=0.663295716047287:PredictedRTDiff=0.0172604024410248:PredictedRTDiffRaw=0.0172604024410248:MinRTDiffRank=1:CurrentRT=69.0305	TRUE	0.166	3	Delta RT
35778	PredictSpectraFilter	MaxCosineSimilarity=0.633:MaxCosineSimilarityRank=3	TRUE	19.0797	3	Spectral Similarity
35778	PredictRTFilter	PredictedRT=-0.716985702514648:RawPredictedRT=0.651407301425934:CorrectedPredictedRT=0.659659445285797:PredictedRTDiff=1.36839300394058:PredictedRTDiffRaw=1.36839300394058:MinRTDiffRank=3:CurrentRT=69.0325	TRUE	15.5044	3	Delta RT
35779	PredictSpectraFilter	MaxCosineSimilarity=0.7589:MaxCosineSimilarityRank=1	TRUE	10.0597	3	Spectral Similarity
35779	PredictRTFilter	PredictedRT=0.783293962478638:RawPredictedRT=0.651407301425934:CorrectedPredictedRT=0.659659445285797:PredictedRTDiff=0.131886661052704:PredictedRTDiffRaw=-0.131886661052704:MinRTDiffRank=1:CurrentRT=69.0343	TRUE	12.966	3	Delta RT
35781	PredictSpectraFilter	MaxCosineSimilarity=0.9124:MaxCosineSimilarityRank=1	TRUE	0.3549	3	Spectral Similarity
35781	PredictRTFilter	PredictedRT=0.69048535823822:RawPredictedRT=0.651407301425934:CorrectedPredictedRT=0.659659445285797:PredictedRTDiff=0.0390780568122864:PredictedRTDiffRaw=-0.0390780568122864:MinRTDiffRank=1:CurrentRT=69.039	TRUE	0.1997	3	Delta RT
35783	PredictSpectraFilter	MaxCosineSimilarity=0.9101:MaxCosineSimilarityRank=1	TRUE	8.2159	3	Spectral Similarity
35783	PredictRTFilter	PredictedRT=0.667170286178589:RawPredictedRT=0.651407301425934:CorrectedPredictedRT=0.659659445285797:PredictedRTDiff=0.015762984752655:PredictedRTDiffRaw=-0.015762984752655:MinRTDiffRank=1:CurrentRT=69.0424	TRUE	2.1306	3	Delta RT
35784	PredictSpectraFilter	MaxCosineSimilarity=0.1959:MaxCosineSimilarityRank=1	TRUE	3.5727	3	Spectral Similarity
35784	PredictRTFilter	PredictedRT=0.762355804443359:RawPredictedRT=0.651407301425934:CorrectedPredictedRT=0.659659862518311:PredictedRTDiff=0.110948503017426:PredictedRTDiffRaw=-0.110948503017426:MinRTDiffRank=1:CurrentRT=69.044	TRUE	2.1684	3	Delta RT
35786	PredictSpectraFilter	MaxCosineSimilarity=0.2507:MaxCosineSimilarityRank=1	TRUE	9.4911	3	Spectral Similarity
35786	PredictRTFilter	PredictedRT=-2.0455424785614:RawPredictedRT=0.651407301425934:CorrectedPredictedRT=0.659659862518311:PredictedRTDiff=2.69694977998734:PredictedRTDiffRaw=2.69694977998734:MinRTDiffRank=2:CurrentRT=69.0478	TRUE	34.0348	3	Delta RT
35788	PredictSpectraFilter	MaxCosineSimilarity=0.0313:MaxCosineSimilarityRank=2	TRUE	11.1274	3	Spectral Similarity
35788	PredictRTFilter	PredictedRT=0.661693394184113:RawPredictedRT=0.651407301425934:CorrectedPredictedRT=0.659659862518311:PredictedRTDiff=0.0102860927581787:PredictedRTDiffRaw=-0.0102860927581787:MinRTDiffRank=3:CurrentRT=69.0515	TRUE	23.0158	3	Delta RT
35790	PredictSpectraFilter	MaxCosineSimilarity=0.6245:MaxCosineSimilarityRank=1	TRUE	12.0606	3	Spectral Similarity
35790	PredictRTFilter	PredictedRT=0.769711852073669:RawPredictedRT=0.651407301425934:CorrectedPredictedRT=0.659659862518311:PredictedRTDiff=0.118304550647736:PredictedRTDiffRaw=-0.118304550647736:MinRTDiffRank=1:CurrentRT=69.0552	TRUE	5.629	3	Delta RT
35792	PredictSpectraFilter	MaxCosineSimilarity=0.6477:MaxCosineSimilarityRank=3	TRUE	0.3238	3	Spectral Similarity
35792	PredictRTFilter	PredictedRT=0.658679842948914:RawPredictedRT=0.655043572187424:CorrectedPredictedRT=0.663296550512314:PredictedRTDiff=0.00363627076148987:PredictedRTDiffRaw=-0.00363627076148987:MinRTDiffRank=1:CurrentRT=69.0599	TRUE	0.1986	3	Delta RT
35793	PredictSpectraFilter	MaxCosineSimilarity=0.96:MaxCosineSimilarityRank=1	TRUE	0.3386	3	Spectral Similarity
35793	PredictRTFilter	PredictedRT=0.695966005325317:RawPredictedRT=0.655043572187424:CorrectedPredictedRT=0.663296550512314:PredictedRTDiff=0.0409224331378937:PredictedRTDiffRaw=-0.0409224331378937:MinRTDiffRank=1:CurrentRT=69.0615	TRUE	0.1384	3	Delta RT
35794	PredictSpectraFilter	MaxCosineSimilarity=0.3157:MaxCosineSimilarityRank=1	TRUE	28.1253	3	Spectral Similarity
35794	PredictRTFilter	PredictedRT=0.776439011096954:RawPredictedRT=0.655043572187424:CorrectedPredictedRT=0.663316614925861:PredictedRTDiff=0.121395438909531:PredictedRTDiffRaw=-0.121395438909531:MinRTDiffRank=1:CurrentRT=69.0634	TRUE	4.0116	3	Delta RT
35795	PredictSpectraFilter	MaxCosineSimilarity=0.7198:MaxCosineSimilarityRank=2	TRUE	36.7775	3	Spectral Similarity
35795	PredictRTFilter	PredictedRT=-0.135935455560684:RawPredictedRT=0.655043572187424:CorrectedPredictedRT=0.663316614925861:PredictedRTDiff=0.790979027748108:PredictedRTDiffRaw=0.790979027748108:MinRTDiffRank=2:CurrentRT=69.0652	TRUE	13.9818	3	Delta RT
35796	PredictSpectraFilter	MaxCosineSimilarity=0.647:MaxCosineSimilarityRank=2	TRUE	0.379	3	Spectral Similarity
35796	PredictRTFilter	PredictedRT=0.660160899162292:RawPredictedRT=0.655043572187424:CorrectedPredictedRT=0.663316614925861:PredictedRTDiff=0.00511732697486877:PredictedRTDiffRaw=-0.00511732697486877:MinRTDiffRank=1:CurrentRT=69.0671	TRUE	0.1458	3	Delta RT
35797	PredictSpectraFilter	MaxCosineSimilarity=0.9319:MaxCosineSimilarityRank=1	TRUE	0.3146	3	Spectral Similarity
35797	PredictRTFilter	PredictedRT=0.627931892871857:RawPredictedRT=0.655043572187424:CorrectedPredictedRT=0.663316614925861:PredictedRTDiff=0.027111679315567:PredictedRTDiffRaw=0.027111679315567:MinRTDiffRank=3:CurrentRT=69.0689	TRUE	0.1473	3	Delta RT
35798	PredictSpectraFilter	MaxCosineSimilarity=0.7887:MaxCosineSimilarityRank=1	TRUE	0.3792	3	Spectral Similarity
35798	PredictRTFilter	PredictedRT=0.930899858474731:RawPredictedRT=0.655043572187424:CorrectedPredictedRT=0.663316614925861:PredictedRTDiff=0.275856286287308:PredictedRTDiffRaw=-0.275856286287308:MinRTDiffRank=1:CurrentRT=69.0708	TRUE	0.1378	3	Delta RT
35799	PredictSpectraFilter	MaxCosineSimilarity=0.2302:MaxCosineSimilarityRank=3	TRUE	33.4886	3	Spectral Similarity
35799	PredictRTFilter	PredictedRT=0.894956707954407:RawPredictedRT=0.659204632043839:CorrectedPredictedRT=0.667497739195824:PredictedRTDiff=0.235752075910568:PredictedRTDiffRaw=-0.235752075910568:MinRTDiffRank=1:CurrentRT=69.0726	TRUE	10.6603	3	Delta RT
35800	PredictSpectraFilter	MaxCosineSimilarity=0.2085:MaxCosineSimilarityRank=1	TRUE	18.686	3	Spectral Similarity
35800	PredictRTFilter	PredictedRT=-0.391188263893127:RawPredictedRT=0.659204632043839:CorrectedPredictedRT=0.667497739195824:PredictedRTDiff=1.05039289593697:PredictedRTDiffRaw=1.05039289593697:MinRTDiffRank=2:CurrentRT=69.0745	TRUE	5.8375	3	Delta RT
35801	PredictSpectraFilter	MaxCosineSimilarity=0.3777:MaxCosineSimilarityRank=1	TRUE	56.5183	3	Spectral Similarity
35801	PredictRTFilter	PredictedRT=-0.930942893028259:RawPredictedRT=0.659204632043839:CorrectedPredictedRT=0.667497739195824:PredictedRTDiff=1.5901475250721:PredictedRTDiffRaw=1.5901475250721:MinRTDiffRank=3:CurrentRT=69.0764	TRUE	14.9915	3	Delta RT
35803	PredictSpectraFilter	MaxCosineSimilarity=0.9103:MaxCosineSimilarityRank=1	TRUE	0.3683	3	Spectral Similarity
35803	PredictRTFilter	PredictedRT=0.69048535823822:RawPredictedRT=0.659204632043839:CorrectedPredictedRT=0.667497739195824:PredictedRTDiff=0.0312807261943817:PredictedRTDiffRaw=-0.0312807261943817:MinRTDiffRank=1:CurrentRT=69.0811	TRUE	0.1433	3	Delta RT
35804	PredictSpectraFilter	MaxCosineSimilarity=0.9011:MaxCosineSimilarityRank=1	TRUE	0.3631	3	Spectral Similarity
35804	PredictRTFilter	PredictedRT=0.667170286178589:RawPredictedRT=0.659729421138763:CorrectedPredictedRT=0.668029950931668:PredictedRTDiff=0.00744086503982544:PredictedRTDiffRaw=-0.00744086503982544:MinRTDiffRank=1:CurrentRT=69.0828	TRUE	0.1769	3	Delta RT
35805	PredictSpectraFilter	MaxCosineSimilarity=0.8482:MaxCosineSimilarityRank=1	TRUE	0.3558	3	Spectral Similarity
35805	PredictRTFilter	PredictedRT=0.633977770805359:RawPredictedRT=0.659729421138763:CorrectedPredictedRT=0.668022528290749:PredictedRTDiff=0.0257516503334045:PredictedRTDiffRaw=0.0257516503334045:MinRTDiffRank=1:CurrentRT=69.0845	TRUE	0.1664	3	Delta RT
35808	PredictSpectraFilter	MaxCosineSimilarity=0.5357:MaxCosineSimilarityRank=1	TRUE	34.3403	3	Spectral Similarity
35808	PredictRTFilter	PredictedRT=-0.517216563224792:RawPredictedRT=0.659204632043839:CorrectedPredictedRT=0.667477674782276:PredictedRTDiff=1.17642119526863:PredictedRTDiffRaw=1.17642119526863:MinRTDiffRank=1:CurrentRT=69.0898	TRUE	6.1332	3	Delta RT
35809	PredictSpectraFilter	MaxCosineSimilarity=0.8119:MaxCosineSimilarityRank=1	TRUE	0.4607	3	Spectral Similarity
35809	PredictRTFilter	PredictedRT=0.658679842948914:RawPredictedRT=0.659204632043839:CorrectedPredictedRT=0.667477674782276:PredictedRTDiff=0.000524789094924927:PredictedRTDiffRaw=0.000524789094924927:MinRTDiffRank=1:CurrentRT=69.0918	TRUE	0.1407	3	Delta RT
35811	PredictSpectraFilter	MaxCosineSimilarity=0.9258:MaxCosineSimilarityRank=1	TRUE	22.0623	3	Spectral Similarity
35811	PredictRTFilter	PredictedRT=0.713369607925415:RawPredictedRT=0.659204632043839:CorrectedPredictedRT=0.667457610368729:PredictedRTDiff=0.0541649758815765:PredictedRTDiffRaw=-0.0541649758815765:MinRTDiffRank=1:CurrentRT=69.0955	TRUE	6.6716	3	Delta RT
35812	PredictSpectraFilter	MaxCosineSimilarity=0.6277:MaxCosineSimilarityRank=1	TRUE	5.4467	3	Spectral Similarity
35812	PredictRTFilter	PredictedRT=0.618745565414429:RawPredictedRT=0.659729421138763:CorrectedPredictedRT=0.668002463877201:PredictedRTDiff=0.0409838557243347:PredictedRTDiffRaw=0.0409838557243347:MinRTDiffRank=1:CurrentRT=69.0974	TRUE	2.0744	3	Delta RT
35814	PredictSpectraFilter	MaxCosineSimilarity=0.6457:MaxCosineSimilarityRank=2	TRUE	0.3337	3	Spectral Similarity
35814	PredictRTFilter	PredictedRT=0.658679842948914:RawPredictedRT=0.659729421138763:CorrectedPredictedRT=0.667982399463654:PredictedRTDiff=0.00104957818984985:PredictedRTDiffRaw=0.00104957818984985:MinRTDiffRank=1:CurrentRT=69.1021	TRUE	0.1496	3	Delta RT
35815	PredictSpectraFilter	MaxCosineSimilarity=0.958:MaxCosineSimilarityRank=1	TRUE	0.3552	3	Spectral Similarity
35815	PredictRTFilter	PredictedRT=0.695966005325317:RawPredictedRT=0.659729421138763:CorrectedPredictedRT=0.667982399463654:PredictedRTDiff=0.036236584186554:PredictedRTDiffRaw=-0.036236584186554:MinRTDiffRank=1:CurrentRT=69.1037	TRUE	0.1381	3	Delta RT
35816	PredictSpectraFilter	MaxCosineSimilarity=0.7134:MaxCosineSimilarityRank=3	TRUE	25.7597	3	Spectral Similarity
35816	PredictRTFilter	PredictedRT=0.762355804443359:RawPredictedRT=0.659729421138763:CorrectedPredictedRT=0.668002463877201:PredictedRTDiff=0.102626383304596:PredictedRTDiffRaw=-0.102626383304596:MinRTDiffRank=1:CurrentRT=69.1056	TRUE	4.7264	3	Delta RT
35817	PredictSpectraFilter	MaxCosineSimilarity=0.9644:MaxCosineSimilarityRank=1	TRUE	10.7573	3	Spectral Similarity
35817	PredictRTFilter	PredictedRT=0.690723657608032:RawPredictedRT=0.659729421138763:CorrectedPredictedRT=0.668002463877201:PredictedRTDiff=0.0309942364692688:PredictedRTDiffRaw=-0.0309942364692688:MinRTDiffRank=1:CurrentRT=69.1074	TRUE	5.7821	3	Delta RT
35819	PredictSpectraFilter	MaxCosineSimilarity=0.9337:MaxCosineSimilarityRank=1	TRUE	35.6191	3	Spectral Similarity
35819	PredictRTFilter	PredictedRT=0.68367737531662:RawPredictedRT=0.660422027111053:CorrectedPredictedRT=0.668715134263039:PredictedRTDiff=0.0232553482055664:PredictedRTDiffRaw=-0.0232553482055664:MinRTDiffRank=1:CurrentRT=69.1112	TRUE	11.2361	3	Delta RT
35820	PredictSpectraFilter	MaxCosineSimilarity=0.6083:MaxCosineSimilarityRank=2	TRUE	15.2883	3	Spectral Similarity
35820	PredictRTFilter	PredictedRT=0.776439011096954:RawPredictedRT=0.660422027111053:CorrectedPredictedRT=0.668722556903958:PredictedRTDiff=0.116016983985901:PredictedRTDiffRaw=-0.116016983985901:MinRTDiffRank=1:CurrentRT=69.113	TRUE	17.159	3	Delta RT
35821	PredictSpectraFilter	MaxCosineSimilarity=0.5853:MaxCosineSimilarityRank=1	TRUE	21.0375	3	Spectral Similarity
35821	PredictRTFilter	PredictedRT=0.747787833213806:RawPredictedRT=0.660422027111053:CorrectedPredictedRT=0.668722556903958:PredictedRTDiff=0.0873658061027527:PredictedRTDiffRaw=-0.0873658061027527:MinRTDiffRank=1:CurrentRT=69.1149	TRUE	5.7996	3	Delta RT
35822	PredictSpectraFilter	MaxCosineSimilarity=0.7386:MaxCosineSimilarityRank=2	TRUE	3.6003	3	Spectral Similarity
35822	PredictRTFilter	PredictedRT=0.637783169746399:RawPredictedRT=0.660422027111053:CorrectedPredictedRT=0.668722556903958:PredictedRTDiff=0.0226388573646545:PredictedRTDiffRaw=0.0226388573646545:MinRTDiffRank=1:CurrentRT=69.1167	TRUE	2.1567	3	Delta RT
35823	PredictSpectraFilter	MaxCosineSimilarity=0.566:MaxCosineSimilarityRank=1	TRUE	4.1882	3	Spectral Similarity
35823	PredictRTFilter	PredictedRT=-1.21742916107178:RawPredictedRT=0.660422027111053:CorrectedPredictedRT=0.668715134263039:PredictedRTDiff=1.87785118818283:PredictedRTDiffRaw=1.87785118818283:MinRTDiffRank=1:CurrentRT=69.1186	TRUE	4.2785	3	Delta RT
35825	PredictSpectraFilter	MaxCosineSimilarity=0.8698:MaxCosineSimilarityRank=1	TRUE	7.5834	3	Spectral Similarity
35825	PredictRTFilter	PredictedRT=0.633977770805359:RawPredictedRT=0.660422027111053:CorrectedPredictedRT=0.668715134263039:PredictedRTDiff=0.0264442563056946:PredictedRTDiffRaw=0.0264442563056946:MinRTDiffRank=1:CurrentRT=69.1233	TRUE	2.0661	3	Delta RT
35826	PredictSpectraFilter	MaxCosineSimilarity=0.8897:MaxCosineSimilarityRank=1	TRUE	0.3339	3	Spectral Similarity
35826	PredictRTFilter	PredictedRT=0.667170286178589:RawPredictedRT=0.659729421138763:CorrectedPredictedRT=0.668002463877201:PredictedRTDiff=0.00744086503982544:PredictedRTDiffRaw=-0.00744086503982544:MinRTDiffRank=1:CurrentRT=69.125	TRUE	0.1668	3	Delta RT
35827	PredictSpectraFilter	MaxCosineSimilarity=0.9153:MaxCosineSimilarityRank=1	TRUE	0.3782	3	Spectral Similarity
35827	PredictRTFilter	PredictedRT=0.69048535823822:RawPredictedRT=0.660422027111053:CorrectedPredictedRT=0.668675005435944:PredictedRTDiff=0.0300633311271667:PredictedRTDiffRaw=-0.0300633311271667:MinRTDiffRank=1:CurrentRT=69.1269	TRUE	0.161	3	Delta RT
35828	PredictSpectraFilter	MaxCosineSimilarity=0.8987:MaxCosineSimilarityRank=1	TRUE	0.3507	3	Spectral Similarity
35828	PredictRTFilter	PredictedRT=0.740244150161743:RawPredictedRT=0.664142459630966:CorrectedPredictedRT=0.672415502369404:PredictedRTDiff=0.076101690530777:PredictedRTDiffRaw=-0.076101690530777:MinRTDiffRank=1:CurrentRT=69.1285	TRUE	0.1717	3	Delta RT
35831	PredictSpectraFilter	MaxCosineSimilarity=0.8998:MaxCosineSimilarityRank=1	TRUE	9.9656	3	Spectral Similarity
35831	PredictRTFilter	PredictedRT=0.465924650430679:RawPredictedRT=0.667170286178589:CorrectedPredictedRT=0.675463393330574:PredictedRTDiff=0.20124563574791:PredictedRTDiffRaw=0.20124563574791:MinRTDiffRank=3:CurrentRT=69.1341	TRUE	18.0551	3	Delta RT
35832	PredictSpectraFilter	MaxCosineSimilarity=0.6208:MaxCosineSimilarityRank=1	TRUE	10.3965	3	Spectral Similarity
35832	PredictRTFilter	PredictedRT=1.14363420009613:RawPredictedRT=0.667170286178589:CorrectedPredictedRT=0.675463393330574:PredictedRTDiff=0.476463913917542:PredictedRTDiffRaw=-0.476463913917542:MinRTDiffRank=2:CurrentRT=69.136	TRUE	5.9538	3	Delta RT
35833	PredictSpectraFilter	MaxCosineSimilarity=0.1226:MaxCosineSimilarityRank=2	TRUE	32.3435	3	Spectral Similarity
35833	PredictRTFilter	PredictedRT=0.894956707954407:RawPredictedRT=0.667170286178589:CorrectedPredictedRT=0.675463393330574:PredictedRTDiff=0.227786421775818:PredictedRTDiffRaw=-0.227786421775818:MinRTDiffRank=1:CurrentRT=69.1378	TRUE	17.1961	3	Delta RT
35834	PredictSpectraFilter	MaxCosineSimilarity=0.7738:MaxCosineSimilarityRank=1	TRUE	0.3298	3	Spectral Similarity
35834	PredictRTFilter	PredictedRT=0.930899858474731:RawPredictedRT=0.667170286178589:CorrectedPredictedRT=0.675463393330574:PredictedRTDiff=0.263729572296143:PredictedRTDiffRaw=-0.263729572296143:MinRTDiffRank=1:CurrentRT=69.1397	TRUE	0.1572	3	Delta RT
35836	PredictSpectraFilter	MaxCosineSimilarity=0.6416:MaxCosineSimilarityRank=2	TRUE	0.3525	3	Spectral Similarity
35836	PredictRTFilter	PredictedRT=0.658679842948914:RawPredictedRT=0.667170286178589:CorrectedPredictedRT=0.675470815971494:PredictedRTDiff=0.00849044322967529:PredictedRTDiffRaw=0.00849044322967529:MinRTDiffRank=1:CurrentRT=69.1444	TRUE	0.206	3	Delta RT
35837	PredictSpectraFilter	MaxCosineSimilarity=0.9535:MaxCosineSimilarityRank=1	TRUE	0.45	3	Spectral Similarity
35837	PredictRTFilter	PredictedRT=0.695966005325317:RawPredictedRT=0.667170286178589:CorrectedPredictedRT=0.675470815971494:PredictedRTDiff=0.0287957191467285:PredictedRTDiffRaw=-0.0287957191467285:MinRTDiffRank=1:CurrentRT=69.1461	TRUE	0.1453	3	Delta RT
35839	PredictSpectraFilter	MaxCosineSimilarity=0.6243:MaxCosineSimilarityRank=1	TRUE	7.0314	3	Spectral Similarity
35839	PredictRTFilter	PredictedRT=0.618745565414429:RawPredictedRT=0.667170286178589:CorrectedPredictedRT=0.675478238612413:PredictedRTDiff=0.0484247207641602:PredictedRTDiffRaw=0.0484247207641602:MinRTDiffRank=1:CurrentRT=69.1498	TRUE	2.2391	3	Delta RT
35840	PredictSpectraFilter	MaxCosineSimilarity=0.9678:MaxCosineSimilarityRank=1	TRUE	23.7045	3	Spectral Similarity
35840	PredictRTFilter	PredictedRT=0.737262487411499:RawPredictedRT=0.667170286178589:CorrectedPredictedRT=0.675470815971494:PredictedRTDiff=0.0700922012329102:PredictedRTDiffRaw=-0.0700922012329102:MinRTDiffRank=1:CurrentRT=69.1517	TRUE	44.3644	3	Delta RT
35841	PredictSpectraFilter	MaxCosineSimilarity=0.3023:MaxCosineSimilarityRank=2	TRUE	13.7494	3	Spectral Similarity
35841	PredictRTFilter	PredictedRT=0.643338322639465:RawPredictedRT=0.667170286178589:CorrectedPredictedRT=0.675478238612413:PredictedRTDiff=0.0238319635391235:PredictedRTDiffRaw=0.0238319635391235:MinRTDiffRank=1:CurrentRT=69.1535	TRUE	21.994	3	Delta RT
35843	PredictSpectraFilter	MaxCosineSimilarity=0.9095:MaxCosineSimilarityRank=1	TRUE	33.1378	3	Spectral Similarity
35843	PredictRTFilter	PredictedRT=0.556700587272644:RawPredictedRT=0.667170286178589:CorrectedPredictedRT=0.675478238612413:PredictedRTDiff=0.110469698905945:PredictedRTDiffRaw=0.110469698905945:MinRTDiffRank=2:CurrentRT=69.1573	TRUE	5.6856	3	Delta RT
35844	PredictSpectraFilter	MaxCosineSimilarity=0.9465:MaxCosineSimilarityRank=1	TRUE	7.8032	3	Spectral Similarity
35844	PredictRTFilter	PredictedRT=0.695147514343262:RawPredictedRT=0.667170286178589:CorrectedPredictedRT=0.675478238612413:PredictedRTDiff=0.0279772281646729:PredictedRTDiffRaw=-0.0279772281646729:MinRTDiffRank=1:CurrentRT=69.1592	TRUE	28.5835	3	Delta RT
35847	PredictSpectraFilter	MaxCosineSimilarity=0.8787:MaxCosineSimilarityRank=1	TRUE	0.3868	3	Spectral Similarity
35847	PredictRTFilter	PredictedRT=0.633977770805359:RawPredictedRT=0.669075489044189:CorrectedPredictedRT=0.677390584722161:PredictedRTDiff=0.0350977182388306:PredictedRTDiffRaw=0.0350977182388306:MinRTDiffRank=1:CurrentRT=69.1658	TRUE	0.1814	3	Delta RT
35848	PredictSpectraFilter	MaxCosineSimilarity=0.8667:MaxCosineSimilarityRank=1	TRUE	7.5402	3	Spectral Similarity
35848	PredictRTFilter	PredictedRT=0.667170286178589:RawPredictedRT=0.669075489044189:CorrectedPredictedRT=0.677383441478014:PredictedRTDiff=0.00190520286560059:PredictedRTDiffRaw=0.00190520286560059:MinRTDiffRank=1:CurrentRT=69.1676	TRUE	2.409	3	Delta RT
35849	PredictSpectraFilter	MaxCosineSimilarity=0.9339:MaxCosineSimilarityRank=1	TRUE	0.3451	3	Spectral Similarity
35849	PredictRTFilter	PredictedRT=0.68367737531662:RawPredictedRT=0.667170286178589:CorrectedPredictedRT=0.675470815971494:PredictedRTDiff=0.016507089138031:PredictedRTDiffRaw=-0.016507089138031:MinRTDiffRank=1:CurrentRT=69.1695	TRUE	0.1573	3	Delta RT
35850	PredictSpectraFilter	MaxCosineSimilarity=0.9613:MaxCosineSimilarityRank=1	TRUE	0.3506	3	Spectral Similarity
35850	PredictRTFilter	PredictedRT=0.690723657608032:RawPredictedRT=0.667170286178589:CorrectedPredictedRT=0.675478238612413:PredictedRTDiff=0.0235533714294434:PredictedRTDiffRaw=-0.0235533714294434:MinRTDiffRank=1:CurrentRT=69.1714	TRUE	0.1759	3	Delta RT
35851	PredictSpectraFilter	MaxCosineSimilarity=0.5215:MaxCosineSimilarityRank=1	TRUE	10.4281	3	Spectral Similarity
35851	PredictRTFilter	PredictedRT=-0.2708899974823:RawPredictedRT=0.669075489044189:CorrectedPredictedRT=0.677390584722161:PredictedRTDiff=0.939965486526489:PredictedRTDiffRaw=0.939965486526489:MinRTDiffRank=3:CurrentRT=69.1733	TRUE	6.0379	3	Delta RT
35852	PredictSpectraFilter	MaxCosineSimilarity=0.9102:MaxCosineSimilarityRank=3	TRUE	29.612	3	Spectral Similarity
35852	PredictRTFilter	PredictedRT=-1.1592777967453:RawPredictedRT=0.669075489044189:CorrectedPredictedRT=0.677390584722161:PredictedRTDiff=1.82835328578949:PredictedRTDiffRaw=1.82835328578949:MinRTDiffRank=3:CurrentRT=69.1751	TRUE	7.7837	3	Delta RT
35854	PredictSpectraFilter	MaxCosineSimilarity=0.5514:MaxCosineSimilarityRank=1	TRUE	3.651	3	Spectral Similarity
35854	PredictRTFilter	PredictedRT=0.747787833213806:RawPredictedRT=0.669075489044189:CorrectedPredictedRT=0.677390584722161:PredictedRTDiff=0.0787123441696167:PredictedRTDiffRaw=-0.0787123441696167:MinRTDiffRank=1:CurrentRT=69.1788	TRUE	21.6761	3	Delta RT
35855	PredictSpectraFilter	MaxCosineSimilarity=0.2658:MaxCosineSimilarityRank=2	TRUE	9.9339	3	Spectral Similarity
35855	PredictRTFilter	PredictedRT=0.56797206401825:RawPredictedRT=0.669075489044189:CorrectedPredictedRT=0.677390584722161:PredictedRTDiff=0.10110342502594:PredictedRTDiffRaw=0.10110342502594:MinRTDiffRank=3:CurrentRT=69.1807	TRUE	33.0668	3	Delta RT
35856	PredictSpectraFilter	MaxCosineSimilarity=0.7664:MaxCosineSimilarityRank=1	TRUE	10.0975	3	Spectral Similarity
35856	PredictRTFilter	PredictedRT=0.545262277126312:RawPredictedRT=0.669075489044189:CorrectedPredictedRT=0.677390584722161:PredictedRTDiff=0.123813211917877:PredictedRTDiffRaw=0.123813211917877:MinRTDiffRank=1:CurrentRT=69.1825	TRUE	6.3057	3	Delta RT
35858	PredictSpectraFilter	MaxCosineSimilarity=0.91:MaxCosineSimilarityRank=1	TRUE	0.3373	3	Spectral Similarity
35858	PredictRTFilter	PredictedRT=0.740244150161743:RawPredictedRT=0.669075489044189:CorrectedPredictedRT=0.677383441478014:PredictedRTDiff=0.0711686611175537:PredictedRTDiffRaw=-0.0711686611175537:MinRTDiffRank=1:CurrentRT=69.1876	TRUE	0.1447	3	Delta RT
35860	PredictSpectraFilter	MaxCosineSimilarity=0.6436:MaxCosineSimilarityRank=3	TRUE	0.325	3	Spectral Similarity
35860	PredictRTFilter	PredictedRT=0.658679842948914:RawPredictedRT=0.6737220287323:CorrectedPredictedRT=0.682037124410272:PredictedRTDiff=0.0150421857833862:PredictedRTDiffRaw=0.0150421857833862:MinRTDiffRank=1:CurrentRT=69.1913	TRUE	0.179	3	Delta RT
35861	PredictSpectraFilter	MaxCosineSimilarity=0.9595:MaxCosineSimilarityRank=1	TRUE	0.3388	3	Spectral Similarity
35861	PredictRTFilter	PredictedRT=0.695966005325317:RawPredictedRT=0.6737220287323:CorrectedPredictedRT=0.682037124410272:PredictedRTDiff=0.0222439765930176:PredictedRTDiffRaw=-0.0222439765930176:MinRTDiffRank=1:CurrentRT=69.1932	TRUE	0.142	3	Delta RT
35863	PredictSpectraFilter	MaxCosineSimilarity=0.0705:MaxCosineSimilarityRank=3	TRUE	7.5049	3	Spectral Similarity
35863	PredictRTFilter	PredictedRT=0.573754072189331:RawPredictedRT=0.67646336555481:CorrectedPredictedRT=0.684785604476929:PredictedRTDiff=0.102709293365479:PredictedRTDiffRaw=0.102709293365479:MinRTDiffRank=1:CurrentRT=69.1969	TRUE	4.0596	3	Delta RT
35864	PredictSpectraFilter	MaxCosineSimilarity=0.4896:MaxCosineSimilarityRank=1	TRUE	20.0047	3	Spectral Similarity
35864	PredictRTFilter	PredictedRT=-0.383600503206253:RawPredictedRT=0.67646336555481:CorrectedPredictedRT=0.684785604476929:PredictedRTDiff=1.06006386876106:PredictedRTDiffRaw=1.06006386876106:MinRTDiffRank=1:CurrentRT=69.1988	TRUE	6.2294	3	Delta RT
35866	PredictSpectraFilter	MaxCosineSimilarity=0.9318:MaxCosineSimilarityRank=2	TRUE	23.5926	3	Spectral Similarity
35866	PredictRTFilter	PredictedRT=-0.631833553314209:RawPredictedRT=0.67646336555481:CorrectedPredictedRT=0.684785604476929:PredictedRTDiff=1.30829691886902:PredictedRTDiffRaw=1.30829691886902:MinRTDiffRank=2:CurrentRT=69.2026	TRUE	43.1401	3	Delta RT
35867	PredictSpectraFilter	MaxCosineSimilarity=0.8211:MaxCosineSimilarityRank=1	TRUE	0.4067	3	Spectral Similarity
35867	PredictRTFilter	PredictedRT=0.573565483093262:RawPredictedRT=0.67646336555481:CorrectedPredictedRT=0.684785604476929:PredictedRTDiff=0.102897882461548:PredictedRTDiffRaw=0.102897882461548:MinRTDiffRank=1:CurrentRT=69.2044	TRUE	0.1495	3	Delta RT
35869	PredictSpectraFilter	MaxCosineSimilarity=0.8953:MaxCosineSimilarityRank=1	TRUE	0.3361	3	Spectral Similarity
35869	PredictRTFilter	PredictedRT=0.633977770805359:RawPredictedRT=0.67646336555481:CorrectedPredictedRT=0.684778461232781:PredictedRTDiff=0.0424855947494507:PredictedRTDiffRaw=0.0424855947494507:MinRTDiffRank=1:CurrentRT=69.2092	TRUE	0.1442	3	Delta RT
35870	PredictSpectraFilter	MaxCosineSimilarity=0.969:MaxCosineSimilarityRank=1	TRUE	0.3769	3	Spectral Similarity
35870	PredictRTFilter	PredictedRT=0.737262487411499:RawPredictedRT=0.67646336555481:CorrectedPredictedRT=0.684771317988634:PredictedRTDiff=0.0607991218566895:PredictedRTDiffRaw=-0.0607991218566895:MinRTDiffRank=1:CurrentRT=69.211	TRUE	0.1569	3	Delta RT
35871	PredictSpectraFilter	MaxCosineSimilarity=0.9558:MaxCosineSimilarityRank=1	TRUE	0.3493	3	Spectral Similarity
35871	PredictRTFilter	PredictedRT=0.695147514343262:RawPredictedRT=0.680070370435715:CorrectedPredictedRT=0.688385466113687:PredictedRTDiff=0.015077143907547:PredictedRTDiffRaw=-0.015077143907547:MinRTDiffRank=1:CurrentRT=69.2128	TRUE	0.1785	3	Delta RT
35872	PredictSpectraFilter	MaxCosineSimilarity=0.6227:MaxCosineSimilarityRank=1	TRUE	0.3673	3	Spectral Similarity
35872	PredictRTFilter	PredictedRT=0.618745565414429:RawPredictedRT=0.680070370435715:CorrectedPredictedRT=0.688392609357834:PredictedRTDiff=0.061324805021286:PredictedRTDiffRaw=0.061324805021286:MinRTDiffRank=1:CurrentRT=69.2147	TRUE	0.1812	3	Delta RT
35873	PredictSpectraFilter	MaxCosineSimilarity=0.118:MaxCosineSimilarityRank=2	TRUE	17.859	3	Spectral Similarity
35873	PredictRTFilter	PredictedRT=0.643338322639465:RawPredictedRT=0.680070370435715:CorrectedPredictedRT=0.688385466113687:PredictedRTDiff=0.0367320477962494:PredictedRTDiffRaw=0.0367320477962494:MinRTDiffRank=1:CurrentRT=69.2166	TRUE	36.9668	3	Delta RT
35874	PredictSpectraFilter	MaxCosineSimilarity=0.9354:MaxCosineSimilarityRank=1	TRUE	48.8145	3	Spectral Similarity
35874	PredictRTFilter	PredictedRT=0.681843638420105:RawPredictedRT=0.680070370435715:CorrectedPredictedRT=0.688385466113687:PredictedRTDiff=0.00177326798439026:PredictedRTDiffRaw=-0.00177326798439026:MinRTDiffRank=2:CurrentRT=69.2184	TRUE	2.3861	3	Delta RT
35875	PredictSpectraFilter	MaxCosineSimilarity=0.7222:MaxCosineSimilarityRank=3	TRUE	10.9626	3	Spectral Similarity
35875	PredictRTFilter	PredictedRT=0.828267097473145:RawPredictedRT=0.682760506868362:CorrectedPredictedRT=0.691068459302187:PredictedRTDiff=0.145506590604782:PredictedRTDiffRaw=-0.145506590604782:MinRTDiffRank=3:CurrentRT=69.2203	TRUE	11.8923	3	Delta RT
35876	PredictSpectraFilter	MaxCosineSimilarity=0.9302:MaxCosineSimilarityRank=1	TRUE	7.2401	3	Spectral Similarity
35876	PredictRTFilter	PredictedRT=0.537816286087036:RawPredictedRT=0.68367737531662:CorrectedPredictedRT=0.691992470994592:PredictedRTDiff=0.145861089229584:PredictedRTDiffRaw=0.145861089229584:MinRTDiffRank=1:CurrentRT=69.2221	TRUE	10.0083	3	Delta RT
35877	PredictSpectraFilter	MaxCosineSimilarity=0.8623:MaxCosineSimilarityRank=1	TRUE	4.0109	3	Spectral Similarity
35877	PredictRTFilter	PredictedRT=0.704493165016174:RawPredictedRT=0.68367737531662:CorrectedPredictedRT=0.691985327750444:PredictedRTDiff=0.0208157896995544:PredictedRTDiffRaw=-0.0208157896995544:MinRTDiffRank=1:CurrentRT=69.224	TRUE	3.4276	3	Delta RT
35878	PredictSpectraFilter	MaxCosineSimilarity=0.9657:MaxCosineSimilarityRank=1	TRUE	9.7973	3	Spectral Similarity
35878	PredictRTFilter	PredictedRT=0.718945503234863:RawPredictedRT=0.68367737531662:CorrectedPredictedRT=0.691992470994592:PredictedRTDiff=0.0352681279182434:PredictedRTDiffRaw=-0.0352681279182434:MinRTDiffRank=1:CurrentRT=69.2259	TRUE	28.4938	3	Delta RT
35880	PredictSpectraFilter	MaxCosineSimilarity=0.9079:MaxCosineSimilarityRank=1	TRUE	32.8155	3	Spectral Similarity
35880	PredictRTFilter	PredictedRT=0.740244150161743:RawPredictedRT=0.68708136677742:CorrectedPredictedRT=0.695403605699539:PredictedRTDiff=0.0531627833843231:PredictedRTDiffRaw=-0.0531627833843231:MinRTDiffRank=1:CurrentRT=69.2306	TRUE	2.2895	3	Delta RT
35883	PredictSpectraFilter	MaxCosineSimilarity=0.6346:MaxCosineSimilarityRank=2	TRUE	0.3882	3	Spectral Similarity
35883	PredictRTFilter	PredictedRT=0.658679842948914:RawPredictedRT=0.68708136677742:CorrectedPredictedRT=0.69541285187006:PredictedRTDiff=0.0284015238285065:PredictedRTDiffRaw=0.0284015238285065:MinRTDiffRank=1:CurrentRT=69.236	TRUE	0.1851	3	Delta RT
35885	PredictSpectraFilter	MaxCosineSimilarity=0.8795:MaxCosineSimilarityRank=1	TRUE	0.165	3	Spectral Similarity
35885	PredictRTFilter	PredictedRT=-1.17589497566223:RawPredictedRT=0.68708136677742:CorrectedPredictedRT=0.69541285187006:PredictedRTDiff=1.86297634243965:PredictedRTDiffRaw=1.86297634243965:MinRTDiffRank=1:CurrentRT=69.2397	TRUE	0.1315	3	Delta RT
35886	PredictSpectraFilter	MaxCosineSimilarity=0.9357:MaxCosineSimilarityRank=1	TRUE	6.7941	3	Spectral Similarity
35886	PredictRTFilter	PredictedRT=0.690723657608032:RawPredictedRT=0.68708136677742:CorrectedPredictedRT=0.695403605699539:PredictedRTDiff=0.00364229083061218:PredictedRTDiffRaw=-0.00364229083061218:MinRTDiffRank=1:CurrentRT=69.2416	TRUE	25.0888	3	Delta RT
35887	PredictSpectraFilter	MaxCosineSimilarity=0.5347:MaxCosineSimilarityRank=3	TRUE	7.0812	3	Spectral Similarity
35887	PredictRTFilter	PredictedRT=0.367458760738373:RawPredictedRT=0.69048535823822:CorrectedPredictedRT=0.698800453916192:PredictedRTDiff=0.323026597499847:PredictedRTDiffRaw=0.323026597499847:MinRTDiffRank=1:CurrentRT=69.2434	TRUE	3.9635	3	Delta RT
35888	PredictSpectraFilter	MaxCosineSimilarity=0.9762:MaxCosineSimilarityRank=1	TRUE	10.0076	3	Spectral Similarity
35888	PredictRTFilter	PredictedRT=0.648564159870148:RawPredictedRT=0.69048535823822:CorrectedPredictedRT=0.698800453916192:PredictedRTDiff=0.0419211983680725:PredictedRTDiffRaw=0.0419211983680725:MinRTDiffRank=1:CurrentRT=69.2453	TRUE	29.78	3	Delta RT
35889	PredictSpectraFilter	MaxCosineSimilarity=0.9532:MaxCosineSimilarityRank=1	TRUE	64.1817	3	Spectral Similarity
35889	PredictRTFilter	PredictedRT=0.734961032867432:RawPredictedRT=0.68708136677742:CorrectedPredictedRT=0.695389319211245:PredictedRTDiff=0.0478796660900116:PredictedRTDiffRaw=-0.0478796660900116:MinRTDiffRank=1:CurrentRT=69.2472	TRUE	4.4068	3	Delta RT
35891	PredictSpectraFilter	MaxCosineSimilarity=0.9545:MaxCosineSimilarityRank=1	TRUE	22.8902	3	Spectral Similarity
35891	PredictRTFilter	PredictedRT=0.695147514343262:RawPredictedRT=0.69048535823822:CorrectedPredictedRT=0.698800453916192:PredictedRTDiff=0.0046621561050415:PredictedRTDiffRaw=-0.0046621561050415:MinRTDiffRank=1:CurrentRT=69.2519	TRUE	2.2135	3	Delta RT
35893	PredictSpectraFilter	MaxCosineSimilarity=0.746:MaxCosineSimilarityRank=3	TRUE	21.5916	3	Spectral Similarity
35893	PredictRTFilter	PredictedRT=2.07772898674011:RawPredictedRT=0.69048535823822:CorrectedPredictedRT=0.698793310672045:PredictedRTDiff=1.38724362850189:PredictedRTDiffRaw=-1.38724362850189:MinRTDiffRank=3:CurrentRT=69.2556	TRUE	15.9832	3	Delta RT
35895	PredictSpectraFilter	MaxCosineSimilarity=0.9742:MaxCosineSimilarityRank=1	TRUE	0.3852	3	Spectral Similarity
35895	PredictRTFilter	PredictedRT=0.737262487411499:RawPredictedRT=0.690604507923126:CorrectedPredictedRT=0.698919603601098:PredictedRTDiff=0.0466579794883728:PredictedRTDiffRaw=-0.0466579794883728:MinRTDiffRank=1:CurrentRT=69.2591	TRUE	0.2024	3	Delta RT
35896	PredictSpectraFilter	MaxCosineSimilarity=0.5696:MaxCosineSimilarityRank=1	TRUE	23.2863	3	Spectral Similarity
35896	PredictRTFilter	PredictedRT=-0.361247956752777:RawPredictedRT=0.690723657608032:CorrectedPredictedRT=0.699045896530151:PredictedRTDiff=1.05197161436081:PredictedRTDiffRaw=1.05197161436081:MinRTDiffRank=1:CurrentRT=69.2608	TRUE	5.7827	3	Delta RT
35897	PredictSpectraFilter	MaxCosineSimilarity=0.1566:MaxCosineSimilarityRank=1	TRUE	21.0466	3	Spectral Similarity
35897	PredictRTFilter	PredictedRT=0.642963826656342:RawPredictedRT=0.690723657608032:CorrectedPredictedRT=0.699045896530151:PredictedRTDiff=0.0477598309516907:PredictedRTDiffRaw=0.0477598309516907:MinRTDiffRank=1:CurrentRT=69.2625	TRUE	39.7427	3	Delta RT
35898	PredictSpectraFilter	MaxCosineSimilarity=0.7372:MaxCosineSimilarityRank=1	TRUE	7.0262	3	Spectral Similarity
35898	PredictRTFilter	PredictedRT=0.633977770805359:RawPredictedRT=0.690723657608032:CorrectedPredictedRT=0.699045896530151:PredictedRTDiff=0.0567458868026733:PredictedRTDiffRaw=0.0567458868026733:MinRTDiffRank=1:CurrentRT=69.2643	TRUE	4.3011	3	Delta RT
35899	PredictSpectraFilter	MaxCosineSimilarity=0.9467:MaxCosineSimilarityRank=1	TRUE	26.812	3	Spectral Similarity
35899	PredictRTFilter	PredictedRT=0.589257895946503:RawPredictedRT=0.690604507923126:CorrectedPredictedRT=0.698919603601098:PredictedRTDiff=0.101346611976624:PredictedRTDiffRaw=0.101346611976624:MinRTDiffRank=1:CurrentRT=69.2662	TRUE	39.2126	3	Delta RT
35900	PredictSpectraFilter	MaxCosineSimilarity=0.9386:MaxCosineSimilarityRank=1	TRUE	10.1013	3	Spectral Similarity
35900	PredictRTFilter	PredictedRT=0.693235635757446:RawPredictedRT=0.690604507923126:CorrectedPredictedRT=0.698912460356951:PredictedRTDiff=0.00263112783432007:PredictedRTDiffRaw=-0.00263112783432007:MinRTDiffRank=1:CurrentRT=69.268	TRUE	33.467	3	Delta RT
35902	PredictSpectraFilter	MaxCosineSimilarity=0.9175:MaxCosineSimilarityRank=1	TRUE	0.3575	3	Spectral Similarity
35902	PredictRTFilter	PredictedRT=0.740244150161743:RawPredictedRT=0.690723657608032:CorrectedPredictedRT=0.699024187400937:PredictedRTDiff=0.0495204925537109:PredictedRTDiffRaw=-0.0495204925537109:MinRTDiffRank=1:CurrentRT=69.2733	TRUE	0.1752	3	Delta RT
35903	PredictSpectraFilter	MaxCosineSimilarity=0.8605:MaxCosineSimilarityRank=1	TRUE	0.4021	3	Spectral Similarity
35903	PredictRTFilter	PredictedRT=0.704493165016174:RawPredictedRT=0.690723657608032:CorrectedPredictedRT=0.699031610041857:PredictedRTDiff=0.0137695074081421:PredictedRTDiffRaw=-0.0137695074081421:MinRTDiffRank=1:CurrentRT=69.275	TRUE	0.1783	3	Delta RT
35904	PredictSpectraFilter	MaxCosineSimilarity=0.298:MaxCosineSimilarityRank=1	TRUE	10.1498	3	Spectral Similarity
35904	PredictRTFilter	PredictedRT=-0.605685293674469:RawPredictedRT=0.690723657608032:CorrectedPredictedRT=0.699038753286004:PredictedRTDiff=1.2964089512825:PredictedRTDiffRaw=1.2964089512825:MinRTDiffRank=2:CurrentRT=69.2767	TRUE	5.9024	3	Delta RT
35905	PredictSpectraFilter	MaxCosineSimilarity=0.9563:MaxCosineSimilarityRank=1	TRUE	0.4225	3	Spectral Similarity
35905	PredictRTFilter	PredictedRT=0.718945503234863:RawPredictedRT=0.690723657608032:CorrectedPredictedRT=0.699038753286004:PredictedRTDiff=0.0282218456268311:PredictedRTDiffRaw=-0.0282218456268311:MinRTDiffRank=1:CurrentRT=69.2785	TRUE	0.1449	3	Delta RT
35907	PredictSpectraFilter	MaxCosineSimilarity=0.9013:MaxCosineSimilarityRank=3	TRUE	7.2461	3	Spectral Similarity
35907	PredictRTFilter	PredictedRT=-0.171890020370483:RawPredictedRT=0.690723657608032:CorrectedPredictedRT=0.699045896530151:PredictedRTDiff=0.862613677978516:PredictedRTDiffRaw=0.862613677978516:MinRTDiffRank=1:CurrentRT=69.282	TRUE	3.976	3	Delta RT
35908	PredictSpectraFilter	MaxCosineSimilarity=0.6367:MaxCosineSimilarityRank=1	TRUE	26.511	3	Spectral Similarity
35908	PredictRTFilter	PredictedRT=0.618745565414429:RawPredictedRT=0.690723657608032:CorrectedPredictedRT=0.699045896530151:PredictedRTDiff=0.0719780921936035:PredictedRTDiffRaw=0.0719780921936035:MinRTDiffRank=1:CurrentRT=69.2839	TRUE	2.1997	3	Delta RT
35909	PredictSpectraFilter	MaxCosineSimilarity=0.9902:MaxCosineSimilarityRank=1	TRUE	36.3147	3	Spectral Similarity
35909	PredictRTFilter	PredictedRT=0.592038094997406:RawPredictedRT=0.690723657608032:CorrectedPredictedRT=0.699038753286004:PredictedRTDiff=0.0986855626106262:PredictedRTDiffRaw=0.0986855626106262:MinRTDiffRank=1:CurrentRT=69.2858	TRUE	4.5612	3	Delta RT
35911	PredictSpectraFilter	MaxCosineSimilarity=0.9013:MaxCosineSimilarityRank=1	TRUE	16.317	3	Spectral Similarity
35911	PredictRTFilter	PredictedRT=0.537816286087036:RawPredictedRT=0.690723657608032:CorrectedPredictedRT=0.699031610041857:PredictedRTDiff=0.152907371520996:PredictedRTDiffRaw=0.152907371520996:MinRTDiffRank=1:CurrentRT=69.2895	TRUE	2.1564	3	Delta RT
35914	PredictSpectraFilter	MaxCosineSimilarity=0.9608:MaxCosineSimilarityRank=1	TRUE	0.42	3	Spectral Similarity
35914	PredictRTFilter	PredictedRT=0.734961032867432:RawPredictedRT=0.690723657608032:CorrectedPredictedRT=0.699024187400937:PredictedRTDiff=0.0442373752593994:PredictedRTDiffRaw=-0.0442373752593994:MinRTDiffRank=1:CurrentRT=69.2959	TRUE	0.1512	3	Delta RT
35915	PredictSpectraFilter	MaxCosineSimilarity=0.5968:MaxCosineSimilarityRank=2	TRUE	9.4951	3	Spectral Similarity
35915	PredictRTFilter	PredictedRT=-0.0834381654858589:RawPredictedRT=0.690723657608032:CorrectedPredictedRT=0.699031610041857:PredictedRTDiff=0.774161823093891:PredictedRTDiffRaw=0.774161823093891:MinRTDiffRank=2:CurrentRT=69.2978	TRUE	7.6521	3	Delta RT
35916	PredictSpectraFilter	MaxCosineSimilarity=0.9778:MaxCosineSimilarityRank=1	TRUE	3.8055	3	Spectral Similarity
35916	PredictRTFilter	PredictedRT=0.648564159870148:RawPredictedRT=0.690723657608032:CorrectedPredictedRT=0.699031610041857:PredictedRTDiff=0.0421594977378845:PredictedRTDiffRaw=0.0421594977378845:MinRTDiffRank=1:CurrentRT=69.2997	TRUE	46.9341	3	Delta RT
35919	PredictSpectraFilter	MaxCosineSimilarity=0.2041:MaxCosineSimilarityRank=1	TRUE	20.5946	3	Spectral Similarity
35919	PredictRTFilter	PredictedRT=-0.954586207866669:RawPredictedRT=0.690723657608032:CorrectedPredictedRT=0.699024187400937:PredictedRTDiff=1.6453098654747:PredictedRTDiffRaw=1.6453098654747:MinRTDiffRank=1:CurrentRT=69.3052	TRUE	43.4819	3	Delta RT
35920	PredictSpectraFilter	MaxCosineSimilarity=0.96:MaxCosineSimilarityRank=1	TRUE	0.4041	3	Spectral Similarity
35920	PredictRTFilter	PredictedRT=0.695147514343262:RawPredictedRT=0.690723657608032:CorrectedPredictedRT=0.699024187400937:PredictedRTDiff=0.00442385673522949:PredictedRTDiffRaw=-0.00442385673522949:MinRTDiffRank=1:CurrentRT=69.3071	TRUE	0.1456	3	Delta RT
35921	PredictSpectraFilter	MaxCosineSimilarity=0.624:MaxCosineSimilarityRank=2	TRUE	3.6663	3	Spectral Similarity
35921	PredictRTFilter	PredictedRT=0.658679842948914:RawPredictedRT=0.690723657608032:CorrectedPredictedRT=0.699016764760017:PredictedRTDiff=0.0320438146591187:PredictedRTDiffRaw=0.0320438146591187:MinRTDiffRank=1:CurrentRT=69.3089	TRUE	2.5676	3	Delta RT
35922	PredictSpectraFilter	MaxCosineSimilarity=0.0376:MaxCosineSimilarityRank=3	TRUE	9.5712	3	Spectral Similarity
35922	PredictRTFilter	PredictedRT=0.620285153388977:RawPredictedRT=0.690723657608032:CorrectedPredictedRT=0.699016764760017:PredictedRTDiff=0.0704385042190552:PredictedRTDiffRaw=0.0704385042190552:MinRTDiffRank=2:CurrentRT=69.3108	TRUE	10.1744	3	Delta RT
35925	PredictSpectraFilter	MaxCosineSimilarity=0.8684:MaxCosineSimilarityRank=1	TRUE	0.4411	3	Spectral Similarity
35925	PredictRTFilter	PredictedRT=0.704493165016174:RawPredictedRT=0.690723657608032:CorrectedPredictedRT=0.699016764760017:PredictedRTDiff=0.0137695074081421:PredictedRTDiffRaw=-0.0137695074081421:MinRTDiffRank=1:CurrentRT=69.3172	TRUE	0.1554	3	Delta RT
35926	PredictSpectraFilter	MaxCosineSimilarity=0.5617:MaxCosineSimilarityRank=1	TRUE	0.3371	3	Spectral Similarity
35926	PredictRTFilter	PredictedRT=-0.361247956752777:RawPredictedRT=0.690723657608032:CorrectedPredictedRT=0.699024187400937:PredictedRTDiff=1.05197161436081:PredictedRTDiffRaw=1.05197161436081:MinRTDiffRank=1:CurrentRT=69.3189	TRUE	0.1755	3	Delta RT
35927	PredictSpectraFilter	MaxCosineSimilarity=0.9441:MaxCosineSimilarityRank=1	TRUE	0.2938	3	Spectral Similarity
35927	PredictRTFilter	PredictedRT=0.589257895946503:RawPredictedRT=0.690723657608032:CorrectedPredictedRT=0.699024187400937:PredictedRTDiff=0.10146576166153:PredictedRTDiffRaw=0.10146576166153:MinRTDiffRank=1:CurrentRT=69.3205	TRUE	0.1262	3	Delta RT
35928	PredictSpectraFilter	MaxCosineSimilarity=0.9136:MaxCosineSimilarityRank=1	TRUE	2.7414	3	Spectral Similarity
35928	PredictRTFilter	PredictedRT=0.740244150161743:RawPredictedRT=0.690723657608032:CorrectedPredictedRT=0.699016764760017:PredictedRTDiff=0.0495204925537109:PredictedRTDiffRaw=-0.0495204925537109:MinRTDiffRank=1:CurrentRT=69.3224	TRUE	30.5172	3	Delta RT
35930	PredictSpectraFilter	MaxCosineSimilarity=0.9266:MaxCosineSimilarityRank=1	TRUE	9.5069	3	Spectral Similarity
35930	PredictRTFilter	PredictedRT=0.693235635757446:RawPredictedRT=0.691979646682739:CorrectedPredictedRT=0.700280176475644:PredictedRTDiff=0.00125598907470703:PredictedRTDiffRaw=-0.00125598907470703:MinRTDiffRank=1:CurrentRT=69.326	TRUE	2.2345	3	Delta RT
35931	PredictSpectraFilter	MaxCosineSimilarity=0.9283:MaxCosineSimilarityRank=1	TRUE	9.9656	3	Spectral Similarity
35931	PredictRTFilter	PredictedRT=0.693180441856384:RawPredictedRT=0.693235635757446:CorrectedPredictedRT=0.701528742909431:PredictedRTDiff=5.51939010620117E-05:PredictedRTDiffRaw=5.51939010620117E-05:MinRTDiffRank=1:CurrentRT=69.3278	TRUE	55.9992	3	Delta RT
35932	PredictSpectraFilter	MaxCosineSimilarity=0.9724:MaxCosineSimilarityRank=1	TRUE	58.432	3	Spectral Similarity
35932	PredictRTFilter	PredictedRT=0.737262487411499:RawPredictedRT=0.693235635757446:CorrectedPredictedRT=0.701508678495884:PredictedRTDiff=0.0440268516540527:PredictedRTDiffRaw=-0.0440268516540527:MinRTDiffRank=1:CurrentRT=69.3297	TRUE	16.4271	3	Delta RT
35933	PredictSpectraFilter	MaxCosineSimilarity=0.2569:MaxCosineSimilarityRank=1	TRUE	9.8092	3	Spectral Similarity
35933	PredictRTFilter	PredictedRT=0.768300294876099:RawPredictedRT=0.694191575050354:CorrectedPredictedRT=0.702484682202339:PredictedRTDiff=0.0741087198257446:PredictedRTDiffRaw=-0.0741087198257446:MinRTDiffRank=2:CurrentRT=69.3315	TRUE	53.4054	3	Delta RT
35935	PredictSpectraFilter	MaxCosineSimilarity=0.0526:MaxCosineSimilarityRank=2	TRUE	9.7285	3	Spectral Similarity
35935	PredictRTFilter	PredictedRT=0.535186946392059:RawPredictedRT=0.694191575050354:CorrectedPredictedRT=0.702484682202339:PredictedRTDiff=0.159004628658295:PredictedRTDiffRaw=0.159004628658295:MinRTDiffRank=3:CurrentRT=69.3362	TRUE	6.1467	3	Delta RT
35936	PredictSpectraFilter	MaxCosineSimilarity=0.9676:MaxCosineSimilarityRank=1	TRUE	16.0157	3	Spectral Similarity
35936	PredictRTFilter	PredictedRT=0.734961032867432:RawPredictedRT=0.694191575050354:CorrectedPredictedRT=0.702484682202339:PredictedRTDiff=0.0407694578170776:PredictedRTDiffRaw=-0.0407694578170776:MinRTDiffRank=1:CurrentRT=69.3379	TRUE	19.1992	3	Delta RT
35937	PredictSpectraFilter	MaxCosineSimilarity=0.9648:MaxCosineSimilarityRank=1	TRUE	34.047	3	Spectral Similarity
35937	PredictRTFilter	PredictedRT=0.718945503234863:RawPredictedRT=0.695147514343262:CorrectedPredictedRT=0.703448044136167:PredictedRTDiff=0.0237979888916016:PredictedRTDiffRaw=-0.0237979888916016:MinRTDiffRank=1:CurrentRT=69.3398	TRUE	2.2167	3	Delta RT
35938	PredictSpectraFilter	MaxCosineSimilarity=0.9906:MaxCosineSimilarityRank=1	TRUE	3.8611	3	Spectral Similarity
35938	PredictRTFilter	PredictedRT=0.592038094997406:RawPredictedRT=0.695147514343262:CorrectedPredictedRT=0.703455466777086:PredictedRTDiff=0.103109419345856:PredictedRTDiffRaw=0.103109419345856:MinRTDiffRank=1:CurrentRT=69.3417	TRUE	2.1764	3	Delta RT
35939	PredictSpectraFilter	MaxCosineSimilarity=0.9379:MaxCosineSimilarityRank=2	TRUE	23.8468	3	Spectral Similarity
35939	PredictRTFilter	PredictedRT=-1.24671626091003:RawPredictedRT=0.694191575050354:CorrectedPredictedRT=0.702492104843259:PredictedRTDiff=1.94090783596039:PredictedRTDiffRaw=1.94090783596039:MinRTDiffRank=2:CurrentRT=69.3435	TRUE	14.0244	3	Delta RT
35940	PredictSpectraFilter	MaxCosineSimilarity=0.8099:MaxCosineSimilarityRank=1	TRUE	0.5159	3	Spectral Similarity
35940	PredictRTFilter	PredictedRT=0.657773017883301:RawPredictedRT=0.694191575050354:CorrectedPredictedRT=0.702492104843259:PredictedRTDiff=0.0364185571670532:PredictedRTDiffRaw=0.0364185571670532:MinRTDiffRank=1:CurrentRT=69.3454	TRUE	0.152	3	Delta RT
35944	PredictSpectraFilter	MaxCosineSimilarity=0.0149:MaxCosineSimilarityRank=1	TRUE	6.7308	3	Spectral Similarity
35944	PredictRTFilter	PredictedRT=0.472654163837433:RawPredictedRT=0.693235635757446:CorrectedPredictedRT=0.701528742909431:PredictedRTDiff=0.220581471920013:PredictedRTDiffRaw=0.220581471920013:MinRTDiffRank=3:CurrentRT=69.3529	TRUE	4.0504	3	Delta RT
35947	PredictSpectraFilter	MaxCosineSimilarity=0.5659:MaxCosineSimilarityRank=1	TRUE	0.3256	3	Spectral Similarity
35947	PredictRTFilter	PredictedRT=-0.361247956752777:RawPredictedRT=0.693235635757446:CorrectedPredictedRT=0.701528742909431:PredictedRTDiff=1.05448359251022:PredictedRTDiffRaw=1.05448359251022:MinRTDiffRank=1:CurrentRT=69.3592	TRUE	0.1685	3	Delta RT
35948	PredictSpectraFilter	MaxCosineSimilarity=0.8669:MaxCosineSimilarityRank=1	TRUE	0.5733	3	Spectral Similarity
35948	PredictRTFilter	PredictedRT=0.704493165016174:RawPredictedRT=0.693235635757446:CorrectedPredictedRT=0.701528742909431:PredictedRTDiff=0.011257529258728:PredictedRTDiffRaw=-0.011257529258728:MinRTDiffRank=1:CurrentRT=69.3609	TRUE	0.1614	3	Delta RT
35949	PredictSpectraFilter	MaxCosineSimilarity=0.8346:MaxCosineSimilarityRank=1	TRUE	2.0068	3	Spectral Similarity
35949	PredictRTFilter	PredictedRT=0.578095674514771:RawPredictedRT=0.694191575050354:CorrectedPredictedRT=0.702492104843259:PredictedRTDiff=0.116095900535583:PredictedRTDiffRaw=0.116095900535583:MinRTDiffRank=3:CurrentRT=69.3626	TRUE	0.1836	3	Delta RT
35952	PredictSpectraFilter	MaxCosineSimilarity=0.9211:MaxCosineSimilarityRank=1	TRUE	11.4349	3	Spectral Similarity
35952	PredictRTFilter	PredictedRT=0.736375451087952:RawPredictedRT=0.694191575050354:CorrectedPredictedRT=0.702492104843259:PredictedRTDiff=0.0421838760375977:PredictedRTDiffRaw=-0.0421838760375977:MinRTDiffRank=1:CurrentRT=69.368	TRUE	4.9475	3	Delta RT
35953	PredictSpectraFilter	MaxCosineSimilarity=0.8247:MaxCosineSimilarityRank=1	TRUE	18.2447	3	Spectral Similarity
35953	PredictRTFilter	PredictedRT=0.642971396446228:RawPredictedRT=0.694191575050354:CorrectedPredictedRT=0.702499527484179:PredictedRTDiff=0.051220178604126:PredictedRTDiffRaw=0.051220178604126:MinRTDiffRank=1:CurrentRT=69.3698	TRUE	37.1423	3	Delta RT
35954	PredictSpectraFilter	MaxCosineSimilarity=0.9784:MaxCosineSimilarityRank=1	TRUE	7.5671	3	Spectral Similarity
35954	PredictRTFilter	PredictedRT=0.648564159870148:RawPredictedRT=0.693235635757446:CorrectedPredictedRT=0.701536165550351:PredictedRTDiff=0.0446714758872986:PredictedRTDiffRaw=0.0446714758872986:MinRTDiffRank=1:CurrentRT=69.3717	TRUE	2.1622	3	Delta RT
35955	PredictSpectraFilter	MaxCosineSimilarity=0.4542:MaxCosineSimilarityRank=1	TRUE	41.4727	3	Spectral Similarity
35955	PredictRTFilter	PredictedRT=0.599251627922058:RawPredictedRT=0.693235635757446:CorrectedPredictedRT=0.701528742909431:PredictedRTDiff=0.0939840078353882:PredictedRTDiffRaw=0.0939840078353882:MinRTDiffRank=1:CurrentRT=69.3735	TRUE	9.9531	3	Delta RT
35957	PredictSpectraFilter	MaxCosineSimilarity=0.1561:MaxCosineSimilarityRank=1	TRUE	13.9223	3	Spectral Similarity
35957	PredictRTFilter	PredictedRT=0.642963826656342:RawPredictedRT=0.693235635757446:CorrectedPredictedRT=0.701528742909431:PredictedRTDiff=0.0502718091011047:PredictedRTDiffRaw=0.0502718091011047:MinRTDiffRank=1:CurrentRT=69.3783	TRUE	2.2488	3	Delta RT
35958	PredictSpectraFilter	MaxCosineSimilarity=0.9423:MaxCosineSimilarityRank=1	TRUE	6.613	3	Spectral Similarity
35958	PredictRTFilter	PredictedRT=0.589257895946503:RawPredictedRT=0.693235635757446:CorrectedPredictedRT=0.701528742909431:PredictedRTDiff=0.103977739810944:PredictedRTDiffRaw=0.103977739810944:MinRTDiffRank=1:CurrentRT=69.3799	TRUE	3.9044	3	Delta RT
35959	PredictSpectraFilter	MaxCosineSimilarity=0.9371:MaxCosineSimilarityRank=2	TRUE	38.1158	3	Spectral Similarity
35959	PredictRTFilter	PredictedRT=-0.750909686088562:RawPredictedRT=0.693235635757446:CorrectedPredictedRT=0.701508678495884:PredictedRTDiff=1.44414532184601:PredictedRTDiffRaw=1.44414532184601:MinRTDiffRank=3:CurrentRT=69.3816	TRUE	5.7456	3	Delta RT
35961	PredictSpectraFilter	MaxCosineSimilarity=0.9162:MaxCosineSimilarityRank=1	TRUE	0.3869	3	Spectral Similarity
35961	PredictRTFilter	PredictedRT=0.693180441856384:RawPredictedRT=0.693235635757446:CorrectedPredictedRT=0.701508678495884:PredictedRTDiff=5.51939010620117E-05:PredictedRTDiffRaw=5.51939010620117E-05:MinRTDiffRank=1:CurrentRT=69.3854	TRUE	0.1478	3	Delta RT
35962	PredictSpectraFilter	MaxCosineSimilarity=0.9617:MaxCosineSimilarityRank=1	TRUE	0.3412	3	Spectral Similarity
35962	PredictRTFilter	PredictedRT=0.734961032867432:RawPredictedRT=0.693235635757446:CorrectedPredictedRT=0.701488614082336:PredictedRTDiff=0.0417253971099854:PredictedRTDiffRaw=-0.0417253971099854:MinRTDiffRank=1:CurrentRT=69.3872	TRUE	0.1707	3	Delta RT
35963	PredictSpectraFilter	MaxCosineSimilarity=0.2897:MaxCosineSimilarityRank=2	TRUE	23.9448	3	Spectral Similarity
35963	PredictRTFilter	PredictedRT=0.354134678840637:RawPredictedRT=0.694191575050354:CorrectedPredictedRT=0.702464617788792:PredictedRTDiff=0.340056896209717:PredictedRTDiffRaw=0.340056896209717:MinRTDiffRank=1:CurrentRT=69.3891	TRUE	20.3929	3	Delta RT
35964	PredictSpectraFilter	MaxCosineSimilarity=0.085:MaxCosineSimilarityRank=2	TRUE	32.3401	3	Spectral Similarity
35964	PredictRTFilter	PredictedRT=0.30165958404541:RawPredictedRT=0.694191575050354:CorrectedPredictedRT=0.702464617788792:PredictedRTDiff=0.392531991004944:PredictedRTDiffRaw=0.392531991004944:MinRTDiffRank=1:CurrentRT=69.3909	TRUE	5.7364	3	Delta RT
35969	PredictSpectraFilter	MaxCosineSimilarity=0.5624:MaxCosineSimilarityRank=1	TRUE	0.3324	3	Spectral Similarity
35969	PredictRTFilter	PredictedRT=-0.361247956752777:RawPredictedRT=0.694191575050354:CorrectedPredictedRT=0.702464617788792:PredictedRTDiff=1.05543953180313:PredictedRTDiffRaw=1.05543953180313:MinRTDiffRank=1:CurrentRT=69.4011	TRUE	0.1468	3	Delta RT
35970	PredictSpectraFilter	MaxCosineSimilarity=0.8177:MaxCosineSimilarityRank=1	TRUE	0.5676	3	Spectral Similarity
35970	PredictRTFilter	PredictedRT=0.657773017883301:RawPredictedRT=0.694191575050354:CorrectedPredictedRT=0.702464617788792:PredictedRTDiff=0.0364185571670532:PredictedRTDiffRaw=0.0364185571670532:MinRTDiffRank=1:CurrentRT=69.4027	TRUE	0.1448	3	Delta RT
35971	PredictSpectraFilter	MaxCosineSimilarity=0.9409:MaxCosineSimilarityRank=2	TRUE	0.3151	3	Spectral Similarity
35971	PredictRTFilter	PredictedRT=-1.24671626091003:RawPredictedRT=0.694191575050354:CorrectedPredictedRT=0.702444553375244:PredictedRTDiff=1.94090783596039:PredictedRTDiffRaw=1.94090783596039:MinRTDiffRank=2:CurrentRT=69.4046	TRUE	0.1534	3	Delta RT
35972	PredictSpectraFilter	MaxCosineSimilarity=0.9687:MaxCosineSimilarityRank=1	TRUE	3.7514	3	Spectral Similarity
35972	PredictRTFilter	PredictedRT=0.721044898033142:RawPredictedRT=0.694191575050354:CorrectedPredictedRT=0.702444553375244:PredictedRTDiff=0.0268533229827881:PredictedRTDiffRaw=-0.0268533229827881:MinRTDiffRank=1:CurrentRT=69.4063	TRUE	31.6471	3	Delta RT
35973	PredictSpectraFilter	MaxCosineSimilarity=0.8203:MaxCosineSimilarityRank=1	TRUE	31.0416	3	Spectral Similarity
35973	PredictRTFilter	PredictedRT=0.71017324924469:RawPredictedRT=0.694191575050354:CorrectedPredictedRT=0.702464617788792:PredictedRTDiff=0.0159816741943359:PredictedRTDiffRaw=-0.0159816741943359:MinRTDiffRank=1:CurrentRT=69.4082	TRUE	3.941	3	Delta RT
35974	PredictSpectraFilter	MaxCosineSimilarity=0.1354:MaxCosineSimilarityRank=2	TRUE	0.339	3	Spectral Similarity
35974	PredictRTFilter	PredictedRT=-1.432537317276:RawPredictedRT=0.694191575050354:CorrectedPredictedRT=0.702484682202339:PredictedRTDiff=2.12672889232635:PredictedRTDiffRaw=2.12672889232635:MinRTDiffRank=3:CurrentRT=69.41	TRUE	0.1812	3	Delta RT
35975	PredictSpectraFilter	MaxCosineSimilarity=0.4704:MaxCosineSimilarityRank=2	TRUE	20.0079	3	Spectral Similarity
35975	PredictRTFilter	PredictedRT=0.158743098378181:RawPredictedRT=0.694191575050354:CorrectedPredictedRT=0.702484682202339:PredictedRTDiff=0.535448476672173:PredictedRTDiffRaw=0.535448476672173:MinRTDiffRank=2:CurrentRT=69.4119	TRUE	5.8516	3	Delta RT
35979	PredictSpectraFilter	MaxCosineSimilarity=0.8719:MaxCosineSimilarityRank=1	TRUE	14.3526	3	Spectral Similarity
35979	PredictRTFilter	PredictedRT=0.704493165016174:RawPredictedRT=0.694191575050354:CorrectedPredictedRT=0.702484682202339:PredictedRTDiff=0.0103015899658203:PredictedRTDiffRaw=-0.0103015899658203:MinRTDiffRank=1:CurrentRT=69.4204	TRUE	37.0486	3	Delta RT
35981	PredictSpectraFilter	MaxCosineSimilarity=0.6271:MaxCosineSimilarityRank=1	TRUE	10.3816	3	Spectral Similarity
35981	PredictRTFilter	PredictedRT=-0.469495952129364:RawPredictedRT=0.695147514343262:CorrectedPredictedRT=0.703448044136167:PredictedRTDiff=1.16464346647263:PredictedRTDiffRaw=1.16464346647263:MinRTDiffRank=1:CurrentRT=69.4239	TRUE	27.5463	3	Delta RT
35982	PredictSpectraFilter	MaxCosineSimilarity=0.9454:MaxCosineSimilarityRank=1	TRUE	3.6725	3	Spectral Similarity
35982	PredictRTFilter	PredictedRT=-0.478767335414886:RawPredictedRT=0.695147514343262:CorrectedPredictedRT=0.703440621495247:PredictedRTDiff=1.17391484975815:PredictedRTDiffRaw=1.17391484975815:MinRTDiffRank=3:CurrentRT=69.4257	TRUE	2.064	3	Delta RT
35983	PredictSpectraFilter	MaxCosineSimilarity=0.9421:MaxCosineSimilarityRank=1	TRUE	3.5252	3	Spectral Similarity
35983	PredictRTFilter	PredictedRT=0.589257895946503:RawPredictedRT=0.694191575050354:CorrectedPredictedRT=0.702464617788792:PredictedRTDiff=0.104933679103851:PredictedRTDiffRaw=0.104933679103851:MinRTDiffRank=1:CurrentRT=69.4275	TRUE	2.0064	3	Delta RT
35984	PredictSpectraFilter	MaxCosineSimilarity=0.7986:MaxCosineSimilarityRank=1	TRUE	0.3878	3	Spectral Similarity
35984	PredictRTFilter	PredictedRT=0.578095674514771:RawPredictedRT=0.693235635757446:CorrectedPredictedRT=0.701488614082336:PredictedRTDiff=0.115139961242676:PredictedRTDiffRaw=0.115139961242676:MinRTDiffRank=3:CurrentRT=69.4294	TRUE	0.1451	3	Delta RT
35986	PredictSpectraFilter	MaxCosineSimilarity=0.7829:MaxCosineSimilarityRank=1	TRUE	3.7491	3	Spectral Similarity
35986	PredictRTFilter	PredictedRT=0.642971396446228:RawPredictedRT=0.693235635757446:CorrectedPredictedRT=0.701488614082336:PredictedRTDiff=0.0502642393112183:PredictedRTDiffRaw=0.0502642393112183:MinRTDiffRank=1:CurrentRT=69.4331	TRUE	18.3944	3	Delta RT
35987	PredictSpectraFilter	MaxCosineSimilarity=0.9151:MaxCosineSimilarityRank=1	TRUE	7.3222	3	Spectral Similarity
35987	PredictRTFilter	PredictedRT=0.736375451087952:RawPredictedRT=0.693235635757446:CorrectedPredictedRT=0.701488196849823:PredictedRTDiff=0.0431398153305054:PredictedRTDiffRaw=-0.0431398153305054:MinRTDiffRank=1:CurrentRT=69.435	TRUE	30.5994	3	Delta RT
35988	PredictSpectraFilter	MaxCosineSimilarity=0.0811:MaxCosineSimilarityRank=2	TRUE	20.7606	3	Spectral Similarity
35988	PredictRTFilter	PredictedRT=-0.261416643857956:RawPredictedRT=0.694191575050354:CorrectedPredictedRT=0.702444553375244:PredictedRTDiff=0.95560821890831:PredictedRTDiffRaw=0.95560821890831:MinRTDiffRank=3:CurrentRT=69.4368	TRUE	5.6478	3	Delta RT
35991	PredictSpectraFilter	MaxCosineSimilarity=0.5823:MaxCosineSimilarityRank=2	TRUE	0.3642	3	Spectral Similarity
35991	PredictRTFilter	PredictedRT=-0.361247956752777:RawPredictedRT=0.694191575050354:CorrectedPredictedRT=0.702444553375244:PredictedRTDiff=1.05543953180313:PredictedRTDiffRaw=1.05543953180313:MinRTDiffRank=2:CurrentRT=69.4432	TRUE	0.1463	3	Delta RT
35992	PredictSpectraFilter	MaxCosineSimilarity=0.8068:MaxCosineSimilarityRank=1	TRUE	0.5236	3	Spectral Similarity
35992	PredictRTFilter	PredictedRT=0.657773017883301:RawPredictedRT=0.694191575050354:CorrectedPredictedRT=0.702444553375244:PredictedRTDiff=0.0364185571670532:PredictedRTDiffRaw=0.0364185571670532:MinRTDiffRank=1:CurrentRT=69.4449	TRUE	0.1438	3	Delta RT
35993	PredictSpectraFilter	MaxCosineSimilarity=0.4027:MaxCosineSimilarityRank=2	TRUE	6.7334	3	Spectral Similarity
35993	PredictRTFilter	PredictedRT=0.444502174854279:RawPredictedRT=0.693235635757446:CorrectedPredictedRT=0.701488196849823:PredictedRTDiff=0.248733460903168:PredictedRTDiffRaw=0.248733460903168:MinRTDiffRank=1:CurrentRT=69.4466	TRUE	12.8879	3	Delta RT
35995	PredictSpectraFilter	MaxCosineSimilarity=0.6013:MaxCosineSimilarityRank=3	TRUE	9.778	3	Spectral Similarity
35995	PredictRTFilter	PredictedRT=0.527734994888306:RawPredictedRT=0.693235635757446:CorrectedPredictedRT=0.701488196849823:PredictedRTDiff=0.165500640869141:PredictedRTDiffRaw=0.165500640869141:MinRTDiffRank=2:CurrentRT=69.4502	TRUE	20.4926	3	Delta RT
35996	PredictSpectraFilter	MaxCosineSimilarity=0.4505:MaxCosineSimilarityRank=2	TRUE	10.6774	3	Spectral Similarity
35996	PredictRTFilter	PredictedRT=0.529627025127411:RawPredictedRT=0.693235635757446:CorrectedPredictedRT=0.701488196849823:PredictedRTDiff=0.163608610630035:PredictedRTDiffRaw=0.163608610630035:MinRTDiffRank=2:CurrentRT=69.4521	TRUE	5.7825	3	Delta RT
35999	PredictSpectraFilter	MaxCosineSimilarity=0.142:MaxCosineSimilarityRank=2	TRUE	19.4253	3	Spectral Similarity
35999	PredictRTFilter	PredictedRT=0.535134077072144:RawPredictedRT=0.693235635757446:CorrectedPredictedRT=0.701488196849823:PredictedRTDiff=0.158101558685303:PredictedRTDiffRaw=0.158101558685303:MinRTDiffRank=2:CurrentRT=69.4577	TRUE	4.0333	3	Delta RT
36001	PredictSpectraFilter	MaxCosineSimilarity=0.9698:MaxCosineSimilarityRank=1	TRUE	0.3697	3	Spectral Similarity
36001	PredictRTFilter	PredictedRT=0.721044898033142:RawPredictedRT=0.693235635757446:CorrectedPredictedRT=0.701488196849823:PredictedRTDiff=0.0278092622756958:PredictedRTDiffRaw=-0.0278092622756958:MinRTDiffRank=1:CurrentRT=69.4624	TRUE	0.1421	3	Delta RT
36003	PredictSpectraFilter	MaxCosineSimilarity=0.8587:MaxCosineSimilarityRank=1	TRUE	3.737	3	Spectral Similarity
36003	PredictRTFilter	PredictedRT=0.704493165016174:RawPredictedRT=0.694191575050354:CorrectedPredictedRT=0.702444553375244:PredictedRTDiff=0.0103015899658203:PredictedRTDiffRaw=-0.0103015899658203:MinRTDiffRank=1:CurrentRT=69.4659	TRUE	37.8908	3	Delta RT
36005	PredictSpectraFilter	MaxCosineSimilarity=0.157:MaxCosineSimilarityRank=1	TRUE	30.0121	3	Spectral Similarity
36005	PredictRTFilter	PredictedRT=0.642963826656342:RawPredictedRT=0.694191575050354:CorrectedPredictedRT=0.702464617788792:PredictedRTDiff=0.0512277483940125:PredictedRTDiffRaw=0.0512277483940125:MinRTDiffRank=1:CurrentRT=69.4694	TRUE	26.1027	3	Delta RT
36006	PredictSpectraFilter	MaxCosineSimilarity=0.8456:MaxCosineSimilarityRank=1	TRUE	3.6266	3	Spectral Similarity
36006	PredictRTFilter	PredictedRT=0.71017324924469:RawPredictedRT=0.694191575050354:CorrectedPredictedRT=0.702464617788792:PredictedRTDiff=0.0159816741943359:PredictedRTDiffRaw=-0.0159816741943359:MinRTDiffRank=1:CurrentRT=69.4713	TRUE	2.3729	3	Delta RT
36008	PredictSpectraFilter	MaxCosineSimilarity=0.6276:MaxCosineSimilarityRank=3	TRUE	11.3413	3	Spectral Similarity
36008	PredictRTFilter	PredictedRT=-0.305959701538086:RawPredictedRT=0.694191575050354:CorrectedPredictedRT=0.702484682202339:PredictedRTDiff=1.00015127658844:PredictedRTDiffRaw=1.00015127658844:MinRTDiffRank=2:CurrentRT=69.475	TRUE	5.7707	3	Delta RT
36009	PredictSpectraFilter	MaxCosineSimilarity=0.2603:MaxCosineSimilarityRank=2	TRUE	11.0937	3	Spectral Similarity
36009	PredictRTFilter	PredictedRT=0.66240793466568:RawPredictedRT=0.694191575050354:CorrectedPredictedRT=0.702484682202339:PredictedRTDiff=0.0317836403846741:PredictedRTDiffRaw=0.0317836403846741:MinRTDiffRank=1:CurrentRT=69.4768	TRUE	25.9628	3	Delta RT
36010	PredictSpectraFilter	MaxCosineSimilarity=0.9483:MaxCosineSimilarityRank=1	TRUE	40.2147	3	Spectral Similarity
36010	PredictRTFilter	PredictedRT=0.789184331893921:RawPredictedRT=0.694191575050354:CorrectedPredictedRT=0.702484682202339:PredictedRTDiff=0.0949927568435669:PredictedRTDiffRaw=-0.0949927568435669:MinRTDiffRank=1:CurrentRT=69.4787	TRUE	5.8532	3	Delta RT
36013	PredictSpectraFilter	MaxCosineSimilarity=0.7933:MaxCosineSimilarityRank=1	TRUE	3.8917	3	Spectral Similarity
36013	PredictRTFilter	PredictedRT=0.642971396446228:RawPredictedRT=0.694191575050354:CorrectedPredictedRT=0.702492104843259:PredictedRTDiff=0.051220178604126:PredictedRTDiffRaw=0.051220178604126:MinRTDiffRank=1:CurrentRT=69.4852	TRUE	2.2022	3	Delta RT
36014	PredictSpectraFilter	MaxCosineSimilarity=0.9594:MaxCosineSimilarityRank=1	TRUE	0.3038	3	Spectral Similarity
36014	PredictRTFilter	PredictedRT=0.770220756530762:RawPredictedRT=0.694191575050354:CorrectedPredictedRT=0.702484682202339:PredictedRTDiff=0.0760291814804077:PredictedRTDiffRaw=-0.0760291814804077:MinRTDiffRank=1:CurrentRT=69.4869	TRUE	0.1636	3	Delta RT
36015	PredictSpectraFilter	MaxCosineSimilarity=0.5692:MaxCosineSimilarityRank=2	TRUE	0.2949	3	Spectral Similarity
36015	PredictRTFilter	PredictedRT=-0.361247956752777:RawPredictedRT=0.695147514343262:CorrectedPredictedRT=0.703448044136167:PredictedRTDiff=1.05639547109604:PredictedRTDiffRaw=1.05639547109604:MinRTDiffRank=2:CurrentRT=69.4887	TRUE	0.1825	3	Delta RT
36016	PredictSpectraFilter	MaxCosineSimilarity=0.6081:MaxCosineSimilarityRank=3	TRUE	12.4759	3	Spectral Similarity
36016	PredictRTFilter	PredictedRT=0.688367366790771:RawPredictedRT=0.695147514343262:CorrectedPredictedRT=0.703448044136167:PredictedRTDiff=0.00678014755249023:PredictedRTDiffRaw=0.00678014755249023:MinRTDiffRank=1:CurrentRT=69.4906	TRUE	5.7137	3	Delta RT
36017	PredictSpectraFilter	MaxCosineSimilarity=0.3888:MaxCosineSimilarityRank=3	TRUE	40.528	3	Spectral Similarity
36017	PredictRTFilter	PredictedRT=-0.455060720443726:RawPredictedRT=0.695147514343262:CorrectedPredictedRT=0.703448044136167:PredictedRTDiff=1.15020823478699:PredictedRTDiffRaw=1.15020823478699:MinRTDiffRank=2:CurrentRT=69.4925	TRUE	5.816	3	Delta RT
36018	PredictSpectraFilter	MaxCosineSimilarity=0.8231:MaxCosineSimilarityRank=1	TRUE	38.717	3	Spectral Similarity
36018	PredictRTFilter	PredictedRT=0.772292733192444:RawPredictedRT=0.695147514343262:CorrectedPredictedRT=0.703448044136167:PredictedRTDiff=0.0771452188491821:PredictedRTDiffRaw=-0.0771452188491821:MinRTDiffRank=1:CurrentRT=69.4943	TRUE	3.332	3	Delta RT
36019	PredictSpectraFilter	MaxCosineSimilarity=0.1095:MaxCosineSimilarityRank=3	TRUE	0.3073	3	Spectral Similarity
36019	PredictRTFilter	PredictedRT=-1.432537317276:RawPredictedRT=0.699820339679718:CorrectedPredictedRT=0.708128292113543:PredictedRTDiff=2.13235765695572:PredictedRTDiffRaw=2.13235765695572:MinRTDiffRank=2:CurrentRT=69.4962	TRUE	0.1897	3	Delta RT
36020	PredictSpectraFilter	MaxCosineSimilarity=0.8375:MaxCosineSimilarityRank=1	TRUE	31.3012	3	Spectral Similarity
36020	PredictRTFilter	PredictedRT=0.855754971504211:RawPredictedRT=0.699820339679718:CorrectedPredictedRT=0.708128292113543:PredictedRTDiff=0.155934631824493:PredictedRTDiffRaw=-0.155934631824493:MinRTDiffRank=3:CurrentRT=69.498	TRUE	34.044	3	Delta RT
36023	PredictSpectraFilter	MaxCosineSimilarity=0.977:MaxCosineSimilarityRank=1	TRUE	0.2722	3	Spectral Similarity
36023	PredictRTFilter	PredictedRT=0.721044898033142:RawPredictedRT=0.699820339679718:CorrectedPredictedRT=0.70813543535769:PredictedRTDiff=0.0212245583534241:PredictedRTDiffRaw=-0.0212245583534241:MinRTDiffRank=1:CurrentRT=69.5046	TRUE	0.1602	3	Delta RT
36024	PredictSpectraFilter	MaxCosineSimilarity=0.684:MaxCosineSimilarityRank=3	TRUE	6.284	3	Spectral Similarity
36024	PredictRTFilter	PredictedRT=0.527086973190308:RawPredictedRT=0.704493165016174:CorrectedPredictedRT=0.712815403938293:PredictedRTDiff=0.177406191825867:PredictedRTDiffRaw=0.177406191825867:MinRTDiffRank=2:CurrentRT=69.5062	TRUE	3.2374	3	Delta RT
36026	PredictSpectraFilter	MaxCosineSimilarity=0.8167:MaxCosineSimilarityRank=1	TRUE	0.4985	3	Spectral Similarity
36026	PredictRTFilter	PredictedRT=0.657773017883301:RawPredictedRT=0.704493165016174:CorrectedPredictedRT=0.712815403938293:PredictedRTDiff=0.0467201471328735:PredictedRTDiffRaw=0.0467201471328735:MinRTDiffRank=1:CurrentRT=69.51	TRUE	0.1463	3	Delta RT
36029	PredictSpectraFilter	MaxCosineSimilarity=0.8649:MaxCosineSimilarityRank=1	TRUE	0.3777	3	Spectral Similarity
36029	PredictRTFilter	PredictedRT=0.704493165016174:RawPredictedRT=0.699820339679718:CorrectedPredictedRT=0.70813543535769:PredictedRTDiff=0.0046728253364563:PredictedRTDiffRaw=-0.0046728253364563:MinRTDiffRank=1:CurrentRT=69.5152	TRUE	0.1526	3	Delta RT
36030	PredictSpectraFilter	MaxCosineSimilarity=0.2661:MaxCosineSimilarityRank=3	TRUE	20.8781	3	Spectral Similarity
36030	PredictRTFilter	PredictedRT=-1.23557043075562:RawPredictedRT=0.699820339679718:CorrectedPredictedRT=0.708128292113543:PredictedRTDiff=1.93539077043533:PredictedRTDiffRaw=1.93539077043533:MinRTDiffRank=2:CurrentRT=69.5171	TRUE	37.7332	3	Delta RT
36031	PredictSpectraFilter	MaxCosineSimilarity=0.4376:MaxCosineSimilarityRank=1	TRUE	50.2665	3	Spectral Similarity
36031	PredictRTFilter	PredictedRT=-0.639662146568298:RawPredictedRT=0.699820339679718:CorrectedPredictedRT=0.708128292113543:PredictedRTDiff=1.33948248624802:PredictedRTDiffRaw=1.33948248624802:MinRTDiffRank=3:CurrentRT=69.5189	TRUE	33.5292	3	Delta RT
36032	PredictSpectraFilter	MaxCosineSimilarity=0.1739:MaxCosineSimilarityRank=1	TRUE	9.9061	3	Spectral Similarity
36032	PredictRTFilter	PredictedRT=0.735202193260193:RawPredictedRT=0.699820339679718:CorrectedPredictedRT=0.708128292113543:PredictedRTDiff=0.0353818535804749:PredictedRTDiffRaw=-0.0353818535804749:MinRTDiffRank=1:CurrentRT=69.5208	TRUE	21.4062	3	Delta RT
36035	PredictSpectraFilter	MaxCosineSimilarity=0.9594:MaxCosineSimilarityRank=1	TRUE	0.3462	3	Spectral Similarity
36035	PredictRTFilter	PredictedRT=0.770220756530762:RawPredictedRT=0.699820339679718:CorrectedPredictedRT=0.708128292113543:PredictedRTDiff=0.0704004168510437:PredictedRTDiffRaw=-0.0704004168510437:MinRTDiffRank=1:CurrentRT=69.528	TRUE	0.1546	3	Delta RT
36036	PredictSpectraFilter	MaxCosineSimilarity=0.9606:MaxCosineSimilarityRank=1	TRUE	0.4329	3	Spectral Similarity
36036	PredictRTFilter	PredictedRT=0.789184331893921:RawPredictedRT=0.704493165016174:CorrectedPredictedRT=0.712808260694146:PredictedRTDiff=0.0846911668777466:PredictedRTDiffRaw=-0.0846911668777466:MinRTDiffRank=1:CurrentRT=69.5297	TRUE	0.1848	3	Delta RT
36037	PredictSpectraFilter	MaxCosineSimilarity=0.5313:MaxCosineSimilarityRank=1	TRUE	29.1384	3	Spectral Similarity
36037	PredictRTFilter	PredictedRT=-0.403266847133636:RawPredictedRT=0.704493165016174:CorrectedPredictedRT=0.712815403938293:PredictedRTDiff=1.10776001214981:PredictedRTDiffRaw=1.10776001214981:MinRTDiffRank=2:CurrentRT=69.5316	TRUE	17.7103	3	Delta RT
36038	PredictSpectraFilter	MaxCosineSimilarity=0:MaxCosineSimilarityRank=2	TRUE	9.6929	3	Spectral Similarity
36038	PredictRTFilter	PredictedRT=0.13970947265625:RawPredictedRT=0.704493165016174:CorrectedPredictedRT=0.712815403938293:PredictedRTDiff=0.564783692359924:PredictedRTDiffRaw=0.564783692359924:MinRTDiffRank=1:CurrentRT=69.5335	TRUE	5.8153	3	Delta RT
36039	PredictSpectraFilter	MaxCosineSimilarity=0.1652:MaxCosineSimilarityRank=2	TRUE	3.6371	3	Spectral Similarity
36039	PredictRTFilter	PredictedRT=0.642963826656342:RawPredictedRT=0.704493165016174:CorrectedPredictedRT=0.712815403938293:PredictedRTDiff=0.0615293383598328:PredictedRTDiffRaw=0.0615293383598328:MinRTDiffRank=1:CurrentRT=69.5353	TRUE	2.0356	3	Delta RT
36040	PredictSpectraFilter	MaxCosineSimilarity=0.6588:MaxCosineSimilarityRank=1	TRUE	0.4826	3	Spectral Similarity
36040	PredictRTFilter	PredictedRT=0.512932896614075:RawPredictedRT=0.704493165016174:CorrectedPredictedRT=0.712815403938293:PredictedRTDiff=0.1915602684021:PredictedRTDiffRaw=0.1915602684021:MinRTDiffRank=1:CurrentRT=69.5372	TRUE	0.1452	3	Delta RT
36042	PredictSpectraFilter	MaxCosineSimilarity=0.4586:MaxCosineSimilarityRank=2	TRUE	0.4108	3	Spectral Similarity
36042	PredictRTFilter	PredictedRT=0.512932896614075:RawPredictedRT=0.704493165016174:CorrectedPredictedRT=0.712808260694146:PredictedRTDiff=0.1915602684021:PredictedRTDiffRaw=0.1915602684021:MinRTDiffRank=1:CurrentRT=69.5409	TRUE	0.1459	3	Delta RT
36043	PredictSpectraFilter	MaxCosineSimilarity=0.0118:MaxCosineSimilarityRank=3	TRUE	10.0537	3	Spectral Similarity
36043	PredictRTFilter	PredictedRT=-1.33950054645538:RawPredictedRT=0.704493165016174:CorrectedPredictedRT=0.712808260694146:PredictedRTDiff=2.04399371147156:PredictedRTDiffRaw=2.04399371147156:MinRTDiffRank=3:CurrentRT=69.5428	TRUE	5.9195	3	Delta RT
36045	PredictSpectraFilter	MaxCosineSimilarity=0.5363:MaxCosineSimilarityRank=2	TRUE	29.5037	3	Spectral Similarity
36045	PredictRTFilter	PredictedRT=0.527086973190308:RawPredictedRT=0.704493165016174:CorrectedPredictedRT=0.712808260694146:PredictedRTDiff=0.177406191825867:PredictedRTDiffRaw=0.177406191825867:MinRTDiffRank=1:CurrentRT=69.5475	TRUE	32.5218	3	Delta RT
36046	PredictSpectraFilter	MaxCosineSimilarity=0.9738:MaxCosineSimilarityRank=1	TRUE	0.353	3	Spectral Similarity
36046	PredictRTFilter	PredictedRT=0.721044898033142:RawPredictedRT=0.704493165016174:CorrectedPredictedRT=0.712808260694146:PredictedRTDiff=0.0165517330169678:PredictedRTDiffRaw=-0.0165517330169678:MinRTDiffRank=1:CurrentRT=69.5492	TRUE	0.1475	3	Delta RT
36047	PredictSpectraFilter	MaxCosineSimilarity=0.6069:MaxCosineSimilarityRank=2	TRUE	0.3563	3	Spectral Similarity
36047	PredictRTFilter	PredictedRT=0.688367366790771:RawPredictedRT=0.704493165016174:CorrectedPredictedRT=0.712815403938293:PredictedRTDiff=0.0161257982254028:PredictedRTDiffRaw=0.0161257982254028:MinRTDiffRank=1:CurrentRT=69.5509	TRUE	0.1761	3	Delta RT
36048	PredictSpectraFilter	MaxCosineSimilarity=0.9398:MaxCosineSimilarityRank=1	TRUE	20.6109	3	Spectral Similarity
36048	PredictRTFilter	PredictedRT=0.7363361120224:RawPredictedRT=0.704493165016174:CorrectedPredictedRT=0.712815403938293:PredictedRTDiff=0.0318429470062256:PredictedRTDiffRaw=-0.0318429470062256:MinRTDiffRank=1:CurrentRT=69.5527	TRUE	38.524	3	Delta RT
36050	PredictSpectraFilter	MaxCosineSimilarity=0.9554:MaxCosineSimilarityRank=3	TRUE	0.3322	3	Spectral Similarity
36050	PredictRTFilter	PredictedRT=0.817042112350464:RawPredictedRT=0.704493165016174:CorrectedPredictedRT=0.712824650108814:PredictedRTDiff=0.11254894733429:PredictedRTDiffRaw=-0.11254894733429:MinRTDiffRank=1:CurrentRT=69.5565	TRUE	0.1776	3	Delta RT
36051	PredictSpectraFilter	MaxCosineSimilarity=0.4888:MaxCosineSimilarityRank=1	TRUE	9.9365	3	Spectral Similarity
36051	PredictRTFilter	PredictedRT=0.695483446121216:RawPredictedRT=0.704493165016174:CorrectedPredictedRT=0.712833896279335:PredictedRTDiff=0.0090097188949585:PredictedRTDiffRaw=0.0090097188949585:MinRTDiffRank=1:CurrentRT=69.5583	TRUE	6.0987	3	Delta RT
36052	PredictSpectraFilter	MaxCosineSimilarity=0.7812:MaxCosineSimilarityRank=1	TRUE	0.4428	3	Spectral Similarity
36052	PredictRTFilter	PredictedRT=0.642971396446228:RawPredictedRT=0.704493165016174:CorrectedPredictedRT=0.712833896279335:PredictedRTDiff=0.0615217685699463:PredictedRTDiffRaw=0.0615217685699463:MinRTDiffRank=1:CurrentRT=69.5602	TRUE	0.1566	3	Delta RT
36053	PredictSpectraFilter	MaxCosineSimilarity=0.7703:MaxCosineSimilarityRank=2	TRUE	7.1362	3	Spectral Similarity
36053	PredictRTFilter	PredictedRT=0.682364940643311:RawPredictedRT=0.704493165016174:CorrectedPredictedRT=0.712824650108814:PredictedRTDiff=0.0221282243728638:PredictedRTDiffRaw=0.0221282243728638:MinRTDiffRank=3:CurrentRT=69.5621	TRUE	37.2499	3	Delta RT
36054	PredictSpectraFilter	MaxCosineSimilarity=0.4251:MaxCosineSimilarityRank=3	TRUE	19.2105	3	Spectral Similarity
36054	PredictRTFilter	PredictedRT=-1.28182184696198:RawPredictedRT=0.704493165016174:CorrectedPredictedRT=0.712824650108814:PredictedRTDiff=1.98631501197815:PredictedRTDiffRaw=1.98631501197815:MinRTDiffRank=1:CurrentRT=69.5639	TRUE	5.6475	3	Delta RT
36056	PredictSpectraFilter	MaxCosineSimilarity=0.962:MaxCosineSimilarityRank=1	TRUE	0.3226	3	Spectral Similarity
36056	PredictRTFilter	PredictedRT=0.770220756530762:RawPredictedRT=0.704493165016174:CorrectedPredictedRT=0.712824650108814:PredictedRTDiff=0.0657275915145874:PredictedRTDiffRaw=-0.0657275915145874:MinRTDiffRank=1:CurrentRT=69.5686	TRUE	0.1465	3	Delta RT
36057	PredictSpectraFilter	MaxCosineSimilarity=0.9594:MaxCosineSimilarityRank=1	TRUE	3.7179	3	Spectral Similarity
36057	PredictRTFilter	PredictedRT=0.788394927978516:RawPredictedRT=0.704493165016174:CorrectedPredictedRT=0.712833896279335:PredictedRTDiff=0.0839017629623413:PredictedRTDiffRaw=-0.0839017629623413:MinRTDiffRank=2:CurrentRT=69.5703	TRUE	2.1216	3	Delta RT
36061	PredictSpectraFilter	MaxCosineSimilarity=0.2323:MaxCosineSimilarityRank=3	TRUE	10.0433	3	Spectral Similarity
36061	PredictRTFilter	PredictedRT=0.735202193260193:RawPredictedRT=0.704493165016174:CorrectedPredictedRT=0.712833896279335:PredictedRTDiff=0.0307090282440186:PredictedRTDiffRaw=-0.0307090282440186:MinRTDiffRank=1:CurrentRT=69.5776	TRUE	9.1642	3	Delta RT
36062	PredictSpectraFilter	MaxCosineSimilarity=0.9254:MaxCosineSimilarityRank=1	TRUE	9.8601	3	Spectral Similarity
36062	PredictRTFilter	PredictedRT=0.709696292877197:RawPredictedRT=0.704493165016174:CorrectedPredictedRT=0.712833896279335:PredictedRTDiff=0.00520312786102295:PredictedRTDiffRaw=-0.00520312786102295:MinRTDiffRank=1:CurrentRT=69.5794	TRUE	5.8149	3	Delta RT
36064	PredictSpectraFilter	MaxCosineSimilarity=0.8631:MaxCosineSimilarityRank=1	TRUE	0.4873	3	Spectral Similarity
36064	PredictRTFilter	PredictedRT=0.704493165016174:RawPredictedRT=0.704493165016174:CorrectedPredictedRT=0.712824650108814:PredictedRTDiff=0:PredictedRTDiffRaw=0:MinRTDiffRank=1:CurrentRT=69.5832	TRUE	3.075	3	Delta RT
36065	PredictSpectraFilter	MaxCosineSimilarity=0.4961:MaxCosineSimilarityRank=2	TRUE	9.7056	3	Spectral Similarity
36065	PredictRTFilter	PredictedRT=0.527725458145142:RawPredictedRT=0.704493165016174:CorrectedPredictedRT=0.712815403938293:PredictedRTDiff=0.176767706871033:PredictedRTDiffRaw=0.176767706871033:MinRTDiffRank=2:CurrentRT=69.5851	TRUE	27.818	3	Delta RT
36067	PredictSpectraFilter	MaxCosineSimilarity=0.5879:MaxCosineSimilarityRank=3	TRUE	0.373	3	Spectral Similarity
36067	PredictRTFilter	PredictedRT=0.527734994888306:RawPredictedRT=0.704493165016174:CorrectedPredictedRT=0.712815403938293:PredictedRTDiff=0.176758170127869:PredictedRTDiffRaw=0.176758170127869:MinRTDiffRank=3:CurrentRT=69.5898	TRUE	0.1484	3	Delta RT
36068	PredictSpectraFilter	MaxCosineSimilarity=0.9718:MaxCosineSimilarityRank=1	TRUE	0.3155	3	Spectral Similarity
36068	PredictRTFilter	PredictedRT=0.721044898033142:RawPredictedRT=0.704493165016174:CorrectedPredictedRT=0.712815403938293:PredictedRTDiff=0.0165517330169678:PredictedRTDiffRaw=-0.0165517330169678:MinRTDiffRank=1:CurrentRT=69.5914	TRUE	0.1535	3	Delta RT
36069	PredictSpectraFilter	MaxCosineSimilarity=0.4622:MaxCosineSimilarityRank=2	TRUE	0.3991	3	Spectral Similarity
36069	PredictRTFilter	PredictedRT=0.512932896614075:RawPredictedRT=0.704493165016174:CorrectedPredictedRT=0.712824650108814:PredictedRTDiff=0.1915602684021:PredictedRTDiffRaw=0.1915602684021:MinRTDiffRank=1:CurrentRT=69.5933	TRUE	0.1779	3	Delta RT
36070	PredictSpectraFilter	MaxCosineSimilarity=0.6128:MaxCosineSimilarityRank=3	TRUE	3.741	3	Spectral Similarity
36070	PredictRTFilter	PredictedRT=0.688367366790771:RawPredictedRT=0.704493165016174:CorrectedPredictedRT=0.712824650108814:PredictedRTDiff=0.0161257982254028:PredictedRTDiffRaw=0.0161257982254028:MinRTDiffRank=1:CurrentRT=69.5952	TRUE	38.4614	3	Delta RT
36071	PredictSpectraFilter	MaxCosineSimilarity=0.6697:MaxCosineSimilarityRank=1	TRUE	0.4955	3	Spectral Similarity
36071	PredictRTFilter	PredictedRT=0.512932896614075:RawPredictedRT=0.704493165016174:CorrectedPredictedRT=0.712824650108814:PredictedRTDiff=0.1915602684021:PredictedRTDiffRaw=0.1915602684021:MinRTDiffRank=1:CurrentRT=69.597	TRUE	0.1509	3	Delta RT
36072	PredictSpectraFilter	MaxCosineSimilarity=0.5603:MaxCosineSimilarityRank=1	TRUE	16.2358	3	Spectral Similarity
36072	PredictRTFilter	PredictedRT=0.022276047617197:RawPredictedRT=0.704493165016174:CorrectedPredictedRT=0.712815403938293:PredictedRTDiff=0.682217117398977:PredictedRTDiffRaw=0.682217117398977:MinRTDiffRank=1:CurrentRT=69.5987	TRUE	6.2777	3	Delta RT
36073	PredictSpectraFilter	MaxCosineSimilarity=0.9254:MaxCosineSimilarityRank=1	TRUE	35.158	3	Spectral Similarity
36073	PredictRTFilter	PredictedRT=0.661789536476135:RawPredictedRT=0.704493165016174:CorrectedPredictedRT=0.712815403938293:PredictedRTDiff=0.0427036285400391:PredictedRTDiffRaw=0.0427036285400391:MinRTDiffRank=1:CurrentRT=69.6005	TRUE	48.7922	3	Delta RT
36074	PredictSpectraFilter	MaxCosineSimilarity=0.2158:MaxCosineSimilarityRank=3	TRUE	12.5376	3	Spectral Similarity
36074	PredictRTFilter	PredictedRT=0.724373459815979:RawPredictedRT=0.704493165016174:CorrectedPredictedRT=0.712808260694146:PredictedRTDiff=0.0198802947998047:PredictedRTDiffRaw=-0.0198802947998047:MinRTDiffRank=1:CurrentRT=69.6024	TRUE	10.1944	3	Delta RT
36076	PredictSpectraFilter	MaxCosineSimilarity=0.1579:MaxCosineSimilarityRank=1	TRUE	0.3755	3	Spectral Similarity
36076	PredictRTFilter	PredictedRT=0.642963826656342:RawPredictedRT=0.704493165016174:CorrectedPredictedRT=0.712808260694146:PredictedRTDiff=0.0615293383598328:PredictedRTDiffRaw=0.0615293383598328:MinRTDiffRank=1:CurrentRT=69.6061	TRUE	0.1509	3	Delta RT
36078	PredictSpectraFilter	MaxCosineSimilarity=0.9591:MaxCosineSimilarityRank=1	TRUE	0.2363	3	Spectral Similarity
36078	PredictRTFilter	PredictedRT=0.770220756530762:RawPredictedRT=0.704493165016174:CorrectedPredictedRT=0.712808260694146:PredictedRTDiff=0.0657275915145874:PredictedRTDiffRaw=-0.0657275915145874:MinRTDiffRank=1:CurrentRT=69.6108	TRUE	0.1151	3	Delta RT
36079	PredictSpectraFilter	MaxCosineSimilarity=0.49:MaxCosineSimilarityRank=1	TRUE	3.7292	3	Spectral Similarity
36079	PredictRTFilter	PredictedRT=0.695483446121216:RawPredictedRT=0.707094728946686:CorrectedPredictedRT=0.715416967868805:PredictedRTDiff=0.01161128282547:PredictedRTDiffRaw=0.01161128282547:MinRTDiffRank=1:CurrentRT=69.6125	TRUE	28.1361	3	Delta RT
36081	PredictSpectraFilter	MaxCosineSimilarity=0.9474:MaxCosineSimilarityRank=1	TRUE	3.6717	3	Spectral Similarity
36081	PredictRTFilter	PredictedRT=0.788394927978516:RawPredictedRT=0.707094728946686:CorrectedPredictedRT=0.715416967868805:PredictedRTDiff=0.0813001990318298:PredictedRTDiffRaw=-0.0813001990318298:MinRTDiffRank=2:CurrentRT=69.6162	TRUE	2.2854	3	Delta RT
36082	PredictSpectraFilter	MaxCosineSimilarity=0.9462:MaxCosineSimilarityRank=3	TRUE	38.3197	3	Spectral Similarity
36082	PredictRTFilter	PredictedRT=-0.358809411525726:RawPredictedRT=0.707094728946686:CorrectedPredictedRT=0.715416967868805:PredictedRTDiff=1.06590414047241:PredictedRTDiffRaw=1.06590414047241:MinRTDiffRank=1:CurrentRT=69.6181	TRUE	32.0567	3	Delta RT
36083	PredictSpectraFilter	MaxCosineSimilarity=0.9553:MaxCosineSimilarityRank=3	TRUE	0.321	3	Spectral Similarity
36083	PredictRTFilter	PredictedRT=0.817042112350464:RawPredictedRT=0.707094728946686:CorrectedPredictedRT=0.715416967868805:PredictedRTDiff=0.109947383403778:PredictedRTDiffRaw=-0.109947383403778:MinRTDiffRank=1:CurrentRT=69.6199	TRUE	0.1478	3	Delta RT
36084	PredictSpectraFilter	MaxCosineSimilarity=0.934:MaxCosineSimilarityRank=1	TRUE	35.1832	3	Spectral Similarity
36084	PredictRTFilter	PredictedRT=0.7363361120224:RawPredictedRT=0.707094728946686:CorrectedPredictedRT=0.715426214039326:PredictedRTDiff=0.0292413830757141:PredictedRTDiffRaw=-0.0292413830757141:MinRTDiffRank=1:CurrentRT=69.6218	TRUE	8.896	3	Delta RT
36085	PredictSpectraFilter	MaxCosineSimilarity=0.376:MaxCosineSimilarityRank=2	TRUE	32.9879	3	Spectral Similarity
36085	PredictRTFilter	PredictedRT=0.715318083763123:RawPredictedRT=0.709934771060944:CorrectedPredictedRT=0.718275502324104:PredictedRTDiff=0.00538331270217896:PredictedRTDiffRaw=-0.00538331270217896:MinRTDiffRank=3:CurrentRT=69.6237	TRUE	29.7357	3	Delta RT
36086	PredictSpectraFilter	MaxCosineSimilarity=0.1312:MaxCosineSimilarityRank=2	TRUE	0.3072	3	Spectral Similarity
36086	PredictRTFilter	PredictedRT=-1.432537317276:RawPredictedRT=0.709934771060944:CorrectedPredictedRT=0.718275502324104:PredictedRTDiff=2.14247208833694:PredictedRTDiffRaw=2.14247208833694:MinRTDiffRank=3:CurrentRT=69.6255	TRUE	0.1439	3	Delta RT
36087	PredictSpectraFilter	MaxCosineSimilarity=0.7072:MaxCosineSimilarityRank=1	TRUE	9.6958	3	Spectral Similarity
36087	PredictRTFilter	PredictedRT=0.484917908906937:RawPredictedRT=0.709934771060944:CorrectedPredictedRT=0.718275502324104:PredictedRTDiff=0.225016862154007:PredictedRTDiffRaw=0.225016862154007:MinRTDiffRank=1:CurrentRT=69.6274	TRUE	6.0381	3	Delta RT
36089	PredictSpectraFilter	MaxCosineSimilarity=0.528:MaxCosineSimilarityRank=1	TRUE	6.0146	3	Spectral Similarity
36089	PredictRTFilter	PredictedRT=0.78943920135498:RawPredictedRT=0.709934771060944:CorrectedPredictedRT=0.718266256153584:PredictedRTDiff=0.0795044302940369:PredictedRTDiffRaw=-0.0795044302940369:MinRTDiffRank=3:CurrentRT=69.6321	TRUE	2.1278	3	Delta RT
36090	PredictSpectraFilter	MaxCosineSimilarity=0.9198:MaxCosineSimilarityRank=1	TRUE	0.3916	3	Spectral Similarity
36090	PredictRTFilter	PredictedRT=0.709696292877197:RawPredictedRT=0.709934771060944:CorrectedPredictedRT=0.718266256153584:PredictedRTDiff=0.000238478183746338:PredictedRTDiffRaw=0.000238478183746338:MinRTDiffRank=1:CurrentRT=69.6337	TRUE	0.1465	3	Delta RT
36091	PredictSpectraFilter	MaxCosineSimilarity=0.4656:MaxCosineSimilarityRank=2	TRUE	0.3395	3	Spectral Similarity
36091	PredictRTFilter	PredictedRT=0.512932896614075:RawPredictedRT=0.709696292877197:CorrectedPredictedRT=0.718018531799316:PredictedRTDiff=0.196763396263123:PredictedRTDiffRaw=0.196763396263123:MinRTDiffRank=1:CurrentRT=69.6356	TRUE	0.1678	3	Delta RT
36093	PredictSpectraFilter	MaxCosineSimilarity=0.2573:MaxCosineSimilarityRank=3	TRUE	0.3451	3	Spectral Similarity
36093	PredictRTFilter	PredictedRT=0.735202193260193:RawPredictedRT=0.709696292877197:CorrectedPredictedRT=0.718018531799316:PredictedRTDiff=0.0255059003829956:PredictedRTDiffRaw=-0.0255059003829956:MinRTDiffRank=1:CurrentRT=69.6394	TRUE	0.1459	3	Delta RT
36094	PredictSpectraFilter	MaxCosineSimilarity=0.9524:MaxCosineSimilarityRank=1	TRUE	3.6652	3	Spectral Similarity
36094	PredictRTFilter	PredictedRT=0.641827523708344:RawPredictedRT=0.709696292877197:CorrectedPredictedRT=0.718018531799316:PredictedRTDiff=0.0678687691688538:PredictedRTDiffRaw=0.0678687691688538:MinRTDiffRank=1:CurrentRT=69.6412	TRUE	2.1864	3	Delta RT
36096	PredictSpectraFilter	MaxCosineSimilarity=0.4745:MaxCosineSimilarityRank=1	TRUE	6.6384	3	Spectral Similarity
36096	PredictRTFilter	PredictedRT=0.527725458145142:RawPredictedRT=0.707094728946686:CorrectedPredictedRT=0.715409824624658:PredictedRTDiff=0.179369270801544:PredictedRTDiffRaw=0.179369270801544:MinRTDiffRank=1:CurrentRT=69.645	TRUE	35.6212	3	Delta RT
36097	PredictSpectraFilter	MaxCosineSimilarity=0.8528:MaxCosineSimilarityRank=1	TRUE	6.7648	3	Spectral Similarity
36097	PredictRTFilter	PredictedRT=0.704493165016174:RawPredictedRT=0.707094728946686:CorrectedPredictedRT=0.715409824624658:PredictedRTDiff=0.00260156393051147:PredictedRTDiffRaw=0.00260156393051147:MinRTDiffRank=1:CurrentRT=69.6468	TRUE	2.1033	3	Delta RT
36100	PredictSpectraFilter	MaxCosineSimilarity=0.5604:MaxCosineSimilarityRank=1	TRUE	3.6422	3	Spectral Similarity
36100	PredictRTFilter	PredictedRT=0.022276047617197:RawPredictedRT=0.704493165016174:CorrectedPredictedRT=0.712801117449999:PredictedRTDiff=0.682217117398977:PredictedRTDiffRaw=0.682217117398977:MinRTDiffRank=1:CurrentRT=69.6534	TRUE	2.2603	3	Delta RT
36101	PredictSpectraFilter	MaxCosineSimilarity=0.4897:MaxCosineSimilarityRank=1	TRUE	0.3816	3	Spectral Similarity
36101	PredictRTFilter	PredictedRT=0.695483446121216:RawPredictedRT=0.704493165016174:CorrectedPredictedRT=0.712801117449999:PredictedRTDiff=0.0090097188949585:PredictedRTDiffRaw=0.0090097188949585:MinRTDiffRank=1:CurrentRT=69.655	TRUE	0.1487	3	Delta RT
36102	PredictSpectraFilter	MaxCosineSimilarity=0.9578:MaxCosineSimilarityRank=1	TRUE	0.3347	3	Spectral Similarity
36102	PredictRTFilter	PredictedRT=0.770220756530762:RawPredictedRT=0.704493165016174:CorrectedPredictedRT=0.712801117449999:PredictedRTDiff=0.0657275915145874:PredictedRTDiffRaw=-0.0657275915145874:MinRTDiffRank=1:CurrentRT=69.6567	TRUE	0.1575	3	Delta RT
36103	PredictSpectraFilter	MaxCosineSimilarity=0.9283:MaxCosineSimilarityRank=1	TRUE	3.6504	3	Spectral Similarity
36103	PredictRTFilter	PredictedRT=0.741003513336182:RawPredictedRT=0.707094728946686:CorrectedPredictedRT=0.715409824624658:PredictedRTDiff=0.0339087843894958:PredictedRTDiffRaw=-0.0339087843894958:MinRTDiffRank=2:CurrentRT=69.6586	TRUE	2.2174	3	Delta RT
36105	PredictSpectraFilter	MaxCosineSimilarity=0.2835:MaxCosineSimilarityRank=1	TRUE	6.8548	3	Spectral Similarity
36105	PredictRTFilter	PredictedRT=0.738235831260681:RawPredictedRT=0.709696292877197:CorrectedPredictedRT=0.718018531799316:PredictedRTDiff=0.0285395383834839:PredictedRTDiffRaw=-0.0285395383834839:MinRTDiffRank=3:CurrentRT=69.6623	TRUE	31.7648	3	Delta RT
36106	PredictSpectraFilter	MaxCosineSimilarity=0.7114:MaxCosineSimilarityRank=2	TRUE	0.3714	3	Spectral Similarity
36106	PredictRTFilter	PredictedRT=0.688367366790771:RawPredictedRT=0.709696292877197:CorrectedPredictedRT=0.718018531799316:PredictedRTDiff=0.0213289260864258:PredictedRTDiffRaw=0.0213289260864258:MinRTDiffRank=1:CurrentRT=69.6642	TRUE	0.1476	3	Delta RT
36108	PredictSpectraFilter	MaxCosineSimilarity=0.9512:MaxCosineSimilarityRank=1	TRUE	9.7872	3	Spectral Similarity
36108	PredictRTFilter	PredictedRT=0.759318232536316:RawPredictedRT=0.709696292877197:CorrectedPredictedRT=0.718018531799316:PredictedRTDiff=0.0496219396591187:PredictedRTDiffRaw=-0.0496219396591187:MinRTDiffRank=1:CurrentRT=69.6679	TRUE	5.7797	3	Delta RT
36111	PredictSpectraFilter	MaxCosineSimilarity=0.595:MaxCosineSimilarityRank=3	TRUE	0.3955	3	Spectral Similarity
36111	PredictRTFilter	PredictedRT=0.527734994888306:RawPredictedRT=0.709934771060944:CorrectedPredictedRT=0.718266256153584:PredictedRTDiff=0.182199776172638:PredictedRTDiffRaw=0.182199776172638:MinRTDiffRank=3:CurrentRT=69.6759	TRUE	0.1817	3	Delta RT
36112	PredictSpectraFilter	MaxCosineSimilarity=0.9546:MaxCosineSimilarityRank=2	TRUE	0.3167	3	Spectral Similarity
36112	PredictRTFilter	PredictedRT=-0.750909686088562:RawPredictedRT=0.709934771060944:CorrectedPredictedRT=0.718266256153584:PredictedRTDiff=1.46084445714951:PredictedRTDiffRaw=1.46084445714951:MinRTDiffRank=1:CurrentRT=69.6776	TRUE	0.1445	3	Delta RT
36113	PredictSpectraFilter	MaxCosineSimilarity=0.9174:MaxCosineSimilarityRank=1	TRUE	0.3598	3	Spectral Similarity
36113	PredictRTFilter	PredictedRT=0.709696292877197:RawPredictedRT=0.709934771060944:CorrectedPredictedRT=0.718266256153584:PredictedRTDiff=0.000238478183746338:PredictedRTDiffRaw=0.000238478183746338:MinRTDiffRank=1:CurrentRT=69.6793	TRUE	0.1469	3	Delta RT
36114	PredictSpectraFilter	MaxCosineSimilarity=0.4472:MaxCosineSimilarityRank=2	TRUE	0.3746	3	Spectral Similarity
36114	PredictRTFilter	PredictedRT=0.715318083763123:RawPredictedRT=0.709696292877197:CorrectedPredictedRT=0.718018531799316:PredictedRTDiff=0.00562179088592529:PredictedRTDiffRaw=-0.00562179088592529:MinRTDiffRank=3:CurrentRT=69.6812	TRUE	0.178	3	Delta RT
36115	PredictSpectraFilter	MaxCosineSimilarity=0.6966:MaxCosineSimilarityRank=3	TRUE	3.8153	3	Spectral Similarity
36115	PredictRTFilter	PredictedRT=0.484917908906937:RawPredictedRT=0.709696292877197:CorrectedPredictedRT=0.718018531799316:PredictedRTDiff=0.224778383970261:PredictedRTDiffRaw=0.224778383970261:MinRTDiffRank=3:CurrentRT=69.683	TRUE	14.8002	3	Delta RT
36116	PredictSpectraFilter	MaxCosineSimilarity=0.9068:MaxCosineSimilarityRank=1	TRUE	29.0138	3	Spectral Similarity
36116	PredictRTFilter	PredictedRT=0.817042112350464:RawPredictedRT=0.709696292877197:CorrectedPredictedRT=0.718011388555169:PredictedRTDiff=0.107345819473267:PredictedRTDiffRaw=-0.107345819473267:MinRTDiffRank=1:CurrentRT=69.6849	TRUE	2.2544	3	Delta RT
36117	PredictSpectraFilter	MaxCosineSimilarity=0.7723:MaxCosineSimilarityRank=1	TRUE	6.7823	3	Spectral Similarity
36117	PredictRTFilter	PredictedRT=0.71834135055542:RawPredictedRT=0.709934771060944:CorrectedPredictedRT=0.718257009983063:PredictedRTDiff=0.00840657949447632:PredictedRTDiffRaw=-0.00840657949447632:MinRTDiffRank=2:CurrentRT=69.6867	TRUE	37.4253	3	Delta RT
36118	PredictSpectraFilter	MaxCosineSimilarity=0.1028:MaxCosineSimilarityRank=2	TRUE	56.8896	3	Spectral Similarity
36118	PredictRTFilter	PredictedRT=-0.117566876113415:RawPredictedRT=0.709934771060944:CorrectedPredictedRT=0.718257009983063:PredictedRTDiff=0.827501647174358:PredictedRTDiffRaw=0.827501647174358:MinRTDiffRank=1:CurrentRT=69.6886	TRUE	5.3774	3	Delta RT
36119	PredictSpectraFilter	MaxCosineSimilarity=0.0405:MaxCosineSimilarityRank=2	TRUE	27.357	3	Spectral Similarity
36119	PredictRTFilter	PredictedRT=0.765471398830414:RawPredictedRT=0.709934771060944:CorrectedPredictedRT=0.718257009983063:PredictedRTDiff=0.0555366277694702:PredictedRTDiffRaw=-0.0555366277694702:MinRTDiffRank=1:CurrentRT=69.6902	TRUE	22.6179	3	Delta RT
36120	PredictSpectraFilter	MaxCosineSimilarity=0.3881:MaxCosineSimilarityRank=1	TRUE	32.7656	3	Spectral Similarity
36120	PredictRTFilter	PredictedRT=0.753269791603088:RawPredictedRT=0.709934771060944:CorrectedPredictedRT=0.718257009983063:PredictedRTDiff=0.0433350205421448:PredictedRTDiffRaw=-0.0433350205421448:MinRTDiffRank=1:CurrentRT=69.6921	TRUE	15.6915	3	Delta RT
36122	PredictSpectraFilter	MaxCosineSimilarity=0.554:MaxCosineSimilarityRank=1	TRUE	0.395	3	Spectral Similarity
36122	PredictRTFilter	PredictedRT=0.022276047617197:RawPredictedRT=0.709934771060944:CorrectedPredictedRT=0.718257009983063:PredictedRTDiff=0.687658723443747:PredictedRTDiffRaw=0.687658723443747:MinRTDiffRank=1:CurrentRT=69.6968	TRUE	0.1537	3	Delta RT
36123	PredictSpectraFilter	MaxCosineSimilarity=0.9459:MaxCosineSimilarityRank=1	TRUE	32.3273	3	Spectral Similarity
36123	PredictRTFilter	PredictedRT=0.641827523708344:RawPredictedRT=0.709934771060944:CorrectedPredictedRT=0.718257009983063:PredictedRTDiff=0.0681072473526001:PredictedRTDiffRaw=0.0681072473526001:MinRTDiffRank=1:CurrentRT=69.6985	TRUE	2.3179	3	Delta RT
36124	PredictSpectraFilter	MaxCosineSimilarity=0.4909:MaxCosineSimilarityRank=1	TRUE	0.4444	3	Spectral Similarity
36124	PredictRTFilter	PredictedRT=0.695483446121216:RawPredictedRT=0.709934771060944:CorrectedPredictedRT=0.718249866738915:PredictedRTDiff=0.0144513249397278:PredictedRTDiffRaw=0.0144513249397278:MinRTDiffRank=1:CurrentRT=69.7003	TRUE	0.1564	3	Delta RT
36125	PredictSpectraFilter	MaxCosineSimilarity=0.9584:MaxCosineSimilarityRank=1	TRUE	25.0831	3	Spectral Similarity
36125	PredictRTFilter	PredictedRT=0.816999137401581:RawPredictedRT=0.709934771060944:CorrectedPredictedRT=0.718249866738915:PredictedRTDiff=0.107064366340637:PredictedRTDiffRaw=-0.107064366340637:MinRTDiffRank=1:CurrentRT=69.7023	TRUE	19.4303	3	Delta RT
36126	PredictSpectraFilter	MaxCosineSimilarity=0.9343:MaxCosineSimilarityRank=1	TRUE	27.0504	3	Spectral Similarity
36126	PredictRTFilter	PredictedRT=0.765577137470245:RawPredictedRT=0.71017324924469:CorrectedPredictedRT=0.718495488166809:PredictedRTDiff=0.0554038882255554:PredictedRTDiffRaw=-0.0554038882255554:MinRTDiffRank=1:CurrentRT=69.7041	TRUE	28.6538	3	Delta RT
36127	PredictSpectraFilter	MaxCosineSimilarity=0.9328:MaxCosineSimilarityRank=1	TRUE	0.317	3	Spectral Similarity
36127	PredictRTFilter	PredictedRT=0.661789536476135:RawPredictedRT=0.71017324924469:CorrectedPredictedRT=0.71850473433733:PredictedRTDiff=0.0483837127685547:PredictedRTDiffRaw=0.0483837127685547:MinRTDiffRank=1:CurrentRT=69.706	TRUE	0.1827	3	Delta RT
36128	PredictSpectraFilter	MaxCosineSimilarity=0.5782:MaxCosineSimilarityRank=2	TRUE	10.0608	3	Spectral Similarity
36128	PredictRTFilter	PredictedRT=0.541043281555176:RawPredictedRT=0.71017324924469:CorrectedPredictedRT=0.718495488166809:PredictedRTDiff=0.169129967689514:PredictedRTDiffRaw=0.169129967689514:MinRTDiffRank=3:CurrentRT=69.7078	TRUE	33.1241	3	Delta RT
36129	PredictSpectraFilter	MaxCosineSimilarity=0.2182:MaxCosineSimilarityRank=1	TRUE	9.9849	3	Spectral Similarity
36129	PredictRTFilter	PredictedRT=0.7257399559021:RawPredictedRT=0.71017324924469:CorrectedPredictedRT=0.718495488166809:PredictedRTDiff=0.0155667066574097:PredictedRTDiffRaw=-0.0155667066574097:MinRTDiffRank=2:CurrentRT=69.7097	TRUE	5.745	3	Delta RT
36130	PredictSpectraFilter	MaxCosineSimilarity=0.4533:MaxCosineSimilarityRank=1	TRUE	38.8554	3	Spectral Similarity
36130	PredictRTFilter	PredictedRT=-0.0101274587213993:RawPredictedRT=0.71017324924469:CorrectedPredictedRT=0.718495488166809:PredictedRTDiff=0.720300707966089:PredictedRTDiffRaw=0.720300707966089:MinRTDiffRank=1:CurrentRT=69.7116	TRUE	2.358	3	Delta RT
36131	PredictSpectraFilter	MaxCosineSimilarity=0.8454:MaxCosineSimilarityRank=1	TRUE	9.8907	3	Spectral Similarity
36131	PredictRTFilter	PredictedRT=0.447920203208923:RawPredictedRT=0.71017324924469:CorrectedPredictedRT=0.718495488166809:PredictedRTDiff=0.262253046035767:PredictedRTDiffRaw=0.262253046035767:MinRTDiffRank=1:CurrentRT=69.7134	TRUE	5.7205	3	Delta RT
36133	PredictSpectraFilter	MaxCosineSimilarity=0.792:MaxCosineSimilarityRank=1	TRUE	10.6124	3	Spectral Similarity
36133	PredictRTFilter	PredictedRT=-0.00563150271773338:RawPredictedRT=0.71017324924469:CorrectedPredictedRT=0.718495488166809:PredictedRTDiff=0.715804751962423:PredictedRTDiffRaw=0.715804751962423:MinRTDiffRank=3:CurrentRT=69.7181	TRUE	5.6081	3	Delta RT
36134	PredictSpectraFilter	MaxCosineSimilarity=0.54:MaxCosineSimilarityRank=2	TRUE	9.6468	3	Spectral Similarity
36134	PredictRTFilter	PredictedRT=-0.252438396215439:RawPredictedRT=0.71017324924469:CorrectedPredictedRT=0.718495488166809:PredictedRTDiff=0.962611645460129:PredictedRTDiffRaw=0.962611645460129:MinRTDiffRank=2:CurrentRT=69.7199	TRUE	5.6427	3	Delta RT
36135	PredictSpectraFilter	MaxCosineSimilarity=0.9451:MaxCosineSimilarityRank=1	TRUE	27.2175	3	Spectral Similarity
36135	PredictRTFilter	PredictedRT=0.759318232536316:RawPredictedRT=0.71017324924469:CorrectedPredictedRT=0.718495488166809:PredictedRTDiff=0.049144983291626:PredictedRTDiffRaw=-0.049144983291626:MinRTDiffRank=1:CurrentRT=69.7217	TRUE	31.9372	3	Delta RT
36136	PredictSpectraFilter	MaxCosineSimilarity=0.5796:MaxCosineSimilarityRank=3	TRUE	0.341	3	Spectral Similarity
36136	PredictRTFilter	PredictedRT=0.527734994888306:RawPredictedRT=0.71017324924469:CorrectedPredictedRT=0.71850473433733:PredictedRTDiff=0.182438254356384:PredictedRTDiffRaw=0.182438254356384:MinRTDiffRank=3:CurrentRT=69.7236	TRUE	0.1877	3	Delta RT
36137	PredictSpectraFilter	MaxCosineSimilarity=0.9267:MaxCosineSimilarityRank=1	TRUE	0.5019	3	Spectral Similarity
36137	PredictRTFilter	PredictedRT=0.709696292877197:RawPredictedRT=0.71017324924469:CorrectedPredictedRT=0.71850473433733:PredictedRTDiff=0.000476956367492676:PredictedRTDiffRaw=0.000476956367492676:MinRTDiffRank=1:CurrentRT=69.7255	TRUE	0.1572	3	Delta RT
36139	PredictSpectraFilter	MaxCosineSimilarity=0.9539:MaxCosineSimilarityRank=1	TRUE	9.9755	3	Spectral Similarity
36139	PredictRTFilter	PredictedRT=0.794654011726379:RawPredictedRT=0.709934771060944:CorrectedPredictedRT=0.718257009983063:PredictedRTDiff=0.0847192406654358:PredictedRTDiffRaw=-0.0847192406654358:MinRTDiffRank=1:CurrentRT=69.7292	TRUE	33.8359	3	Delta RT
36140	PredictSpectraFilter	MaxCosineSimilarity=0.1327:MaxCosineSimilarityRank=1	TRUE	18.8725	3	Spectral Similarity
36140	PredictRTFilter	PredictedRT=0.306233584880829:RawPredictedRT=0.715609073638916:CorrectedPredictedRT=0.723940558731556:PredictedRTDiff=0.409375488758087:PredictedRTDiffRaw=0.409375488758087:MinRTDiffRank=2:CurrentRT=69.7311	TRUE	3.8732	3	Delta RT
36141	PredictSpectraFilter	MaxCosineSimilarity=0.0187:MaxCosineSimilarityRank=3	TRUE	16.5604	3	Spectral Similarity
36141	PredictRTFilter	PredictedRT=0.549024820327759:RawPredictedRT=0.715609073638916:CorrectedPredictedRT=0.723940558731556:PredictedRTDiff=0.166584253311157:PredictedRTDiffRaw=0.166584253311157:MinRTDiffRank=2:CurrentRT=69.7329	TRUE	6.534	3	Delta RT
36142	PredictSpectraFilter	MaxCosineSimilarity=0.9564:MaxCosineSimilarityRank=1	TRUE	0.3993	3	Spectral Similarity
36142	PredictRTFilter	PredictedRT=0.702002644538879:RawPredictedRT=0.715609073638916:CorrectedPredictedRT=0.723940558731556:PredictedRTDiff=0.0136064291000366:PredictedRTDiffRaw=0.0136064291000366:MinRTDiffRank=1:CurrentRT=69.7348	TRUE	0.1505	3	Delta RT
36144	PredictSpectraFilter	MaxCosineSimilarity=0.5621:MaxCosineSimilarityRank=1	TRUE	0.4338	3	Spectral Similarity
36144	PredictRTFilter	PredictedRT=0.022276047617197:RawPredictedRT=0.715609073638916:CorrectedPredictedRT=0.723931312561035:PredictedRTDiff=0.693333026021719:PredictedRTDiffRaw=0.693333026021719:MinRTDiffRank=1:CurrentRT=69.7395	TRUE	0.1675	3	Delta RT
36145	PredictSpectraFilter	MaxCosineSimilarity=0.944:MaxCosineSimilarityRank=1	TRUE	13.9267	3	Spectral Similarity
36145	PredictRTFilter	PredictedRT=0.641827523708344:RawPredictedRT=0.715609073638916:CorrectedPredictedRT=0.723931312561035:PredictedRTDiff=0.0737815499305725:PredictedRTDiffRaw=0.0737815499305725:MinRTDiffRank=1:CurrentRT=69.7411	TRUE	32.7314	3	Delta RT
36146	PredictSpectraFilter	MaxCosineSimilarity=0.5407:MaxCosineSimilarityRank=3	TRUE	0.368	3	Spectral Similarity
36146	PredictRTFilter	PredictedRT=0.71834135055542:RawPredictedRT=0.715609073638916:CorrectedPredictedRT=0.723924169316888:PredictedRTDiff=0.00273227691650391:PredictedRTDiffRaw=-0.00273227691650391:MinRTDiffRank=1:CurrentRT=69.7428	TRUE	0.1511	3	Delta RT
36147	PredictSpectraFilter	MaxCosineSimilarity=0.1637:MaxCosineSimilarityRank=3	TRUE	20.5906	3	Spectral Similarity
36147	PredictRTFilter	PredictedRT=-0.134617149829865:RawPredictedRT=0.715609073638916:CorrectedPredictedRT=0.723924169316888:PredictedRTDiff=0.850226223468781:PredictedRTDiffRaw=0.850226223468781:MinRTDiffRank=1:CurrentRT=69.7445	TRUE	12.4166	3	Delta RT
36148	PredictSpectraFilter	MaxCosineSimilarity=0.9231:MaxCosineSimilarityRank=1	TRUE	6.887	3	Spectral Similarity
36148	PredictRTFilter	PredictedRT=0.727640509605408:RawPredictedRT=0.715609073638916:CorrectedPredictedRT=0.723924169316888:PredictedRTDiff=0.0120314359664917:PredictedRTDiffRaw=-0.0120314359664917:MinRTDiffRank=1:CurrentRT=69.7462	TRUE	10.8	3	Delta RT
36149	PredictSpectraFilter	MaxCosineSimilarity=0.3448:MaxCosineSimilarityRank=1	TRUE	7.0887	3	Spectral Similarity
36149	PredictRTFilter	PredictedRT=0.639512598514557:RawPredictedRT=0.721044898033142:CorrectedPredictedRT=0.729367136955261:PredictedRTDiff=0.0815322995185852:PredictedRTDiffRaw=0.0815322995185852:MinRTDiffRank=1:CurrentRT=69.748	TRUE	4.0009	3	Delta RT
36150	PredictSpectraFilter	MaxCosineSimilarity=0.0125:MaxCosineSimilarityRank=1	TRUE	28.2801	3	Spectral Similarity
36150	PredictRTFilter	PredictedRT=-1.08849954605103:RawPredictedRT=0.721044898033142:CorrectedPredictedRT=0.729367136955261:PredictedRTDiff=1.80954444408417:PredictedRTDiffRaw=1.80954444408417:MinRTDiffRank=2:CurrentRT=69.7499	TRUE	31.4244	3	Delta RT
36151	PredictSpectraFilter	MaxCosineSimilarity=0.7115:MaxCosineSimilarityRank=1	TRUE	39.4892	3	Spectral Similarity
36151	PredictRTFilter	PredictedRT=0.755176544189453:RawPredictedRT=0.721044898033142:CorrectedPredictedRT=0.729367136955261:PredictedRTDiff=0.034131646156311:PredictedRTDiffRaw=-0.034131646156311:MinRTDiffRank=1:CurrentRT=69.7517	TRUE	42.2249	3	Delta RT
36152	PredictSpectraFilter	MaxCosineSimilarity=0.0143:MaxCosineSimilarityRank=1	TRUE	0.1436	3	Spectral Similarity
36152	PredictRTFilter	PredictedRT=-1.14088606834412:RawPredictedRT=0.721044898033142:CorrectedPredictedRT=0.729376383125782:PredictedRTDiff=1.86193096637726:PredictedRTDiffRaw=1.86193096637726:MinRTDiffRank=1:CurrentRT=69.7536	TRUE	0.1537	3	Delta RT
36153	PredictSpectraFilter	MaxCosineSimilarity=0.4885:MaxCosineSimilarityRank=1	TRUE	4.3105	3	Spectral Similarity
36153	PredictRTFilter	PredictedRT=0.695483446121216:RawPredictedRT=0.721044898033142:CorrectedPredictedRT=0.729376383125782:PredictedRTDiff=0.0255614519119263:PredictedRTDiffRaw=0.0255614519119263:MinRTDiffRank=1:CurrentRT=69.7554	TRUE	3.8029	3	Delta RT
36155	PredictSpectraFilter	MaxCosineSimilarity=0.959:MaxCosineSimilarityRank=1	TRUE	0.356	3	Spectral Similarity
36155	PredictRTFilter	PredictedRT=0.816999137401581:RawPredictedRT=0.721044898033142:CorrectedPredictedRT=0.729376383125782:PredictedRTDiff=0.0959542393684387:PredictedRTDiffRaw=-0.0959542393684387:MinRTDiffRank=1:CurrentRT=69.7602	TRUE	0.1532	3	Delta RT
36156	PredictSpectraFilter	MaxCosineSimilarity=0.8081:MaxCosineSimilarityRank=3	TRUE	9.9082	3	Spectral Similarity
36156	PredictRTFilter	PredictedRT=0.771970510482788:RawPredictedRT=0.721044898033142:CorrectedPredictedRT=0.729385629296303:PredictedRTDiff=0.050925612449646:PredictedRTDiffRaw=-0.050925612449646:MinRTDiffRank=3:CurrentRT=69.762	TRUE	44.7402	3	Delta RT
36157	PredictSpectraFilter	MaxCosineSimilarity=0.9399:MaxCosineSimilarityRank=1	TRUE	28.4541	3	Spectral Similarity
36157	PredictRTFilter	PredictedRT=0.759318232536316:RawPredictedRT=0.721044898033142:CorrectedPredictedRT=0.729420371353626:PredictedRTDiff=0.0382733345031738:PredictedRTDiffRaw=-0.0382733345031738:MinRTDiffRank=1:CurrentRT=69.7639	TRUE	2.1139	3	Delta RT
36158	PredictSpectraFilter	MaxCosineSimilarity=0.3536:MaxCosineSimilarityRank=2	TRUE	9.9641	3	Spectral Similarity
36158	PredictRTFilter	PredictedRT=-0.384692549705505:RawPredictedRT=0.724342703819275:CorrectedPredictedRT=0.732752919197083:PredictedRTDiff=1.10903525352478:PredictedRTDiffRaw=1.10903525352478:MinRTDiffRank=3:CurrentRT=69.7656	TRUE	30.0219	3	Delta RT
36159	PredictSpectraFilter	MaxCosineSimilarity=0.6998:MaxCosineSimilarityRank=1	TRUE	26.7746	3	Spectral Similarity
36159	PredictRTFilter	PredictedRT=0.484917908906937:RawPredictedRT=0.724342703819275:CorrectedPredictedRT=0.732752919197083:PredictedRTDiff=0.239424794912338:PredictedRTDiffRaw=0.239424794912338:MinRTDiffRank=1:CurrentRT=69.7674	TRUE	2.214	3	Delta RT
36160	PredictSpectraFilter	MaxCosineSimilarity=0.93:MaxCosineSimilarityRank=1	TRUE	3.6089	3	Spectral Similarity
36160	PredictRTFilter	PredictedRT=0.765577137470245:RawPredictedRT=0.724342703819275:CorrectedPredictedRT=0.732718177139759:PredictedRTDiff=0.0412344336509705:PredictedRTDiffRaw=-0.0412344336509705:MinRTDiffRank=1:CurrentRT=69.7693	TRUE	3.9908	3	Delta RT
36161	PredictSpectraFilter	MaxCosineSimilarity=0.1742:MaxCosineSimilarityRank=3	TRUE	9.8231	3	Spectral Similarity
36161	PredictRTFilter	PredictedRT=0.710620760917664:RawPredictedRT=0.731988310813904:CorrectedPredictedRT=0.740398526191711:PredictedRTDiff=0.0213675498962402:PredictedRTDiffRaw=0.0213675498962402:MinRTDiffRank=1:CurrentRT=69.7711	TRUE	23.7931	3	Delta RT
36162	PredictSpectraFilter	MaxCosineSimilarity=0.7948:MaxCosineSimilarityRank=3	TRUE	35.0446	3	Spectral Similarity
36162	PredictRTFilter	PredictedRT=2.00819063186646:RawPredictedRT=0.731988310813904:CorrectedPredictedRT=0.740398526191711:PredictedRTDiff=1.27620232105255:PredictedRTDiffRaw=-1.27620232105255:MinRTDiffRank=2:CurrentRT=69.773	TRUE	36.5178	3	Delta RT
36163	PredictSpectraFilter	MaxCosineSimilarity=0.2302:MaxCosineSimilarityRank=3	TRUE	9.6159	3	Spectral Similarity
36163	PredictRTFilter	PredictedRT=0.143674001097679:RawPredictedRT=0.731988310813904:CorrectedPredictedRT=0.740398526191711:PredictedRTDiff=0.588314309716225:PredictedRTDiffRaw=0.588314309716225:MinRTDiffRank=3:CurrentRT=69.7748	TRUE	5.6677	3	Delta RT
36164	PredictSpectraFilter	MaxCosineSimilarity=0.9412:MaxCosineSimilarityRank=3	TRUE	23.5132	3	Spectral Similarity
36164	PredictRTFilter	PredictedRT=-0.502291262149811:RawPredictedRT=0.731988310813904:CorrectedPredictedRT=0.740398526191711:PredictedRTDiff=1.23427957296371:PredictedRTDiffRaw=1.23427957296371:MinRTDiffRank=3:CurrentRT=69.7767	TRUE	58.399	3	Delta RT
36166	PredictSpectraFilter	MaxCosineSimilarity=0.9508:MaxCosineSimilarityRank=1	TRUE	3.8396	3	Spectral Similarity
36166	PredictRTFilter	PredictedRT=0.641827523708344:RawPredictedRT=0.731988310813904:CorrectedPredictedRT=0.740398526191711:PredictedRTDiff=0.0901607871055603:PredictedRTDiffRaw=0.0901607871055603:MinRTDiffRank=1:CurrentRT=69.7819	TRUE	2.1585	3	Delta RT
36167	PredictSpectraFilter	MaxCosineSimilarity=0.347:MaxCosineSimilarityRank=3	TRUE	10.0961	3	Spectral Similarity
36167	PredictRTFilter	PredictedRT=-0.29292368888855:RawPredictedRT=0.724342703819275:CorrectedPredictedRT=0.732718177139759:PredictedRTDiff=1.01726639270782:PredictedRTDiffRaw=1.01726639270782:MinRTDiffRank=2:CurrentRT=69.7836	TRUE	5.8291	3	Delta RT
36168	PredictSpectraFilter	MaxCosineSimilarity=0.5551:MaxCosineSimilarityRank=1	TRUE	0.3674	3	Spectral Similarity
36168	PredictRTFilter	PredictedRT=0.022276047617197:RawPredictedRT=0.724342703819275:CorrectedPredictedRT=0.732718177139759:PredictedRTDiff=0.702066656202078:PredictedRTDiffRaw=0.702066656202078:MinRTDiffRank=1:CurrentRT=69.7855	TRUE	0.1491	3	Delta RT
36169	PredictSpectraFilter	MaxCosineSimilarity=0.952:MaxCosineSimilarityRank=1	TRUE	3.6119	3	Spectral Similarity
36169	PredictRTFilter	PredictedRT=0.794654011726379:RawPredictedRT=0.724342703819275:CorrectedPredictedRT=0.732718177139759:PredictedRTDiff=0.0703113079071045:PredictedRTDiffRaw=-0.0703113079071045:MinRTDiffRank=1:CurrentRT=69.7873	TRUE	34.8037	3	Delta RT
36170	PredictSpectraFilter	MaxCosineSimilarity=0.6795:MaxCosineSimilarityRank=1	TRUE	10.118	3	Spectral Similarity
36170	PredictRTFilter	PredictedRT=-0.357361972332001:RawPredictedRT=0.731988310813904:CorrectedPredictedRT=0.740398526191711:PredictedRTDiff=1.0893502831459:PredictedRTDiffRaw=1.0893502831459:MinRTDiffRank=2:CurrentRT=69.7892	TRUE	31.2351	3	Delta RT
36171	PredictSpectraFilter	MaxCosineSimilarity=0.9838:MaxCosineSimilarityRank=1	TRUE	10.0403	3	Spectral Similarity
36171	PredictRTFilter	PredictedRT=0.699655532836914:RawPredictedRT=0.731988310813904:CorrectedPredictedRT=0.740398526191711:PredictedRTDiff=0.0323327779769897:PredictedRTDiffRaw=0.0323327779769897:MinRTDiffRank=1:CurrentRT=69.7911	TRUE	5.8641	3	Delta RT
36172	PredictSpectraFilter	MaxCosineSimilarity=0.6191:MaxCosineSimilarityRank=1	TRUE	34.8337	3	Spectral Similarity
36172	PredictRTFilter	PredictedRT=0.552451014518738:RawPredictedRT=0.724342703819275:CorrectedPredictedRT=0.732718177139759:PredictedRTDiff=0.171891689300537:PredictedRTDiffRaw=0.171891689300537:MinRTDiffRank=1:CurrentRT=69.7929	TRUE	5.8608	3	Delta RT
36173	PredictSpectraFilter	MaxCosineSimilarity=0.8947:MaxCosineSimilarityRank=1	TRUE	31.2024	3	Spectral Similarity
36173	PredictRTFilter	PredictedRT=0.68895435333252:RawPredictedRT=0.721044898033142:CorrectedPredictedRT=0.729385629296303:PredictedRTDiff=0.0320905447006226:PredictedRTDiffRaw=0.0320905447006226:MinRTDiffRank=1:CurrentRT=69.7948	TRUE	34.8423	3	Delta RT
36175	PredictSpectraFilter	MaxCosineSimilarity=0.9354:MaxCosineSimilarityRank=1	TRUE	9.7951	3	Spectral Similarity
36175	PredictRTFilter	PredictedRT=0.712131381034851:RawPredictedRT=0.721044898033142:CorrectedPredictedRT=0.729376383125782:PredictedRTDiff=0.00891351699829102:PredictedRTDiffRaw=0.00891351699829102:MinRTDiffRank=1:CurrentRT=69.7986	TRUE	10.2745	3	Delta RT
36177	PredictSpectraFilter	MaxCosineSimilarity=0.9344:MaxCosineSimilarityRank=1	TRUE	4.3178	3	Spectral Similarity
36177	PredictRTFilter	PredictedRT=0.727640509605408:RawPredictedRT=0.716588139533997:CorrectedPredictedRT=0.724910378456116:PredictedRTDiff=0.0110523700714111:PredictedRTDiffRaw=-0.0110523700714111:MinRTDiffRank=1:CurrentRT=69.8033	TRUE	2.1536	3	Delta RT
36178	PredictSpectraFilter	MaxCosineSimilarity=0.7103:MaxCosineSimilarityRank=1	TRUE	3.5834	3	Spectral Similarity
36178	PredictRTFilter	PredictedRT=0.755176544189453:RawPredictedRT=0.721044898033142:CorrectedPredictedRT=0.729376383125782:PredictedRTDiff=0.034131646156311:PredictedRTDiffRaw=-0.034131646156311:MinRTDiffRank=1:CurrentRT=69.805	TRUE	3.2696	3	Delta RT
36179	PredictSpectraFilter	MaxCosineSimilarity=0.9546:MaxCosineSimilarityRank=1	TRUE	16.0079	3	Spectral Similarity
36179	PredictRTFilter	PredictedRT=0.816999137401581:RawPredictedRT=0.724342703819275:CorrectedPredictedRT=0.732683435082436:PredictedRTDiff=0.0926564335823059:PredictedRTDiffRaw=-0.0926564335823059:MinRTDiffRank=1:CurrentRT=69.8068	TRUE	2.0952	3	Delta RT
36181	PredictSpectraFilter	MaxCosineSimilarity=0.1668:MaxCosineSimilarityRank=3	TRUE	0.313	3	Spectral Similarity
36181	PredictRTFilter	PredictedRT=-0.134617149829865:RawPredictedRT=0.724342703819275:CorrectedPredictedRT=0.732718177139759:PredictedRTDiff=0.858959853649139:PredictedRTDiffRaw=0.858959853649139:MinRTDiffRank=1:CurrentRT=69.8106	TRUE	0.2013	3	Delta RT
36182	PredictSpectraFilter	MaxCosineSimilarity=0.9422:MaxCosineSimilarityRank=1	TRUE	0.3097	3	Spectral Similarity
36182	PredictRTFilter	PredictedRT=0.736064791679382:RawPredictedRT=0.724342703819275:CorrectedPredictedRT=0.732718177139759:PredictedRTDiff=0.0117220878601074:PredictedRTDiffRaw=-0.0117220878601074:MinRTDiffRank=3:CurrentRT=69.8125	TRUE	0.1418	3	Delta RT
36184	PredictSpectraFilter	MaxCosineSimilarity=0.5227:MaxCosineSimilarityRank=2	TRUE	0.3169	3	Spectral Similarity
36184	PredictRTFilter	PredictedRT=0.89412796497345:RawPredictedRT=0.724342703819275:CorrectedPredictedRT=0.732752919197083:PredictedRTDiff=0.169785261154175:PredictedRTDiffRaw=-0.169785261154175:MinRTDiffRank=2:CurrentRT=69.8162	TRUE	0.1861	3	Delta RT
36185	PredictSpectraFilter	MaxCosineSimilarity=0.9684:MaxCosineSimilarityRank=1	TRUE	0.322	3	Spectral Similarity
36185	PredictRTFilter	PredictedRT=0.667793869972229:RawPredictedRT=0.724342703819275:CorrectedPredictedRT=0.732752919197083:PredictedRTDiff=0.0565488338470459:PredictedRTDiffRaw=0.0565488338470459:MinRTDiffRank=1:CurrentRT=69.8181	TRUE	0.1419	3	Delta RT
36186	PredictSpectraFilter	MaxCosineSimilarity=0.7636:MaxCosineSimilarityRank=1	TRUE	7.9535	3	Spectral Similarity
36186	PredictRTFilter	PredictedRT=0.732494294643402:RawPredictedRT=0.724342703819275:CorrectedPredictedRT=0.732718177139759:PredictedRTDiff=0.0081515908241272:PredictedRTDiffRaw=-0.0081515908241272:MinRTDiffRank=1:CurrentRT=69.8199	TRUE	35.2976	3	Delta RT
36188	PredictSpectraFilter	MaxCosineSimilarity=0.1938:MaxCosineSimilarityRank=1	TRUE	1.9401	3	Spectral Similarity
36188	PredictRTFilter	PredictedRT=0.710620760917664:RawPredictedRT=0.727640509605408:CorrectedPredictedRT=0.735981240868568:PredictedRTDiff=0.0170197486877441:PredictedRTDiffRaw=0.0170197486877441:MinRTDiffRank=3:CurrentRT=69.8246	TRUE	0.1837	3	Delta RT
36189	PredictSpectraFilter	MaxCosineSimilarity=0.5522:MaxCosineSimilarityRank=3	TRUE	0.32	3	Spectral Similarity
36189	PredictRTFilter	PredictedRT=0.71834135055542:RawPredictedRT=0.727640509605408:CorrectedPredictedRT=0.735981240868568:PredictedRTDiff=0.00929915904998779:PredictedRTDiffRaw=0.00929915904998779:MinRTDiffRank=1:CurrentRT=69.8263	TRUE	0.1547	3	Delta RT
36190	PredictSpectraFilter	MaxCosineSimilarity=0.9508:MaxCosineSimilarityRank=1	TRUE	3.7056	3	Spectral Similarity
36190	PredictRTFilter	PredictedRT=0.641827523708344:RawPredictedRT=0.727640509605408:CorrectedPredictedRT=0.735981240868568:PredictedRTDiff=0.0858129858970642:PredictedRTDiffRaw=0.0858129858970642:MinRTDiffRank=1:CurrentRT=69.8282	TRUE	2.1448	3	Delta RT
36193	PredictSpectraFilter	MaxCosineSimilarity=0.6979:MaxCosineSimilarityRank=1	TRUE	3.7612	3	Spectral Similarity
36193	PredictRTFilter	PredictedRT=0.484917908906937:RawPredictedRT=0.724342703819275:CorrectedPredictedRT=0.732674188911915:PredictedRTDiff=0.239424794912338:PredictedRTDiffRaw=0.239424794912338:MinRTDiffRank=1:CurrentRT=69.8334	TRUE	2.217	3	Delta RT
36195	PredictSpectraFilter	MaxCosineSimilarity=0.9574:MaxCosineSimilarityRank=1	TRUE	3.6287	3	Spectral Similarity
36195	PredictRTFilter	PredictedRT=0.765577137470245:RawPredictedRT=0.716588139533997:CorrectedPredictedRT=0.724910378456116:PredictedRTDiff=0.0489889979362488:PredictedRTDiffRaw=-0.0489889979362488:MinRTDiffRank=1:CurrentRT=69.8372	TRUE	48.4797	3	Delta RT
36196	PredictSpectraFilter	MaxCosineSimilarity=0.2343:MaxCosineSimilarityRank=2	TRUE	3.7208	3	Spectral Similarity
36196	PredictRTFilter	PredictedRT=0.143674001097679:RawPredictedRT=0.724342703819275:CorrectedPredictedRT=0.732674188911915:PredictedRTDiff=0.580668702721596:PredictedRTDiffRaw=0.580668702721596:MinRTDiffRank=2:CurrentRT=69.839	TRUE	4.3467	3	Delta RT
36197	PredictSpectraFilter	MaxCosineSimilarity=0.5624:MaxCosineSimilarityRank=1	TRUE	3.6324	3	Spectral Similarity
36197	PredictRTFilter	PredictedRT=0.162788391113281:RawPredictedRT=0.724342703819275:CorrectedPredictedRT=0.732674188911915:PredictedRTDiff=0.561554312705994:PredictedRTDiffRaw=0.561554312705994:MinRTDiffRank=3:CurrentRT=69.8409	TRUE	2.1218	3	Delta RT
36200	PredictSpectraFilter	MaxCosineSimilarity=0.9317:MaxCosineSimilarityRank=1	TRUE	0.337	3	Spectral Similarity
36200	PredictRTFilter	PredictedRT=0.727640509605408:RawPredictedRT=0.724342703819275:CorrectedPredictedRT=0.732674188911915:PredictedRTDiff=0.00329780578613281:PredictedRTDiffRaw=-0.00329780578613281:MinRTDiffRank=1:CurrentRT=69.8474	TRUE	0.1472	3	Delta RT
36201	PredictSpectraFilter	MaxCosineSimilarity=0.6988:MaxCosineSimilarityRank=1	TRUE	0.3094	3	Spectral Similarity
36201	PredictRTFilter	PredictedRT=0.755176544189453:RawPredictedRT=0.724342703819275:CorrectedPredictedRT=0.732664942741394:PredictedRTDiff=0.0308338403701782:PredictedRTDiffRaw=-0.0308338403701782:MinRTDiffRank=1:CurrentRT=69.8491	TRUE	0.1698	3	Delta RT
36202	PredictSpectraFilter	MaxCosineSimilarity=0.9466:MaxCosineSimilarityRank=1	TRUE	0.3759	3	Spectral Similarity
36202	PredictRTFilter	PredictedRT=0.712131381034851:RawPredictedRT=0.727640509605408:CorrectedPredictedRT=0.735971994698048:PredictedRTDiff=0.0155091285705566:PredictedRTDiffRaw=0.0155091285705566:MinRTDiffRank=1:CurrentRT=69.8508	TRUE	0.1854	3	Delta RT
36203	PredictSpectraFilter	MaxCosineSimilarity=0.3171:MaxCosineSimilarityRank=3	TRUE	9.8868	3	Spectral Similarity
36203	PredictRTFilter	PredictedRT=0.713344037532806:RawPredictedRT=0.727640509605408:CorrectedPredictedRT=0.735962748527527:PredictedRTDiff=0.0142964720726013:PredictedRTDiffRaw=0.0142964720726013:MinRTDiffRank=1:CurrentRT=69.8526	TRUE	49.9407	3	Delta RT
36204	PredictSpectraFilter	MaxCosineSimilarity=0.8994:MaxCosineSimilarityRank=1	TRUE	3.7701	3	Spectral Similarity
36204	PredictRTFilter	PredictedRT=0.68895435333252:RawPredictedRT=0.727640509605408:CorrectedPredictedRT=0.735962748527527:PredictedRTDiff=0.0386861562728882:PredictedRTDiffRaw=0.0386861562728882:MinRTDiffRank=1:CurrentRT=69.8545	TRUE	2.2357	3	Delta RT
36205	PredictSpectraFilter	MaxCosineSimilarity=0.468:MaxCosineSimilarityRank=2	TRUE	3.6284	3	Spectral Similarity
36205	PredictRTFilter	PredictedRT=0.802919387817383:RawPredictedRT=0.727640509605408:CorrectedPredictedRT=0.73595560528338:PredictedRTDiff=0.0752788782119751:PredictedRTDiffRaw=-0.0752788782119751:MinRTDiffRank=1:CurrentRT=69.8564	TRUE	28.3866	3	Delta RT
36206	PredictSpectraFilter	MaxCosineSimilarity=0.6353:MaxCosineSimilarityRank=3	TRUE	61.4171	3	Spectral Similarity
36206	PredictRTFilter	PredictedRT=-0.228216484189034:RawPredictedRT=0.727640509605408:CorrectedPredictedRT=0.73595560528338:PredictedRTDiff=0.955856993794441:PredictedRTDiffRaw=0.955856993794441:MinRTDiffRank=1:CurrentRT=69.8582	TRUE	34.3851	3	Delta RT
36207	PredictSpectraFilter	MaxCosineSimilarity=0.42:MaxCosineSimilarityRank=1	TRUE	19.5123	3	Spectral Similarity
36207	PredictRTFilter	PredictedRT=0.885726928710938:RawPredictedRT=0.727640509605408:CorrectedPredictedRT=0.73595560528338:PredictedRTDiff=0.15808641910553:PredictedRTDiffRaw=-0.15808641910553:MinRTDiffRank=3:CurrentRT=69.8601	TRUE	9.6661	3	Delta RT
36208	PredictSpectraFilter	MaxCosineSimilarity=0.9787:MaxCosineSimilarityRank=1	TRUE	28.951	3	Spectral Similarity
36208	PredictRTFilter	PredictedRT=0.699655532836914:RawPredictedRT=0.727640509605408:CorrectedPredictedRT=0.73595560528338:PredictedRTDiff=0.0279849767684937:PredictedRTDiffRaw=0.0279849767684937:MinRTDiffRank=1:CurrentRT=69.862	TRUE	6.1919	3	Delta RT
36210	PredictSpectraFilter	MaxCosineSimilarity=0.1023:MaxCosineSimilarityRank=3	TRUE	27.2648	3	Spectral Similarity
36210	PredictRTFilter	PredictedRT=0.710620760917664:RawPredictedRT=0.727640509605408:CorrectedPredictedRT=0.735948462039232:PredictedRTDiff=0.0170197486877441:PredictedRTDiffRaw=0.0170197486877441:MinRTDiffRank=1:CurrentRT=69.8667	TRUE	20.9819	3	Delta RT
36211	PredictSpectraFilter	MaxCosineSimilarity=0.5685:MaxCosineSimilarityRank=3	TRUE	0.3588	3	Spectral Similarity
36211	PredictRTFilter	PredictedRT=0.71834135055542:RawPredictedRT=0.727640509605408:CorrectedPredictedRT=0.735948462039232:PredictedRTDiff=0.00929915904998779:PredictedRTDiffRaw=0.00929915904998779:MinRTDiffRank=1:CurrentRT=69.8686	TRUE	0.1517	3	Delta RT
36212	PredictSpectraFilter	MaxCosineSimilarity=0.9517:MaxCosineSimilarityRank=1	TRUE	0.4519	3	Spectral Similarity
36212	PredictRTFilter	PredictedRT=0.641827523708344:RawPredictedRT=0.727640509605408:CorrectedPredictedRT=0.735948462039232:PredictedRTDiff=0.0858129858970642:PredictedRTDiffRaw=0.0858129858970642:MinRTDiffRank=1:CurrentRT=69.8704	TRUE	0.1475	3	Delta RT
36213	PredictSpectraFilter	MaxCosineSimilarity=0.9282:MaxCosineSimilarityRank=1	TRUE	20.098	3	Spectral Similarity
36213	PredictRTFilter	PredictedRT=0.666018962860107:RawPredictedRT=0.727640509605408:CorrectedPredictedRT=0.735941039398313:PredictedRTDiff=0.0616215467453003:PredictedRTDiffRaw=0.0616215467453003:MinRTDiffRank=1:CurrentRT=69.8723	TRUE	16.996	3	Delta RT
36215	PredictSpectraFilter	MaxCosineSimilarity=0.079:MaxCosineSimilarityRank=1	TRUE	9.6505	3	Spectral Similarity
36215	PredictRTFilter	PredictedRT=0.759970784187317:RawPredictedRT=0.719885945320129:CorrectedPredictedRT=0.728179052472115:PredictedRTDiff=0.0400848388671875:PredictedRTDiffRaw=-0.0400848388671875:MinRTDiffRank=1:CurrentRT=69.876	TRUE	25.0933	3	Delta RT
36216	PredictSpectraFilter	MaxCosineSimilarity=0.6524:MaxCosineSimilarityRank=1	TRUE	4.2896	3	Spectral Similarity
36216	PredictRTFilter	PredictedRT=0.552451014518738:RawPredictedRT=0.719885945320129:CorrectedPredictedRT=0.728179052472115:PredictedRTDiff=0.167434930801392:PredictedRTDiffRaw=0.167434930801392:MinRTDiffRank=1:CurrentRT=69.8778	TRUE	3.6201	3	Delta RT
36217	PredictSpectraFilter	MaxCosineSimilarity=0.8638:MaxCosineSimilarityRank=2	TRUE	6.5849	3	Spectral Similarity
36217	PredictRTFilter	PredictedRT=1.01371943950653:RawPredictedRT=0.712131381034851:CorrectedPredictedRT=0.720404423773289:PredictedRTDiff=0.30158805847168:PredictedRTDiffRaw=-0.30158805847168:MinRTDiffRank=3:CurrentRT=69.8797	TRUE	19.7057	3	Delta RT
36219	PredictSpectraFilter	MaxCosineSimilarity=0.9233:MaxCosineSimilarityRank=1	TRUE	19.0099	3	Spectral Similarity
36219	PredictRTFilter	PredictedRT=0.812705934047699:RawPredictedRT=0.712131381034851:CorrectedPredictedRT=0.720404423773289:PredictedRTDiff=0.100574553012848:PredictedRTDiffRaw=-0.100574553012848:MinRTDiffRank=1:CurrentRT=69.8835	TRUE	5.7881	3	Delta RT
36223	PredictSpectraFilter	MaxCosineSimilarity=0.9366:MaxCosineSimilarityRank=1	TRUE	0.3948	3	Spectral Similarity
36223	PredictRTFilter	PredictedRT=0.727640509605408:RawPredictedRT=0.712131381034851:CorrectedPredictedRT=0.720424488186836:PredictedRTDiff=0.0155091285705566:PredictedRTDiffRaw=-0.0155091285705566:MinRTDiffRank=1:CurrentRT=69.8915	TRUE	0.2078	3	Delta RT
36224	PredictSpectraFilter	MaxCosineSimilarity=0.7109:MaxCosineSimilarityRank=1	TRUE	0.3432	3	Spectral Similarity
36224	PredictRTFilter	PredictedRT=0.755176544189453:RawPredictedRT=0.719885945320129:CorrectedPredictedRT=0.728186475113034:PredictedRTDiff=0.0352905988693237:PredictedRTDiffRaw=-0.0352905988693237:MinRTDiffRank=1:CurrentRT=69.8932	TRUE	0.1826	3	Delta RT
36226	PredictSpectraFilter	MaxCosineSimilarity=0.1148:MaxCosineSimilarityRank=1	TRUE	22.8875	3	Spectral Similarity
36226	PredictRTFilter	PredictedRT=-1.8576991558075:RawPredictedRT=0.727640509605408:CorrectedPredictedRT=0.735948462039232:PredictedRTDiff=2.5853396654129:PredictedRTDiffRaw=2.5853396654129:MinRTDiffRank=2:CurrentRT=69.8969	TRUE	20.6234	3	Delta RT
36228	PredictSpectraFilter	MaxCosineSimilarity=0.341:MaxCosineSimilarityRank=2	TRUE	11.9677	3	Spectral Similarity
36228	PredictRTFilter	PredictedRT=0.133697912096977:RawPredictedRT=0.727640509605408:CorrectedPredictedRT=0.735948462039232:PredictedRTDiff=0.59394259750843:PredictedRTDiffRaw=0.59394259750843:MinRTDiffRank=1:CurrentRT=69.9007	TRUE	10.2511	3	Delta RT
36229	PredictSpectraFilter	MaxCosineSimilarity=0.4124:MaxCosineSimilarityRank=1	TRUE	6.5698	3	Spectral Similarity
36229	PredictRTFilter	PredictedRT=1.01371943950653:RawPredictedRT=0.727640509605408:CorrectedPredictedRT=0.735948462039232:PredictedRTDiff=0.286078929901123:PredictedRTDiffRaw=-0.286078929901123:MinRTDiffRank=1:CurrentRT=69.9025	TRUE	11.7767	3	Delta RT
36230	PredictSpectraFilter	MaxCosineSimilarity=0.9497:MaxCosineSimilarityRank=3	TRUE	0.3915	3	Spectral Similarity
36230	PredictRTFilter	PredictedRT=0.659032464027405:RawPredictedRT=0.727640509605408:CorrectedPredictedRT=0.735948462039232:PredictedRTDiff=0.0686080455780029:PredictedRTDiffRaw=0.0686080455780029:MinRTDiffRank=2:CurrentRT=69.9044	TRUE	0.1472	3	Delta RT
36232	PredictSpectraFilter	MaxCosineSimilarity=0.2094:MaxCosineSimilarityRank=3	TRUE	0.3407	3	Spectral Similarity
36232	PredictRTFilter	PredictedRT=0.710620760917664:RawPredictedRT=0.727640509605408:CorrectedPredictedRT=0.735948462039232:PredictedRTDiff=0.0170197486877441:PredictedRTDiffRaw=0.0170197486877441:MinRTDiffRank=1:CurrentRT=69.9091	TRUE	0.1457	3	Delta RT
36233	PredictSpectraFilter	MaxCosineSimilarity=0.9321:MaxCosineSimilarityRank=1	TRUE	0.3476	3	Spectral Similarity
36233	PredictRTFilter	PredictedRT=0.712131381034851:RawPredictedRT=0.727640509605408:CorrectedPredictedRT=0.735948462039232:PredictedRTDiff=0.0155091285705566:PredictedRTDiffRaw=0.0155091285705566:MinRTDiffRank=1:CurrentRT=69.911	TRUE	0.1444	3	Delta RT
36234	PredictSpectraFilter	MaxCosineSimilarity=0.1714:MaxCosineSimilarityRank=2	TRUE	4.013	3	Spectral Similarity
36234	PredictRTFilter	PredictedRT=0.713344037532806:RawPredictedRT=0.727640509605408:CorrectedPredictedRT=0.735941039398313:PredictedRTDiff=0.0142964720726013:PredictedRTDiffRaw=0.0142964720726013:MinRTDiffRank=1:CurrentRT=69.9128	TRUE	20.618	3	Delta RT
36235	PredictSpectraFilter	MaxCosineSimilarity=0.5203:MaxCosineSimilarityRank=3	TRUE	25.1931	3	Spectral Similarity
36235	PredictRTFilter	PredictedRT=1.06851959228516:RawPredictedRT=0.727640509605408:CorrectedPredictedRT=0.735941039398313:PredictedRTDiff=0.340879082679749:PredictedRTDiffRaw=-0.340879082679749:MinRTDiffRank=3:CurrentRT=69.9145	TRUE	29.9847	3	Delta RT
36236	PredictSpectraFilter	MaxCosineSimilarity=0.8967:MaxCosineSimilarityRank=1	TRUE	0.3458	3	Spectral Similarity
36236	PredictRTFilter	PredictedRT=0.68895435333252:RawPredictedRT=0.727640509605408:CorrectedPredictedRT=0.735941039398313:PredictedRTDiff=0.0386861562728882:PredictedRTDiffRaw=0.0386861562728882:MinRTDiffRank=1:CurrentRT=69.9164	TRUE	0.1483	3	Delta RT
36237	PredictSpectraFilter	MaxCosineSimilarity=0.7688:MaxCosineSimilarityRank=3	TRUE	0.3342	3	Spectral Similarity
36237	PredictRTFilter	PredictedRT=0.71834135055542:RawPredictedRT=0.727640509605408:CorrectedPredictedRT=0.735933616757393:PredictedRTDiff=0.00929915904998779:PredictedRTDiffRaw=0.00929915904998779:MinRTDiffRank=1:CurrentRT=69.9182	TRUE	0.163	3	Delta RT
36240	PredictSpectraFilter	MaxCosineSimilarity=0.623:MaxCosineSimilarityRank=1	TRUE	26.8635	3	Spectral Similarity
36240	PredictRTFilter	PredictedRT=0.729423582553864:RawPredictedRT=0.727640509605408:CorrectedPredictedRT=0.735933616757393:PredictedRTDiff=0.00178307294845581:PredictedRTDiffRaw=-0.00178307294845581:MinRTDiffRank=1:CurrentRT=69.9238	TRUE	24.8449	3	Delta RT
36241	PredictSpectraFilter	MaxCosineSimilarity=0.6283:MaxCosineSimilarityRank=1	TRUE	19.5595	3	Spectral Similarity
36241	PredictRTFilter	PredictedRT=-0.18092155456543:RawPredictedRT=0.727640509605408:CorrectedPredictedRT=0.735913552343845:PredictedRTDiff=0.908562064170837:PredictedRTDiffRaw=0.908562064170837:MinRTDiffRank=2:CurrentRT=69.9257	TRUE	5.9294	3	Delta RT
36245	PredictSpectraFilter	MaxCosineSimilarity=0.0795:MaxCosineSimilarityRank=1	TRUE	0.3845	3	Spectral Similarity
36245	PredictRTFilter	PredictedRT=0.759970784187317:RawPredictedRT=0.727640509605408:CorrectedPredictedRT=0.735913552343845:PredictedRTDiff=0.0323302745819092:PredictedRTDiffRaw=-0.0323302745819092:MinRTDiffRank=1:CurrentRT=69.9337	TRUE	0.1527	3	Delta RT
36246	PredictSpectraFilter	MaxCosineSimilarity=0.913:MaxCosineSimilarityRank=1	TRUE	4.4577	3	Spectral Similarity
36246	PredictRTFilter	PredictedRT=0.666018962860107:RawPredictedRT=0.727640509605408:CorrectedPredictedRT=0.735913552343845:PredictedRTDiff=0.0616215467453003:PredictedRTDiffRaw=0.0616215467453003:MinRTDiffRank=1:CurrentRT=69.9356	TRUE	2.2626	3	Delta RT
36248	PredictSpectraFilter	MaxCosineSimilarity=0.9118:MaxCosineSimilarityRank=1	TRUE	16.3712	3	Spectral Similarity
36248	PredictRTFilter	PredictedRT=0.727640509605408:RawPredictedRT=0.719885945320129:CorrectedPredictedRT=0.72813892364502:PredictedRTDiff=0.00775456428527832:PredictedRTDiffRaw=-0.00775456428527832:MinRTDiffRank=1:CurrentRT=69.9394	TRUE	4.0422	3	Delta RT
36249	PredictSpectraFilter	MaxCosineSimilarity=0.9337:MaxCosineSimilarityRank=1	TRUE	19.0072	3	Spectral Similarity
36249	PredictRTFilter	PredictedRT=0.701125502586365:RawPredictedRT=0.719885945320129:CorrectedPredictedRT=0.728138506412506:PredictedRTDiff=0.0187604427337646:PredictedRTDiffRaw=0.0187604427337646:MinRTDiffRank=1:CurrentRT=69.9412	TRUE	2.2113	3	Delta RT
36250	PredictSpectraFilter	MaxCosineSimilarity=0.478:MaxCosineSimilarityRank=3	TRUE	28.6619	3	Spectral Similarity
36250	PredictRTFilter	PredictedRT=1.3545925617218:RawPredictedRT=0.719885945320129:CorrectedPredictedRT=0.728138089179993:PredictedRTDiff=0.634706616401672:PredictedRTDiffRaw=-0.634706616401672:MinRTDiffRank=2:CurrentRT=69.9431	TRUE	17.5593	3	Delta RT
36251	PredictSpectraFilter	MaxCosineSimilarity=0.003:MaxCosineSimilarityRank=1	TRUE	10.0583	3	Spectral Similarity
36251	PredictRTFilter	PredictedRT=-0.443096280097961:RawPredictedRT=0.719885945320129:CorrectedPredictedRT=0.728138089179993:PredictedRTDiff=1.16298222541809:PredictedRTDiffRaw=1.16298222541809:MinRTDiffRank=1:CurrentRT=69.9449	TRUE	11.3612	3	Delta RT
36252	PredictSpectraFilter	MaxCosineSimilarity=0.1919:MaxCosineSimilarityRank=3	TRUE	10.136	3	Spectral Similarity
36252	PredictRTFilter	PredictedRT=0.601247251033783:RawPredictedRT=0.719885945320129:CorrectedPredictedRT=0.728138089179993:PredictedRTDiff=0.118638694286346:PredictedRTDiffRaw=0.118638694286346:MinRTDiffRank=2:CurrentRT=69.9468	TRUE	43.0922	3	Delta RT
36254	PredictSpectraFilter	MaxCosineSimilarity=0.1082:MaxCosineSimilarityRank=2	TRUE	5.0084	3	Spectral Similarity
36254	PredictRTFilter	PredictedRT=0.710620760917664:RawPredictedRT=0.719885945320129:CorrectedPredictedRT=0.728138089179993:PredictedRTDiff=0.00926518440246582:PredictedRTDiffRaw=0.00926518440246582:MinRTDiffRank=1:CurrentRT=69.9515	TRUE	11.2062	3	Delta RT
36255	PredictSpectraFilter	MaxCosineSimilarity=0.9273:MaxCosineSimilarityRank=1	TRUE	14.5435	3	Spectral Similarity
36255	PredictRTFilter	PredictedRT=0.712131381034851:RawPredictedRT=0.719885945320129:CorrectedPredictedRT=0.728138089179993:PredictedRTDiff=0.00775456428527832:PredictedRTDiffRaw=0.00775456428527832:MinRTDiffRank=1:CurrentRT=69.9534	TRUE	10.5121	3	Delta RT
36256	PredictSpectraFilter	MaxCosineSimilarity=0.7128:MaxCosineSimilarityRank=1	TRUE	0.3665	3	Spectral Similarity
36256	PredictRTFilter	PredictedRT=0.755176544189453:RawPredictedRT=0.719885945320129:CorrectedPredictedRT=0.728138089179993:PredictedRTDiff=0.0352905988693237:PredictedRTDiffRaw=-0.0352905988693237:MinRTDiffRank=1:CurrentRT=69.9552	TRUE	0.1834	3	Delta RT
36257	PredictSpectraFilter	MaxCosineSimilarity=-0.0016:MaxCosineSimilarityRank=1	TRUE	10.0471	3	Spectral Similarity
36257	PredictRTFilter	PredictedRT=-1.98629808425903:RawPredictedRT=0.719885945320129:CorrectedPredictedRT=0.728138089179993:PredictedRTDiff=2.70618402957916:PredictedRTDiffRaw=2.70618402957916:MinRTDiffRank=3:CurrentRT=69.9571	TRUE	39.1581	3	Delta RT
36259	PredictSpectraFilter	MaxCosineSimilarity=0.9523:MaxCosineSimilarityRank=3	TRUE	0.3479	3	Spectral Similarity
36259	PredictRTFilter	PredictedRT=0.659032464027405:RawPredictedRT=0.719885945320129:CorrectedPredictedRT=0.728138089179993:PredictedRTDiff=0.0608534812927246:PredictedRTDiffRaw=0.0608534812927246:MinRTDiffRank=2:CurrentRT=69.9608	TRUE	0.1487	3	Delta RT
36260	PredictSpectraFilter	MaxCosineSimilarity=0.3233:MaxCosineSimilarityRank=1	TRUE	48.0892	3	Spectral Similarity
36260	PredictRTFilter	PredictedRT=0.713344037532806:RawPredictedRT=0.719885945320129:CorrectedPredictedRT=0.728138089179993:PredictedRTDiff=0.006541907787323:PredictedRTDiffRaw=0.006541907787323:MinRTDiffRank=2:CurrentRT=69.9627	TRUE	12.806	3	Delta RT
36261	PredictSpectraFilter	MaxCosineSimilarity=0.2619:MaxCosineSimilarityRank=3	TRUE	15.2344	3	Spectral Similarity
36261	PredictRTFilter	PredictedRT=0.73464035987854:RawPredictedRT=0.719885945320129:CorrectedPredictedRT=0.728138089179993:PredictedRTDiff=0.0147544145584106:PredictedRTDiffRaw=-0.0147544145584106:MinRTDiffRank=1:CurrentRT=69.9645	TRUE	6.213	3	Delta RT
36267	PredictSpectraFilter	MaxCosineSimilarity=0.0795:MaxCosineSimilarityRank=1	TRUE	0.4168	3	Spectral Similarity
36267	PredictRTFilter	PredictedRT=0.759970784187317:RawPredictedRT=0.719885945320129:CorrectedPredictedRT=0.728138089179993:PredictedRTDiff=0.0400848388671875:PredictedRTDiffRaw=-0.0400848388671875:MinRTDiffRank=1:CurrentRT=69.9764	TRUE	0.1476	3	Delta RT
36268	PredictSpectraFilter	MaxCosineSimilarity=0.8226:MaxCosineSimilarityRank=2	TRUE	25.4511	3	Spectral Similarity
36268	PredictRTFilter	PredictedRT=0.615916609764099:RawPredictedRT=0.719885945320129:CorrectedPredictedRT=0.728138089179993:PredictedRTDiff=0.10396933555603:PredictedRTDiffRaw=0.10396933555603:MinRTDiffRank=3:CurrentRT=69.9781	TRUE	34.2257	3	Delta RT
36272	PredictSpectraFilter	MaxCosineSimilarity=0.0637:MaxCosineSimilarityRank=1	TRUE	10.3977	3	Spectral Similarity
36272	PredictRTFilter	PredictedRT=0.472654163837433:RawPredictedRT=0.719885945320129:CorrectedPredictedRT=0.728138089179993:PredictedRTDiff=0.247231781482697:PredictedRTDiffRaw=0.247231781482697:MinRTDiffRank=3:CurrentRT=69.9856	TRUE	2.0686	3	Delta RT
36274	PredictSpectraFilter	MaxCosineSimilarity=0.1041:MaxCosineSimilarityRank=2	TRUE	11.069	3	Spectral Similarity
36274	PredictRTFilter	PredictedRT=0.682537198066711:RawPredictedRT=0.719885945320129:CorrectedPredictedRT=0.728138089179993:PredictedRTDiff=0.037348747253418:PredictedRTDiffRaw=0.037348747253418:MinRTDiffRank=1:CurrentRT=69.9893	TRUE	5.7103	3	Delta RT
36276	PredictSpectraFilter	MaxCosineSimilarity=0.9307:MaxCosineSimilarityRank=1	TRUE	0.4686	3	Spectral Similarity
36276	PredictRTFilter	PredictedRT=0.701125502586365:RawPredictedRT=0.719885945320129:CorrectedPredictedRT=0.728138089179993:PredictedRTDiff=0.0187604427337646:PredictedRTDiffRaw=0.0187604427337646:MinRTDiffRank=1:CurrentRT=69.994	TRUE	0.1512	3	Delta RT
36277	PredictSpectraFilter	MaxCosineSimilarity=0.6295:MaxCosineSimilarityRank=1	TRUE	18.6618	3	Spectral Similarity
36277	PredictRTFilter	PredictedRT=0.729423582553864:RawPredictedRT=0.719885945320129:CorrectedPredictedRT=0.728138089179993:PredictedRTDiff=0.00953763723373413:PredictedRTDiffRaw=-0.00953763723373413:MinRTDiffRank=1:CurrentRT=69.9959	TRUE	2.2137	3	Delta RT
36278	PredictSpectraFilter	MaxCosineSimilarity=0.1015:MaxCosineSimilarityRank=1	TRUE	7.7108	3	Spectral Similarity
36278	PredictRTFilter	PredictedRT=0.710620760917664:RawPredictedRT=0.719885945320129:CorrectedPredictedRT=0.728138089179993:PredictedRTDiff=0.00926518440246582:PredictedRTDiffRaw=0.00926518440246582:MinRTDiffRank=1:CurrentRT=69.9977	TRUE	2.0589	3	Delta RT
36279	PredictSpectraFilter	MaxCosineSimilarity=0.9319:MaxCosineSimilarityRank=1	TRUE	25.4223	3	Spectral Similarity
36279	PredictRTFilter	PredictedRT=0.666018962860107:RawPredictedRT=0.719885945320129:CorrectedPredictedRT=0.728138089179993:PredictedRTDiff=0.053866982460022:PredictedRTDiffRaw=0.053866982460022:MinRTDiffRank=1:CurrentRT=69.9996	TRUE	3.9671	3	Delta RT
36281	PredictSpectraFilter	MaxCosineSimilarity=0.6921:MaxCosineSimilarityRank=1	TRUE	11.968	3	Spectral Similarity
36281	PredictRTFilter	PredictedRT=0.814995169639587:RawPredictedRT=0.712131381034851:CorrectedPredictedRT=0.720383524894714:PredictedRTDiff=0.102863788604736:PredictedRTDiffRaw=-0.102863788604736:MinRTDiffRank=1:CurrentRT=70.0029	TRUE	2.1641	3	Delta RT
36282	PredictSpectraFilter	MaxCosineSimilarity=0.4694:MaxCosineSimilarityRank=3	TRUE	22.9697	3	Spectral Similarity
36282	PredictRTFilter	PredictedRT=0.834706604480743:RawPredictedRT=0.719885945320129:CorrectedPredictedRT=0.728138089179993:PredictedRTDiff=0.114820659160614:PredictedRTDiffRaw=-0.114820659160614:MinRTDiffRank=1:CurrentRT=70.0048	TRUE	46.9256	3	Delta RT
36283	PredictSpectraFilter	MaxCosineSimilarity=0.7051:MaxCosineSimilarityRank=1	TRUE	0.3428	3	Spectral Similarity
36283	PredictRTFilter	PredictedRT=0.755176544189453:RawPredictedRT=0.719885945320129:CorrectedPredictedRT=0.728138089179993:PredictedRTDiff=0.0352905988693237:PredictedRTDiffRaw=-0.0352905988693237:MinRTDiffRank=1:CurrentRT=70.0066	TRUE	0.1477	3	Delta RT
36284	PredictSpectraFilter	MaxCosineSimilarity=0.5032:MaxCosineSimilarityRank=1	TRUE	3.6405	3	Spectral Similarity
36284	PredictRTFilter	PredictedRT=0.712131381034851:RawPredictedRT=0.719885945320129:CorrectedPredictedRT=0.728138506412506:PredictedRTDiff=0.00775456428527832:PredictedRTDiffRaw=0.00775456428527832:MinRTDiffRank=1:CurrentRT=70.0085	TRUE	3.6857	3	Delta RT
36285	PredictSpectraFilter	MaxCosineSimilarity=0.1679:MaxCosineSimilarityRank=2	TRUE	9.6661	3	Spectral Similarity
36285	PredictRTFilter	PredictedRT=-0.592150628566742:RawPredictedRT=0.719885945320129:CorrectedPredictedRT=0.728138506412506:PredictedRTDiff=1.31203657388687:PredictedRTDiffRaw=1.31203657388687:MinRTDiffRank=3:CurrentRT=70.0104	TRUE	36.7886	3	Delta RT
36289	PredictSpectraFilter	MaxCosineSimilarity=0.078:MaxCosineSimilarityRank=1	TRUE	3.7813	3	Spectral Similarity
36289	PredictRTFilter	PredictedRT=0.759970784187317:RawPredictedRT=0.719885945320129:CorrectedPredictedRT=0.728138506412506:PredictedRTDiff=0.0400848388671875:PredictedRTDiffRaw=-0.0400848388671875:MinRTDiffRank=1:CurrentRT=70.0186	TRUE	4.4382	3	Delta RT
36290	PredictSpectraFilter	MaxCosineSimilarity=0.1508:MaxCosineSimilarityRank=3	TRUE	0.3188	3	Spectral Similarity
36290	PredictRTFilter	PredictedRT=-1.98629808425903:RawPredictedRT=0.719885945320129:CorrectedPredictedRT=0.728138506412506:PredictedRTDiff=2.70618402957916:PredictedRTDiffRaw=2.70618402957916:MinRTDiffRank=3:CurrentRT=70.0204	TRUE	0.1423	3	Delta RT
36291	PredictSpectraFilter	MaxCosineSimilarity=0.9492:MaxCosineSimilarityRank=3	TRUE	0.3352	3	Spectral Similarity
36291	PredictRTFilter	PredictedRT=0.659032464027405:RawPredictedRT=0.719885945320129:CorrectedPredictedRT=0.728138506412506:PredictedRTDiff=0.0608534812927246:PredictedRTDiffRaw=0.0608534812927246:MinRTDiffRank=2:CurrentRT=70.0223	TRUE	0.1424	3	Delta RT
36292	PredictSpectraFilter	MaxCosineSimilarity=0.9183:MaxCosineSimilarityRank=1	TRUE	12.4665	3	Spectral Similarity
36292	PredictRTFilter	PredictedRT=0.728201627731323:RawPredictedRT=0.719885945320129:CorrectedPredictedRT=0.728138506412506:PredictedRTDiff=0.00831568241119385:PredictedRTDiffRaw=-0.00831568241119385:MinRTDiffRank=1:CurrentRT=70.024	TRUE	5.9085	3	Delta RT
36293	PredictSpectraFilter	MaxCosineSimilarity=0.0165:MaxCosineSimilarityRank=2	TRUE	19.5344	3	Spectral Similarity
36293	PredictRTFilter	PredictedRT=-1.46485161781311:RawPredictedRT=0.727640509605408:CorrectedPredictedRT=0.735893487930298:PredictedRTDiff=2.19249212741852:PredictedRTDiffRaw=2.19249212741852:MinRTDiffRank=1:CurrentRT=70.0259	TRUE	41.4535	3	Delta RT
36295	PredictSpectraFilter	MaxCosineSimilarity=0.605:MaxCosineSimilarityRank=1	TRUE	9.8821	3	Spectral Similarity
36295	PredictRTFilter	PredictedRT=0.0597421154379845:RawPredictedRT=0.727640509605408:CorrectedPredictedRT=0.735893487930298:PredictedRTDiff=0.667898394167423:PredictedRTDiffRaw=0.667898394167423:MinRTDiffRank=3:CurrentRT=70.0296	TRUE	10.2216	3	Delta RT
36296	PredictSpectraFilter	MaxCosineSimilarity=0.0589:MaxCosineSimilarityRank=3	TRUE	7.0257	3	Spectral Similarity
36296	PredictRTFilter	PredictedRT=0.73464035987854:RawPredictedRT=0.727640509605408:CorrectedPredictedRT=0.735893487930298:PredictedRTDiff=0.00699985027313232:PredictedRTDiffRaw=-0.00699985027313232:MinRTDiffRank=1:CurrentRT=70.0315	TRUE	29.4122	3	Delta RT
36298	PredictSpectraFilter	MaxCosineSimilarity=0.9254:MaxCosineSimilarityRank=1	TRUE	3.8383	3	Spectral Similarity
36298	PredictRTFilter	PredictedRT=0.701125502586365:RawPredictedRT=0.727640509605408:CorrectedPredictedRT=0.735893487930298:PredictedRTDiff=0.026515007019043:PredictedRTDiffRaw=0.026515007019043:MinRTDiffRank=1:CurrentRT=70.0361	TRUE	2.1922	3	Delta RT
36299	PredictSpectraFilter	MaxCosineSimilarity=0.6236:MaxCosineSimilarityRank=1	TRUE	0.3755	3	Spectral Similarity
36299	PredictRTFilter	PredictedRT=0.729423582553864:RawPredictedRT=0.719885945320129:CorrectedPredictedRT=0.728138506412506:PredictedRTDiff=0.00953763723373413:PredictedRTDiffRaw=-0.00953763723373413:MinRTDiffRank=1:CurrentRT=70.038	TRUE	0.1603	3	Delta RT
36301	PredictSpectraFilter	MaxCosineSimilarity=0.6368:MaxCosineSimilarityRank=3	TRUE	14.8266	3	Spectral Similarity
36301	PredictRTFilter	PredictedRT=0.282223403453827:RawPredictedRT=0.727640509605408:CorrectedPredictedRT=0.735893487930298:PredictedRTDiff=0.445417106151581:PredictedRTDiffRaw=0.445417106151581:MinRTDiffRank=3:CurrentRT=70.0415	TRUE	5.8399	3	Delta RT
36302	PredictSpectraFilter	MaxCosineSimilarity=0.0919:MaxCosineSimilarityRank=1	TRUE	28.9337	3	Spectral Similarity
36302	PredictRTFilter	PredictedRT=0.710620760917664:RawPredictedRT=0.727640509605408:CorrectedPredictedRT=0.735893070697784:PredictedRTDiff=0.0170197486877441:PredictedRTDiffRaw=0.0170197486877441:MinRTDiffRank=1:CurrentRT=70.0434	TRUE	6.9795	3	Delta RT
36303	PredictSpectraFilter	MaxCosineSimilarity=0.9392:MaxCosineSimilarityRank=1	TRUE	9.9768	3	Spectral Similarity
36303	PredictRTFilter	PredictedRT=0.732944130897522:RawPredictedRT=0.727640509605408:CorrectedPredictedRT=0.735893070697784:PredictedRTDiff=0.00530362129211426:PredictedRTDiffRaw=-0.00530362129211426:MinRTDiffRank=1:CurrentRT=70.0451	TRUE	10.3544	3	Delta RT
36305	PredictSpectraFilter	MaxCosineSimilarity=-0.0006:MaxCosineSimilarityRank=2	TRUE	10.961	3	Spectral Similarity
36305	PredictRTFilter	PredictedRT=0.0544436722993851:RawPredictedRT=0.727640509605408:CorrectedPredictedRT=0.735892653465271:PredictedRTDiff=0.673196837306023:PredictedRTDiffRaw=0.673196837306023:MinRTDiffRank=3:CurrentRT=70.0488	TRUE	39.778	3	Delta RT
36306	PredictSpectraFilter	MaxCosineSimilarity=0.9445:MaxCosineSimilarityRank=1	TRUE	9.9263	3	Spectral Similarity
36306	PredictRTFilter	PredictedRT=0.733253657817841:RawPredictedRT=0.727640509605408:CorrectedPredictedRT=0.735892653465271:PredictedRTDiff=0.00561314821243286:PredictedRTDiffRaw=-0.00561314821243286:MinRTDiffRank=2:CurrentRT=70.0507	TRUE	39.5972	3	Delta RT
36310	PredictSpectraFilter	MaxCosineSimilarity=0.6843:MaxCosineSimilarityRank=1	TRUE	7.0068	3	Spectral Similarity
36310	PredictRTFilter	PredictedRT=0.814995169639587:RawPredictedRT=0.727640509605408:CorrectedPredictedRT=0.735892653465271:PredictedRTDiff=0.0873546600341797:PredictedRTDiffRaw=-0.0873546600341797:MinRTDiffRank=1:CurrentRT=70.0589	TRUE	3.7763	3	Delta RT
36312	PredictSpectraFilter	MaxCosineSimilarity=0.3543:MaxCosineSimilarityRank=1	TRUE	9.8066	3	Spectral Similarity
36312	PredictRTFilter	PredictedRT=1.25087404251099:RawPredictedRT=0.727640509605408:CorrectedPredictedRT=0.735892653465271:PredictedRTDiff=0.523233532905579:PredictedRTDiffRaw=-0.523233532905579:MinRTDiffRank=2:CurrentRT=70.0622	TRUE	40.1877	3	Delta RT
36313	PredictSpectraFilter	MaxCosineSimilarity=0.1216:MaxCosineSimilarityRank=3	TRUE	36.179	3	Spectral Similarity
36313	PredictRTFilter	PredictedRT=0.759970784187317:RawPredictedRT=0.727640509605408:CorrectedPredictedRT=0.735892653465271:PredictedRTDiff=0.0323302745819092:PredictedRTDiffRaw=-0.0323302745819092:MinRTDiffRank=1:CurrentRT=70.0641	TRUE	35.2834	3	Delta RT
36314	PredictSpectraFilter	MaxCosineSimilarity=0.8106:MaxCosineSimilarityRank=1	TRUE	9.7753	3	Spectral Similarity
36314	PredictRTFilter	PredictedRT=0.66335666179657:RawPredictedRT=0.727640509605408:CorrectedPredictedRT=0.735892653465271:PredictedRTDiff=0.0642838478088379:PredictedRTDiffRaw=0.0642838478088379:MinRTDiffRank=1:CurrentRT=70.066	TRUE	31.9637	3	Delta RT
36315	PredictSpectraFilter	MaxCosineSimilarity=0.8379:MaxCosineSimilarityRank=1	TRUE	42.7964	3	Spectral Similarity
36315	PredictRTFilter	PredictedRT=0.660562515258789:RawPredictedRT=0.719885945320129:CorrectedPredictedRT=0.728138089179993:PredictedRTDiff=0.0593234300613403:PredictedRTDiffRaw=0.0593234300613403:MinRTDiffRank=1:CurrentRT=70.0678	TRUE	2.3871	3	Delta RT
36316	PredictSpectraFilter	MaxCosineSimilarity=0.2845:MaxCosineSimilarityRank=1	TRUE	26.1374	3	Spectral Similarity
36316	PredictRTFilter	PredictedRT=0.857203483581543:RawPredictedRT=0.712131381034851:CorrectedPredictedRT=0.720383524894714:PredictedRTDiff=0.145072102546692:PredictedRTDiffRaw=-0.145072102546692:MinRTDiffRank=2:CurrentRT=70.0697	TRUE	11.144	3	Delta RT
36318	PredictSpectraFilter	MaxCosineSimilarity=0.3261:MaxCosineSimilarityRank=2	TRUE	33.8744	3	Spectral Similarity
36318	PredictRTFilter	PredictedRT=-0.859077513217926:RawPredictedRT=0.712131381034851:CorrectedPredictedRT=0.720383524894714:PredictedRTDiff=1.57120889425278:PredictedRTDiffRaw=1.57120889425278:MinRTDiffRank=1:CurrentRT=70.0734	TRUE	3.0103	3	Delta RT
36320	PredictSpectraFilter	MaxCosineSimilarity=0.9191:MaxCosineSimilarityRank=1	TRUE	0.4218	3	Spectral Similarity
36320	PredictRTFilter	PredictedRT=0.728201627731323:RawPredictedRT=0.712131381034851:CorrectedPredictedRT=0.720383524894714:PredictedRTDiff=0.0160702466964722:PredictedRTDiffRaw=-0.0160702466964722:MinRTDiffRank=1:CurrentRT=70.0781	TRUE	0.1521	3	Delta RT
36322	PredictSpectraFilter	MaxCosineSimilarity=0.9197:MaxCosineSimilarityRank=1	TRUE	11.0618	3	Spectral Similarity
36322	PredictRTFilter	PredictedRT=0.838906407356262:RawPredictedRT=0.719885945320129:CorrectedPredictedRT=0.728138089179993:PredictedRTDiff=0.119020462036133:PredictedRTDiffRaw=-0.119020462036133:MinRTDiffRank=1:CurrentRT=70.0814	TRUE	6.0271	3	Delta RT
36323	PredictSpectraFilter	MaxCosineSimilarity=0.289:MaxCosineSimilarityRank=1	TRUE	6.8355	3	Spectral Similarity
36323	PredictRTFilter	PredictedRT=0.811871409416199:RawPredictedRT=0.719885945320129:CorrectedPredictedRT=0.728138089179993:PredictedRTDiff=0.0919854640960693:PredictedRTDiffRaw=-0.0919854640960693:MinRTDiffRank=2:CurrentRT=70.0831	TRUE	4.0428	3	Delta RT
36324	PredictSpectraFilter	MaxCosineSimilarity=0.8384:MaxCosineSimilarityRank=3	TRUE	9.6893	3	Spectral Similarity
36324	PredictRTFilter	PredictedRT=-0.302319884300232:RawPredictedRT=0.719885945320129:CorrectedPredictedRT=0.728138089179993:PredictedRTDiff=1.02220582962036:PredictedRTDiffRaw=1.02220582962036:MinRTDiffRank=1:CurrentRT=70.0849	TRUE	5.6129	3	Delta RT
36325	PredictSpectraFilter	MaxCosineSimilarity=0.6545:MaxCosineSimilarityRank=1	TRUE	35.2532	3	Spectral Similarity
36325	PredictRTFilter	PredictedRT=-1.95156896114349:RawPredictedRT=0.719885945320129:CorrectedPredictedRT=0.728138089179993:PredictedRTDiff=2.67145490646362:PredictedRTDiffRaw=2.67145490646362:MinRTDiffRank=1:CurrentRT=70.0868	TRUE	31.2979	3	Delta RT
36326	PredictSpectraFilter	MaxCosineSimilarity=0.186:MaxCosineSimilarityRank=1	TRUE	9.675	3	Spectral Similarity
36326	PredictRTFilter	PredictedRT=1.18228816986084:RawPredictedRT=0.719885945320129:CorrectedPredictedRT=0.728138089179993:PredictedRTDiff=0.46240222454071:PredictedRTDiffRaw=-0.46240222454071:MinRTDiffRank=1:CurrentRT=70.0887	TRUE	34.1137	3	Delta RT
36327	PredictSpectraFilter	MaxCosineSimilarity=0.0274:MaxCosineSimilarityRank=3	TRUE	9.9194	3	Spectral Similarity
36327	PredictRTFilter	PredictedRT=-0.664433121681213:RawPredictedRT=0.719885945320129:CorrectedPredictedRT=0.728138089179993:PredictedRTDiff=1.38431906700134:PredictedRTDiffRaw=1.38431906700134:MinRTDiffRank=1:CurrentRT=70.0906	TRUE	5.7468	3	Delta RT
36329	PredictSpectraFilter	MaxCosineSimilarity=0.6102:MaxCosineSimilarityRank=1	TRUE	0.3439	3	Spectral Similarity
36329	PredictRTFilter	PredictedRT=0.729423582553864:RawPredictedRT=0.719885945320129:CorrectedPredictedRT=0.728138089179993:PredictedRTDiff=0.00953763723373413:PredictedRTDiffRaw=-0.00953763723373413:MinRTDiffRank=1:CurrentRT=70.0943	TRUE	0.1442	3	Delta RT
36331	PredictSpectraFilter	MaxCosineSimilarity=0.6871:MaxCosineSimilarityRank=1	TRUE	0.3355	3	Spectral Similarity
36331	PredictRTFilter	PredictedRT=0.814995169639587:RawPredictedRT=0.727640509605408:CorrectedPredictedRT=0.735893070697784:PredictedRTDiff=0.0873546600341797:PredictedRTDiffRaw=-0.0873546600341797:MinRTDiffRank=1:CurrentRT=70.099	TRUE	0.1844	3	Delta RT
36332	PredictSpectraFilter	MaxCosineSimilarity=0.9375:MaxCosineSimilarityRank=1	TRUE	2.5148	3	Spectral Similarity
36332	PredictRTFilter	PredictedRT=0.732944130897522:RawPredictedRT=0.727640509605408:CorrectedPredictedRT=0.735893487930298:PredictedRTDiff=0.00530362129211426:PredictedRTDiffRaw=-0.00530362129211426:MinRTDiffRank=1:CurrentRT=70.1007	TRUE	1.7183	3	Delta RT
36333	PredictSpectraFilter	MaxCosineSimilarity=0.7025:MaxCosineSimilarityRank=3	TRUE	12.4587	3	Spectral Similarity
36333	PredictRTFilter	PredictedRT=0.66066974401474:RawPredictedRT=0.727640509605408:CorrectedPredictedRT=0.735893070697784:PredictedRTDiff=0.0669707655906677:PredictedRTDiffRaw=0.0669707655906677:MinRTDiffRank=2:CurrentRT=70.1025	TRUE	31.7299	3	Delta RT
36334	PredictSpectraFilter	MaxCosineSimilarity=-0.0005:MaxCosineSimilarityRank=2	TRUE	4.27	3	Spectral Similarity
36334	PredictRTFilter	PredictedRT=-0.678567051887512:RawPredictedRT=0.727640509605408:CorrectedPredictedRT=0.735893070697784:PredictedRTDiff=1.40620756149292:PredictedRTDiffRaw=1.40620756149292:MinRTDiffRank=1:CurrentRT=70.1044	TRUE	4.3244	3	Delta RT
36338	PredictSpectraFilter	MaxCosineSimilarity=0.2445:MaxCosineSimilarityRank=1	TRUE	5.7325	3	Spectral Similarity
36338	PredictRTFilter	PredictedRT=0.143674001097679:RawPredictedRT=0.727640509605408:CorrectedPredictedRT=0.735893070697784:PredictedRTDiff=0.583966508507729:PredictedRTDiffRaw=0.583966508507729:MinRTDiffRank=2:CurrentRT=70.1118	TRUE	6.8138	3	Delta RT
36339	PredictSpectraFilter	MaxCosineSimilarity=0.4538:MaxCosineSimilarityRank=1	TRUE	9.6606	3	Spectral Similarity
36339	PredictRTFilter	PredictedRT=0.192349418997765:RawPredictedRT=0.727640509605408:CorrectedPredictedRT=0.735893070697784:PredictedRTDiff=0.535291090607643:PredictedRTDiffRaw=0.535291090607643:MinRTDiffRank=2:CurrentRT=70.1137	TRUE	27.4713	3	Delta RT
36340	PredictSpectraFilter	MaxCosineSimilarity=0.5781:MaxCosineSimilarityRank=3	TRUE	7.1085	3	Spectral Similarity
36340	PredictRTFilter	PredictedRT=0.775432586669922:RawPredictedRT=0.727640509605408:CorrectedPredictedRT=0.735893070697784:PredictedRTDiff=0.0477920770645142:PredictedRTDiffRaw=-0.0477920770645142:MinRTDiffRank=1:CurrentRT=70.1153	TRUE	15.4672	3	Delta RT
36342	PredictSpectraFilter	MaxCosineSimilarity=0.9157:MaxCosineSimilarityRank=1	TRUE	3.6565	3	Spectral Similarity
36342	PredictRTFilter	PredictedRT=0.728201627731323:RawPredictedRT=0.727640509605408:CorrectedPredictedRT=0.735893070697784:PredictedRTDiff=0.000561118125915527:PredictedRTDiffRaw=-0.000561118125915527:MinRTDiffRank=1:CurrentRT=70.12	TRUE	2.148	3	Delta RT
36344	PredictSpectraFilter	MaxCosineSimilarity=0.9266:MaxCosineSimilarityRank=1	TRUE	29.2499	3	Spectral Similarity
36344	PredictRTFilter	PredictedRT=0.838906407356262:RawPredictedRT=0.727640509605408:CorrectedPredictedRT=0.735892653465271:PredictedRTDiff=0.111265897750854:PredictedRTDiffRaw=-0.111265897750854:MinRTDiffRank=1:CurrentRT=70.1234	TRUE	37.8921	3	Delta RT
36345	PredictSpectraFilter	MaxCosineSimilarity=0.2633:MaxCosineSimilarityRank=3	TRUE	19.2787	3	Spectral Similarity
36345	PredictRTFilter	PredictedRT=0.192349418997765:RawPredictedRT=0.727921068668365:CorrectedPredictedRT=0.736173629760742:PredictedRTDiff=0.535571649670601:PredictedRTDiffRaw=0.535571649670601:MinRTDiffRank=2:CurrentRT=70.125	TRUE	32.0666	3	Delta RT
36346	PredictSpectraFilter	MaxCosineSimilarity=0.8395:MaxCosineSimilarityRank=1	TRUE	4.0727	3	Spectral Similarity
36346	PredictRTFilter	PredictedRT=0.660562515258789:RawPredictedRT=0.727921068668365:CorrectedPredictedRT=0.736173629760742:PredictedRTDiff=0.0673585534095764:PredictedRTDiffRaw=0.0673585534095764:MinRTDiffRank=1:CurrentRT=70.1267	TRUE	30.9685	3	Delta RT
36347	PredictSpectraFilter	MaxCosineSimilarity=0.8312:MaxCosineSimilarityRank=1	TRUE	3.7978	3	Spectral Similarity
36347	PredictRTFilter	PredictedRT=0.66335666179657:RawPredictedRT=0.727921068668365:CorrectedPredictedRT=0.736173212528229:PredictedRTDiff=0.0645644068717957:PredictedRTDiffRaw=0.0645644068717957:MinRTDiffRank=1:CurrentRT=70.1286	TRUE	7.4405	3	Delta RT
36350	PredictSpectraFilter	MaxCosineSimilarity=0.6778:MaxCosineSimilarityRank=1	TRUE	0.398	3	Spectral Similarity
36350	PredictRTFilter	PredictedRT=0.726148128509521:RawPredictedRT=0.727921068668365:CorrectedPredictedRT=0.736173212528229:PredictedRTDiff=0.00177294015884399:PredictedRTDiffRaw=0.00177294015884399:MinRTDiffRank=1:CurrentRT=70.1338	TRUE	0.1569	3	Delta RT
36351	PredictSpectraFilter	MaxCosineSimilarity=0.8647:MaxCosineSimilarityRank=1	TRUE	3.8231	3	Spectral Similarity
36351	PredictRTFilter	PredictedRT=0.666555345058441:RawPredictedRT=0.727640509605408:CorrectedPredictedRT=0.735892653465271:PredictedRTDiff=0.0610851645469666:PredictedRTDiffRaw=0.0610851645469666:MinRTDiffRank=1:CurrentRT=70.1356	TRUE	2.1707	3	Delta RT
36353	PredictSpectraFilter	MaxCosineSimilarity=0.6879:MaxCosineSimilarityRank=1	TRUE	3.6068	3	Spectral Similarity
36353	PredictRTFilter	PredictedRT=0.814995169639587:RawPredictedRT=0.727640509605408:CorrectedPredictedRT=0.735886804759502:PredictedRTDiff=0.0873546600341797:PredictedRTDiffRaw=-0.0873546600341797:MinRTDiffRank=1:CurrentRT=70.1403	TRUE	27.2852	3	Delta RT
36354	PredictSpectraFilter	MaxCosineSimilarity=0.937:MaxCosineSimilarityRank=1	TRUE	0.3876	3	Spectral Similarity
36354	PredictRTFilter	PredictedRT=0.732944130897522:RawPredictedRT=0.727640509605408:CorrectedPredictedRT=0.735892653465271:PredictedRTDiff=0.00530362129211426:PredictedRTDiffRaw=-0.00530362129211426:MinRTDiffRank=1:CurrentRT=70.1419	TRUE	0.1996	3	Delta RT
36355	PredictSpectraFilter	MaxCosineSimilarity=0.7395:MaxCosineSimilarityRank=3	TRUE	3.9238	3	Spectral Similarity
36355	PredictRTFilter	PredictedRT=1.97410988807678:RawPredictedRT=0.727640509605408:CorrectedPredictedRT=0.735886804759502:PredictedRTDiff=1.24646937847137:PredictedRTDiffRaw=-1.24646937847137:MinRTDiffRank=1:CurrentRT=70.1436	TRUE	30.5406	3	Delta RT
36357	PredictSpectraFilter	MaxCosineSimilarity=0.2892:MaxCosineSimilarityRank=1	TRUE	18.1207	3	Spectral Similarity
36357	PredictRTFilter	PredictedRT=0.59018874168396:RawPredictedRT=0.727640509605408:CorrectedPredictedRT=0.735886804759502:PredictedRTDiff=0.137451767921448:PredictedRTDiffRaw=0.137451767921448:MinRTDiffRank=1:CurrentRT=70.1474	TRUE	2.2748	3	Delta RT
36358	PredictSpectraFilter	MaxCosineSimilarity=0.9212:MaxCosineSimilarityRank=1	TRUE	15.2052	3	Spectral Similarity
36358	PredictRTFilter	PredictedRT=0.827888488769531:RawPredictedRT=0.727640509605408:CorrectedPredictedRT=0.735886804759502:PredictedRTDiff=0.100247979164124:PredictedRTDiffRaw=-0.100247979164124:MinRTDiffRank=1:CurrentRT=70.1492	TRUE	27.9233	3	Delta RT
36359	PredictSpectraFilter	MaxCosineSimilarity=0.379:MaxCosineSimilarityRank=3	TRUE	16.9365	3	Spectral Similarity
36359	PredictRTFilter	PredictedRT=1.11939334869385:RawPredictedRT=0.727640509605408:CorrectedPredictedRT=0.735892653465271:PredictedRTDiff=0.39175283908844:PredictedRTDiffRaw=-0.39175283908844:MinRTDiffRank=3:CurrentRT=70.1511	TRUE	25.719	3	Delta RT
36361	PredictSpectraFilter	MaxCosineSimilarity=0.8929:MaxCosineSimilarityRank=1	TRUE	14.9221	3	Spectral Similarity
36361	PredictRTFilter	PredictedRT=0.660562515258789:RawPredictedRT=0.727640509605408:CorrectedPredictedRT=0.735892653465271:PredictedRTDiff=0.0670779943466187:PredictedRTDiffRaw=0.0670779943466187:MinRTDiffRank=1:CurrentRT=70.1547	TRUE	3.9713	3	Delta RT
36362	PredictSpectraFilter	MaxCosineSimilarity=0.0596:MaxCosineSimilarityRank=2	TRUE	21.9247	3	Spectral Similarity
36362	PredictRTFilter	PredictedRT=-0.0851186960935593:RawPredictedRT=0.727640509605408:CorrectedPredictedRT=0.735886804759502:PredictedRTDiff=0.812759205698967:PredictedRTDiffRaw=0.812759205698967:MinRTDiffRank=3:CurrentRT=70.1566	TRUE	5.7896	3	Delta RT
36364	PredictSpectraFilter	MaxCosineSimilarity=0.7423:MaxCosineSimilarityRank=3	TRUE	31.5468	3	Spectral Similarity
36364	PredictRTFilter	PredictedRT=0.775432586669922:RawPredictedRT=0.727640509605408:CorrectedPredictedRT=0.735886804759502:PredictedRTDiff=0.0477920770645142:PredictedRTDiffRaw=-0.0477920770645142:MinRTDiffRank=1:CurrentRT=70.1613	TRUE	2.0691	3	Delta RT
36365	PredictSpectraFilter	MaxCosineSimilarity=0.9078:MaxCosineSimilarityRank=1	TRUE	0.3902	3	Spectral Similarity
36365	PredictRTFilter	PredictedRT=0.728201627731323:RawPredictedRT=0.727640509605408:CorrectedPredictedRT=0.735886804759502:PredictedRTDiff=0.000561118125915527:PredictedRTDiffRaw=-0.000561118125915527:MinRTDiffRank=1:CurrentRT=70.1629	TRUE	0.1536	3	Delta RT
36367	PredictSpectraFilter	MaxCosineSimilarity=0.6241:MaxCosineSimilarityRank=1	TRUE	27.1901	3	Spectral Similarity
36367	PredictRTFilter	PredictedRT=-0.229557633399963:RawPredictedRT=0.727921068668365:CorrectedPredictedRT=0.736161515116692:PredictedRTDiff=0.957478702068329:PredictedRTDiffRaw=0.957478702068329:MinRTDiffRank=2:CurrentRT=70.1663	TRUE	18.6225	3	Delta RT
36369	PredictSpectraFilter	MaxCosineSimilarity=0.401:MaxCosineSimilarityRank=1	TRUE	0.524	3	Spectral Similarity
36369	PredictRTFilter	PredictedRT=0.192349418997765:RawPredictedRT=0.727921068668365:CorrectedPredictedRT=0.736161515116692:PredictedRTDiff=0.535571649670601:PredictedRTDiffRaw=0.535571649670601:MinRTDiffRank=2:CurrentRT=70.1696	TRUE	0.1443	3	Delta RT
36371	PredictSpectraFilter	MaxCosineSimilarity=0.0127:MaxCosineSimilarityRank=3	TRUE	0.3657	3	Spectral Similarity
36371	PredictRTFilter	PredictedRT=-0.678567051887512:RawPredictedRT=0.727921068668365:CorrectedPredictedRT=0.736161515116692:PredictedRTDiff=1.40648812055588:PredictedRTDiffRaw=1.40648812055588:MinRTDiffRank=1:CurrentRT=70.1733	TRUE	0.1419	3	Delta RT
36373	PredictSpectraFilter	MaxCosineSimilarity=0.5747:MaxCosineSimilarityRank=2	TRUE	10.2171	3	Spectral Similarity
36373	PredictRTFilter	PredictedRT=-0.988923311233521:RawPredictedRT=0.727921068668365:CorrectedPredictedRT=0.736161515116692:PredictedRTDiff=1.71684437990189:PredictedRTDiffRaw=1.71684437990189:MinRTDiffRank=3:CurrentRT=70.1771	TRUE	21.9282	3	Delta RT
36375	PredictSpectraFilter	MaxCosineSimilarity=0.6845:MaxCosineSimilarityRank=1	TRUE	0.3723	3	Spectral Similarity
36375	PredictRTFilter	PredictedRT=0.814995169639587:RawPredictedRT=0.727921068668365:CorrectedPredictedRT=0.736161515116692:PredictedRTDiff=0.0870741009712219:PredictedRTDiffRaw=-0.0870741009712219:MinRTDiffRank=1:CurrentRT=70.1817	TRUE	0.15	3	Delta RT
36376	PredictSpectraFilter	MaxCosineSimilarity=0.9263:MaxCosineSimilarityRank=1	TRUE	8.4517	3	Spectral Similarity
36376	PredictRTFilter	PredictedRT=0.732944130897522:RawPredictedRT=0.727921068668365:CorrectedPredictedRT=0.73616736382246:PredictedRTDiff=0.00502306222915649:PredictedRTDiffRaw=-0.00502306222915649:MinRTDiffRank=1:CurrentRT=70.1834	TRUE	14.6129	3	Delta RT
36377	PredictSpectraFilter	MaxCosineSimilarity=0.2599:MaxCosineSimilarityRank=2	TRUE	3.7101	3	Spectral Similarity
36377	PredictRTFilter	PredictedRT=-0.859077513217926:RawPredictedRT=0.728201627731323:CorrectedPredictedRT=0.736442074179649:PredictedRTDiff=1.58727914094925:PredictedRTDiffRaw=1.58727914094925:MinRTDiffRank=1:CurrentRT=70.1851	TRUE	2.1488	3	Delta RT
36378	PredictSpectraFilter	MaxCosineSimilarity=0.9318:MaxCosineSimilarityRank=1	TRUE	0.3431	3	Spectral Similarity
36378	PredictRTFilter	PredictedRT=0.838906407356262:RawPredictedRT=0.728201627731323:CorrectedPredictedRT=0.736442074179649:PredictedRTDiff=0.110704779624939:PredictedRTDiffRaw=-0.110704779624939:MinRTDiffRank=1:CurrentRT=70.1868	TRUE	0.1473	3	Delta RT
36379	PredictSpectraFilter	MaxCosineSimilarity=0.8381:MaxCosineSimilarityRank=1	TRUE	0.4899	3	Spectral Similarity
36379	PredictRTFilter	PredictedRT=0.660562515258789:RawPredictedRT=0.728201627731323:CorrectedPredictedRT=0.736447922885418:PredictedRTDiff=0.0676391124725342:PredictedRTDiffRaw=0.0676391124725342:MinRTDiffRank=1:CurrentRT=70.1886	TRUE	0.2089	3	Delta RT
36380	PredictSpectraFilter	MaxCosineSimilarity=0.8487:MaxCosineSimilarityRank=1	TRUE	15.0705	3	Spectral Similarity
36380	PredictRTFilter	PredictedRT=0.71591454744339:RawPredictedRT=0.728201627731323:CorrectedPredictedRT=0.736442074179649:PredictedRTDiff=0.0122870802879333:PredictedRTDiffRaw=0.0122870802879333:MinRTDiffRank=1:CurrentRT=70.1905	TRUE	41.1919	3	Delta RT
36381	PredictSpectraFilter	MaxCosineSimilarity=0.6519:MaxCosineSimilarityRank=2	TRUE	9.9811	3	Spectral Similarity
36381	PredictRTFilter	PredictedRT=-0.171111151576042:RawPredictedRT=0.728201627731323:CorrectedPredictedRT=0.736418716609478:PredictedRTDiff=0.899312779307365:PredictedRTDiffRaw=0.899312779307365:MinRTDiffRank=2:CurrentRT=70.1923	TRUE	10.2297	3	Delta RT
36382	PredictSpectraFilter	MaxCosineSimilarity=0.8191:MaxCosineSimilarityRank=1	TRUE	13.3933	3	Spectral Similarity
36382	PredictRTFilter	PredictedRT=0.66335666179657:RawPredictedRT=0.728201627731323:CorrectedPredictedRT=0.736418716609478:PredictedRTDiff=0.0648449659347534:PredictedRTDiffRaw=0.0648449659347534:MinRTDiffRank=1:CurrentRT=70.1942	TRUE	33.3169	3	Delta RT
36383	PredictSpectraFilter	MaxCosineSimilarity=0.6573:MaxCosineSimilarityRank=1	TRUE	3.1932	3	Spectral Similarity
36383	PredictRTFilter	PredictedRT=0.726148128509521:RawPredictedRT=0.728201627731323:CorrectedPredictedRT=0.736395359039307:PredictedRTDiff=0.00205349922180176:PredictedRTDiffRaw=0.00205349922180176:MinRTDiffRank=1:CurrentRT=70.196	TRUE	0.1624	3	Delta RT
36384	PredictSpectraFilter	MaxCosineSimilarity=0.3784:MaxCosineSimilarityRank=1	TRUE	23.429	3	Spectral Similarity
36384	PredictRTFilter	PredictedRT=0.238252282142639:RawPredictedRT=0.728201627731323:CorrectedPredictedRT=0.736386701464653:PredictedRTDiff=0.489949345588684:PredictedRTDiffRaw=0.489949345588684:MinRTDiffRank=1:CurrentRT=70.1979	TRUE	26.7056	3	Delta RT
36386	PredictSpectraFilter	MaxCosineSimilarity=0.7361:MaxCosineSimilarityRank=3	TRUE	0.4122	3	Spectral Similarity
36386	PredictRTFilter	PredictedRT=0.775432586669922:RawPredictedRT=0.728201627731323:CorrectedPredictedRT=0.736386701464653:PredictedRTDiff=0.0472309589385986:PredictedRTDiffRaw=-0.0472309589385986:MinRTDiffRank=1:CurrentRT=70.2026	TRUE	0.1478	3	Delta RT
36387	PredictSpectraFilter	MaxCosineSimilarity=0.6741:MaxCosineSimilarityRank=3	TRUE	0.3721	3	Spectral Similarity
36387	PredictRTFilter	PredictedRT=1.97410988807678:RawPredictedRT=0.728201627731323:CorrectedPredictedRT=0.736386701464653:PredictedRTDiff=1.24590826034546:PredictedRTDiffRaw=-1.24590826034546:MinRTDiffRank=1:CurrentRT=70.2044	TRUE	0.1454	3	Delta RT
36388	PredictSpectraFilter	MaxCosineSimilarity=0.9185:MaxCosineSimilarityRank=1	TRUE	3.6899	3	Spectral Similarity
36388	PredictRTFilter	PredictedRT=0.728201627731323:RawPredictedRT=0.728201627731323:CorrectedPredictedRT=0.736386701464653:PredictedRTDiff=0:PredictedRTDiffRaw=0:MinRTDiffRank=1:CurrentRT=70.2061	TRUE	2.1532	3	Delta RT
36389	PredictSpectraFilter	MaxCosineSimilarity=0.8707:MaxCosineSimilarityRank=1	TRUE	9.5759	3	Spectral Similarity
36389	PredictRTFilter	PredictedRT=0.704771757125854:RawPredictedRT=0.728201627731323:CorrectedPredictedRT=0.736378043889999:PredictedRTDiff=0.0234298706054688:PredictedRTDiffRaw=0.0234298706054688:MinRTDiffRank=1:CurrentRT=70.2078	TRUE	28.4636	3	Delta RT
36390	PredictSpectraFilter	MaxCosineSimilarity=0.3901:MaxCosineSimilarityRank=3	TRUE	0.4211	3	Spectral Similarity
36390	PredictRTFilter	PredictedRT=0.192349418997765:RawPredictedRT=0.728201627731323:CorrectedPredictedRT=0.736365631222725:PredictedRTDiff=0.535852208733559:PredictedRTDiffRaw=0.535852208733559:MinRTDiffRank=2:CurrentRT=70.2094	TRUE	0.1628	3	Delta RT
36391	PredictSpectraFilter	MaxCosineSimilarity=0.9279:MaxCosineSimilarityRank=3	TRUE	0.3533	3	Spectral Similarity
36391	PredictRTFilter	PredictedRT=0.827888488769531:RawPredictedRT=0.728201627731323:CorrectedPredictedRT=0.736365631222725:PredictedRTDiff=0.099686861038208:PredictedRTDiffRaw=-0.099686861038208:MinRTDiffRank=1:CurrentRT=70.2111	TRUE	0.1479	3	Delta RT
36392	PredictSpectraFilter	MaxCosineSimilarity=0.9333:MaxCosineSimilarityRank=3	TRUE	16.0363	3	Spectral Similarity
36392	PredictRTFilter	PredictedRT=-0.177388235926628:RawPredictedRT=0.728201627731323:CorrectedPredictedRT=0.736378043889999:PredictedRTDiff=0.905589863657951:PredictedRTDiffRaw=0.905589863657951:MinRTDiffRank=3:CurrentRT=70.213	TRUE	30.3201	3	Delta RT
36393	PredictSpectraFilter	MaxCosineSimilarity=0.7046:MaxCosineSimilarityRank=1	TRUE	0.436	3	Spectral Similarity
36393	PredictRTFilter	PredictedRT=0.666555345058441:RawPredictedRT=0.728201627731323:CorrectedPredictedRT=0.736378043889999:PredictedRTDiff=0.0616462826728821:PredictedRTDiffRaw=0.0616462826728821:MinRTDiffRank=1:CurrentRT=70.2147	TRUE	0.1486	3	Delta RT
36394	PredictSpectraFilter	MaxCosineSimilarity=0.6574:MaxCosineSimilarityRank=2	TRUE	9.8051	3	Spectral Similarity
36394	PredictRTFilter	PredictedRT=0.395594835281372:RawPredictedRT=0.728201627731323:CorrectedPredictedRT=0.736365631222725:PredictedRTDiff=0.332606792449951:PredictedRTDiffRaw=0.332606792449951:MinRTDiffRank=3:CurrentRT=70.2164	TRUE	5.7811	3	Delta RT
36397	PredictSpectraFilter	MaxCosineSimilarity=0.6859:MaxCosineSimilarityRank=1	TRUE	0.4235	3	Spectral Similarity
36397	PredictRTFilter	PredictedRT=0.814995169639587:RawPredictedRT=0.728201627731323:CorrectedPredictedRT=0.736365631222725:PredictedRTDiff=0.0867935419082642:PredictedRTDiffRaw=-0.0867935419082642:MinRTDiffRank=1:CurrentRT=70.2229	TRUE	0.1542	3	Delta RT
36398	PredictSpectraFilter	MaxCosineSimilarity=0.94:MaxCosineSimilarityRank=1	TRUE	0.4003	3	Spectral Similarity
36398	PredictRTFilter	PredictedRT=0.732944130897522:RawPredictedRT=0.728201627731323:CorrectedPredictedRT=0.736378043889999:PredictedRTDiff=0.00474250316619873:PredictedRTDiffRaw=-0.00474250316619873:MinRTDiffRank=1:CurrentRT=70.2246	TRUE	0.2051	3	Delta RT
36401	PredictSpectraFilter	MaxCosineSimilarity=0.1417:MaxCosineSimilarityRank=2	TRUE	7.0838	3	Spectral Similarity
36401	PredictRTFilter	PredictedRT=-0.229557633399963:RawPredictedRT=0.728201627731323:CorrectedPredictedRT=0.736365631222725:PredictedRTDiff=0.957759261131287:PredictedRTDiffRaw=0.957759261131287:MinRTDiffRank=3:CurrentRT=70.2298	TRUE	12.2151	3	Delta RT
36403	PredictSpectraFilter	MaxCosineSimilarity=0.3791:MaxCosineSimilarityRank=1	TRUE	19.6715	3	Spectral Similarity
36403	PredictRTFilter	PredictedRT=0.754715085029602:RawPredictedRT=0.728201627731323:CorrectedPredictedRT=0.736365631222725:PredictedRTDiff=0.0265134572982788:PredictedRTDiffRaw=-0.0265134572982788:MinRTDiffRank=2:CurrentRT=70.2335	TRUE	29.0922	3	Delta RT
36404	PredictSpectraFilter	MaxCosineSimilarity=0.5946:MaxCosineSimilarityRank=3	TRUE	15.1131	3	Spectral Similarity
36404	PredictRTFilter	PredictedRT=0.213055491447449:RawPredictedRT=0.728201627731323:CorrectedPredictedRT=0.736365631222725:PredictedRTDiff=0.515146136283875:PredictedRTDiffRaw=0.515146136283875:MinRTDiffRank=3:CurrentRT=70.2353	TRUE	61.7171	3	Delta RT
36406	PredictSpectraFilter	MaxCosineSimilarity=0.1042:MaxCosineSimilarityRank=3	TRUE	12.7158	3	Spectral Similarity
36406	PredictRTFilter	PredictedRT=-0.288339078426361:RawPredictedRT=0.728201627731323:CorrectedPredictedRT=0.736365631222725:PredictedRTDiff=1.01654070615768:PredictedRTDiffRaw=1.01654070615768:MinRTDiffRank=3:CurrentRT=70.2389	TRUE	5.0033	3	Delta RT
36408	PredictSpectraFilter	MaxCosineSimilarity=0.7664:MaxCosineSimilarityRank=3	TRUE	0.3921	3	Spectral Similarity
36408	PredictRTFilter	PredictedRT=0.775432586669922:RawPredictedRT=0.728201627731323:CorrectedPredictedRT=0.736365631222725:PredictedRTDiff=0.0472309589385986:PredictedRTDiffRaw=-0.0472309589385986:MinRTDiffRank=1:CurrentRT=70.2436	TRUE	0.1477	3	Delta RT
36409	PredictSpectraFilter	MaxCosineSimilarity=0.2517:MaxCosineSimilarityRank=2	TRUE	4.8438	3	Spectral Similarity
36409	PredictRTFilter	PredictedRT=0.192349418997765:RawPredictedRT=0.728201627731323:CorrectedPredictedRT=0.736365631222725:PredictedRTDiff=0.535852208733559:PredictedRTDiffRaw=0.535852208733559:MinRTDiffRank=3:CurrentRT=70.2454	TRUE	5.2312	3	Delta RT
36410	PredictSpectraFilter	MaxCosineSimilarity=0.0325:MaxCosineSimilarityRank=1	TRUE	9.593	3	Spectral Similarity
36410	PredictRTFilter	PredictedRT=-1.15122389793396:RawPredictedRT=0.728201627731323:CorrectedPredictedRT=0.736365631222725:PredictedRTDiff=1.87942552566528:PredictedRTDiffRaw=1.87942552566528:MinRTDiffRank=2:CurrentRT=70.2473	TRUE	5.9202	3	Delta RT
36411	PredictSpectraFilter	MaxCosineSimilarity=0.5962:MaxCosineSimilarityRank=3	TRUE	0.3485	3	Spectral Similarity
36411	PredictRTFilter	PredictedRT=1.97410988807678:RawPredictedRT=0.728201627731323:CorrectedPredictedRT=0.736365631222725:PredictedRTDiff=1.24590826034546:PredictedRTDiffRaw=-1.24590826034546:MinRTDiffRank=1:CurrentRT=70.2492	TRUE	0.1484	3	Delta RT
36413	PredictSpectraFilter	MaxCosineSimilarity=0.9374:MaxCosineSimilarityRank=1	TRUE	3.9633	3	Spectral Similarity
36413	PredictRTFilter	PredictedRT=0.780441403388977:RawPredictedRT=0.728201627731323:CorrectedPredictedRT=0.736365631222725:PredictedRTDiff=0.0522397756576538:PredictedRTDiffRaw=-0.0522397756576538:MinRTDiffRank=1:CurrentRT=70.2529	TRUE	44.9443	3	Delta RT
36414	PredictSpectraFilter	MaxCosineSimilarity=0.8098:MaxCosineSimilarityRank=1	TRUE	22.929	3	Spectral Similarity
36414	PredictRTFilter	PredictedRT=0.889727473258972:RawPredictedRT=0.728201627731323:CorrectedPredictedRT=0.736378043889999:PredictedRTDiff=0.161525845527649:PredictedRTDiffRaw=-0.161525845527649:MinRTDiffRank=1:CurrentRT=70.2548	TRUE	40.9913	3	Delta RT
36415	PredictSpectraFilter	MaxCosineSimilarity=0.914:MaxCosineSimilarityRank=1	TRUE	9.7191	3	Spectral Similarity
36415	PredictRTFilter	PredictedRT=0.792397677898407:RawPredictedRT=0.728201627731323:CorrectedPredictedRT=0.736386701464653:PredictedRTDiff=0.0641960501670837:PredictedRTDiffRaw=-0.0641960501670837:MinRTDiffRank=1:CurrentRT=70.2567	TRUE	30.1662	3	Delta RT
36416	PredictSpectraFilter	MaxCosineSimilarity=0.9748:MaxCosineSimilarityRank=1	TRUE	9.8341	3	Spectral Similarity
36416	PredictRTFilter	PredictedRT=0.727725744247437:RawPredictedRT=0.728812605142593:CorrectedPredictedRT=0.737006336450577:PredictedRTDiff=0.00108686089515686:PredictedRTDiffRaw=0.00108686089515686:MinRTDiffRank=1:CurrentRT=70.2585	TRUE	10.2575	3	Delta RT
36417	PredictSpectraFilter	MaxCosineSimilarity=0.2181:MaxCosineSimilarityRank=2	TRUE	6.593	3	Spectral Similarity
36417	PredictRTFilter	PredictedRT=1.02375185489655:RawPredictedRT=0.728812605142593:CorrectedPredictedRT=0.736997678875923:PredictedRTDiff=0.294939249753952:PredictedRTDiffRaw=-0.294939249753952:MinRTDiffRank=1:CurrentRT=70.2604	TRUE	36.9991	3	Delta RT
36419	PredictSpectraFilter	MaxCosineSimilarity=0.6931:MaxCosineSimilarityRank=1	TRUE	0.3904	3	Spectral Similarity
36419	PredictRTFilter	PredictedRT=0.814995169639587:RawPredictedRT=0.728812605142593:CorrectedPredictedRT=0.736997678875923:PredictedRTDiff=0.086182564496994:PredictedRTDiffRaw=-0.086182564496994:MinRTDiffRank=1:CurrentRT=70.2653	TRUE	0.148	3	Delta RT
36420	PredictSpectraFilter	MaxCosineSimilarity=0.9345:MaxCosineSimilarityRank=1	TRUE	0.3582	3	Spectral Similarity
36420	PredictRTFilter	PredictedRT=0.732944130897522:RawPredictedRT=0.729423582553864:CorrectedPredictedRT=0.737617313861847:PredictedRTDiff=0.00352054834365845:PredictedRTDiffRaw=-0.00352054834365845:MinRTDiffRank=1:CurrentRT=70.2669	TRUE	0.198	3	Delta RT
36421	PredictSpectraFilter	MaxCosineSimilarity=0.8577:MaxCosineSimilarityRank=1	TRUE	0.379	3	Spectral Similarity
36421	PredictRTFilter	PredictedRT=0.704771757125854:RawPredictedRT=0.729423582553864:CorrectedPredictedRT=0.737608656287193:PredictedRTDiff=0.024651825428009:PredictedRTDiffRaw=0.024651825428009:MinRTDiffRank=1:CurrentRT=70.2686	TRUE	0.1728	3	Delta RT
36422	PredictSpectraFilter	MaxCosineSimilarity=0.8454:MaxCosineSimilarityRank=1	TRUE	6.7302	3	Spectral Similarity
36422	PredictRTFilter	PredictedRT=0.71591454744339:RawPredictedRT=0.729423582553864:CorrectedPredictedRT=0.73759999871254:PredictedRTDiff=0.0135090351104736:PredictedRTDiffRaw=0.0135090351104736:MinRTDiffRank=1:CurrentRT=70.2705	TRUE	4.8135	3	Delta RT
36424	PredictSpectraFilter	MaxCosineSimilarity=0.9303:MaxCosineSimilarityRank=1	TRUE	2.583	3	Spectral Similarity
36424	PredictRTFilter	PredictedRT=0.827888488769531:RawPredictedRT=0.729423582553864:CorrectedPredictedRT=0.737587586045265:PredictedRTDiff=0.0984649062156677:PredictedRTDiffRaw=-0.0984649062156677:MinRTDiffRank=1:CurrentRT=70.274	TRUE	34.213	3	Delta RT
36425	PredictSpectraFilter	MaxCosineSimilarity=0.5104:MaxCosineSimilarityRank=2	TRUE	18.5646	3	Spectral Similarity
36425	PredictRTFilter	PredictedRT=-0.739151477813721:RawPredictedRT=0.729423582553864:CorrectedPredictedRT=0.73759999871254:PredictedRTDiff=1.46857506036758:PredictedRTDiffRaw=1.46857506036758:MinRTDiffRank=2:CurrentRT=70.2759	TRUE	11.4415	3	Delta RT
36426	PredictSpectraFilter	MaxCosineSimilarity=0.2326:MaxCosineSimilarityRank=1	TRUE	6.5216	3	Spectral Similarity
36426	PredictRTFilter	PredictedRT=-0.00014958530664444:RawPredictedRT=0.729423582553864:CorrectedPredictedRT=0.73759999871254:PredictedRTDiff=0.729573167860508:PredictedRTDiffRaw=0.729573167860508:MinRTDiffRank=2:CurrentRT=70.2777	TRUE	12.1247	3	Delta RT
36430	PredictSpectraFilter	MaxCosineSimilarity=0.7759:MaxCosineSimilarityRank=3	TRUE	0.3902	3	Spectral Similarity
36430	PredictRTFilter	PredictedRT=0.775432586669922:RawPredictedRT=0.729423582553864:CorrectedPredictedRT=0.73759999871254:PredictedRTDiff=0.0460090041160583:PredictedRTDiffRaw=-0.0460090041160583:MinRTDiffRank=1:CurrentRT=70.2862	TRUE	0.1495	3	Delta RT
36433	PredictSpectraFilter	MaxCosineSimilarity=0.8899:MaxCosineSimilarityRank=1	TRUE	9.8632	3	Spectral Similarity
36433	PredictRTFilter	PredictedRT=0.767702281475067:RawPredictedRT=0.729423582553864:CorrectedPredictedRT=0.73759999871254:PredictedRTDiff=0.0382786989212036:PredictedRTDiffRaw=-0.0382786989212036:MinRTDiffRank=1:CurrentRT=70.2916	TRUE	56.3732	3	Delta RT
36434	PredictSpectraFilter	MaxCosineSimilarity=0.9604:MaxCosineSimilarityRank=2	TRUE	9.9137	3	Spectral Similarity
36434	PredictRTFilter	PredictedRT=0.750736713409424:RawPredictedRT=0.731183856725693:CorrectedPredictedRT=0.739368930459023:PredictedRTDiff=0.0195528566837311:PredictedRTDiffRaw=-0.0195528566837311:MinRTDiffRank=1:CurrentRT=70.2934	TRUE	11.7074	3	Delta RT
36435	PredictSpectraFilter	MaxCosineSimilarity=0.9564:MaxCosineSimilarityRank=1	TRUE	18.323	3	Spectral Similarity
36435	PredictRTFilter	PredictedRT=0.762272417545319:RawPredictedRT=0.731183856725693:CorrectedPredictedRT=0.739377588033676:PredictedRTDiff=0.0310885608196259:PredictedRTDiffRaw=-0.0310885608196259:MinRTDiffRank=1:CurrentRT=70.2953	TRUE	5.9494	3	Delta RT
36436	PredictSpectraFilter	MaxCosineSimilarity=0.2952:MaxCosineSimilarityRank=1	TRUE	6.9908	3	Spectral Similarity
36436	PredictRTFilter	PredictedRT=-1.43679773807526:RawPredictedRT=0.731183856725693:CorrectedPredictedRT=0.739400945603848:PredictedRTDiff=2.16798159480095:PredictedRTDiffRaw=2.16798159480095:MinRTDiffRank=1:CurrentRT=70.2972	TRUE	39.527	3	Delta RT
36437	PredictSpectraFilter	MaxCosineSimilarity=0.9175:MaxCosineSimilarityRank=1	TRUE	44.1969	3	Spectral Similarity
36437	PredictRTFilter	PredictedRT=0.740532755851746:RawPredictedRT=0.731183856725693:CorrectedPredictedRT=0.739400945603848:PredictedRTDiff=0.00934889912605286:PredictedRTDiffRaw=-0.00934889912605286:MinRTDiffRank=1:CurrentRT=70.2991	TRUE	14.6003	3	Delta RT
36438	PredictSpectraFilter	MaxCosineSimilarity=0.9183:MaxCosineSimilarityRank=3	TRUE	9.7583	3	Spectral Similarity
36438	PredictRTFilter	PredictedRT=0.369616270065308:RawPredictedRT=0.732944130897522:CorrectedPredictedRT=0.741184577345848:PredictedRTDiff=0.363327860832214:PredictedRTDiffRaw=0.363327860832214:MinRTDiffRank=3:CurrentRT=70.3009	TRUE	5.7116	3	Delta RT
36441	PredictSpectraFilter	MaxCosineSimilarity=0.8678:MaxCosineSimilarityRank=1	TRUE	0.3789	3	Spectral Similarity
36441	PredictRTFilter	PredictedRT=0.704771757125854:RawPredictedRT=0.732944130897522:CorrectedPredictedRT=0.741161219775677:PredictedRTDiff=0.0281723737716675:PredictedRTDiffRaw=0.0281723737716675:MinRTDiffRank=1:CurrentRT=70.3075	TRUE	0.1463	3	Delta RT
36442	PredictSpectraFilter	MaxCosineSimilarity=0.6907:MaxCosineSimilarityRank=1	TRUE	0.4219	3	Spectral Similarity
36442	PredictRTFilter	PredictedRT=0.814995169639587:RawPredictedRT=0.732944130897522:CorrectedPredictedRT=0.741137862205505:PredictedRTDiff=0.0820510387420654:PredictedRTDiffRaw=-0.0820510387420654:MinRTDiffRank=1:CurrentRT=70.3092	TRUE	0.1684	3	Delta RT
36443	PredictSpectraFilter	MaxCosineSimilarity=0.9423:MaxCosineSimilarityRank=1	TRUE	0.39	3	Spectral Similarity
36443	PredictRTFilter	PredictedRT=0.732944130897522:RawPredictedRT=0.732944130897522:CorrectedPredictedRT=0.741161219775677:PredictedRTDiff=0:PredictedRTDiffRaw=0:MinRTDiffRank=1:CurrentRT=70.311	TRUE	0.2012	3	Delta RT
36444	PredictSpectraFilter	MaxCosineSimilarity=0.9712:MaxCosineSimilarityRank=1	TRUE	0.3532	3	Spectral Similarity
36444	PredictRTFilter	PredictedRT=0.727725744247437:RawPredictedRT=0.732944130897522:CorrectedPredictedRT=0.741137862205505:PredictedRTDiff=0.00521838665008545:PredictedRTDiffRaw=0.00521838665008545:MinRTDiffRank=1:CurrentRT=70.3129	TRUE	0.1747	3	Delta RT
36445	PredictSpectraFilter	MaxCosineSimilarity=0.9558:MaxCosineSimilarityRank=1	TRUE	0.3274	3	Spectral Similarity
36445	PredictRTFilter	PredictedRT=0.708037614822388:RawPredictedRT=0.732944130897522:CorrectedPredictedRT=0.741129204630852:PredictedRTDiff=0.0249065160751343:PredictedRTDiffRaw=0.0249065160751343:MinRTDiffRank=2:CurrentRT=70.3145	TRUE	0.1633	3	Delta RT
36448	PredictSpectraFilter	MaxCosineSimilarity=0.9195:MaxCosineSimilarityRank=1	TRUE	4.7538	3	Spectral Similarity
36448	PredictRTFilter	PredictedRT=0.780441403388977:RawPredictedRT=0.731183856725693:CorrectedPredictedRT=0.739360272884369:PredictedRTDiff=0.0492575466632843:PredictedRTDiffRaw=-0.0492575466632843:MinRTDiffRank=1:CurrentRT=70.3202	TRUE	50.1928	3	Delta RT
36449	PredictSpectraFilter	MaxCosineSimilarity=0.9609:MaxCosineSimilarityRank=2	TRUE	9.7585	3	Spectral Similarity
36449	PredictRTFilter	PredictedRT=0.763368487358093:RawPredictedRT=0.732944130897522:CorrectedPredictedRT=0.741129204630852:PredictedRTDiff=0.0304243564605713:PredictedRTDiffRaw=-0.0304243564605713:MinRTDiffRank=1:CurrentRT=70.322	TRUE	5.9055	3	Delta RT
36452	PredictSpectraFilter	MaxCosineSimilarity=0.2911:MaxCosineSimilarityRank=2	TRUE	19.7961	3	Spectral Similarity
36452	PredictRTFilter	PredictedRT=0.775432586669922:RawPredictedRT=0.732944130897522:CorrectedPredictedRT=0.741137862205505:PredictedRTDiff=0.0424884557723999:PredictedRTDiffRaw=-0.0424884557723999:MinRTDiffRank=1:CurrentRT=70.3286	TRUE	21.0993	3	Delta RT
36454	PredictSpectraFilter	MaxCosineSimilarity=0.9359:MaxCosineSimilarityRank=2	TRUE	0.3575	3	Spectral Similarity
36454	PredictRTFilter	PredictedRT=0.827888488769531:RawPredictedRT=0.732944130897522:CorrectedPredictedRT=0.741137862205505:PredictedRTDiff=0.0949443578720093:PredictedRTDiffRaw=-0.0949443578720093:MinRTDiffRank=1:CurrentRT=70.3319	TRUE	0.1455	3	Delta RT
36455	PredictSpectraFilter	MaxCosineSimilarity=0.8026:MaxCosineSimilarityRank=1	TRUE	13.5066	3	Spectral Similarity
36455	PredictRTFilter	PredictedRT=0.889727473258972:RawPredictedRT=0.732944130897522:CorrectedPredictedRT=0.741161219775677:PredictedRTDiff=0.15678334236145:PredictedRTDiffRaw=-0.15678334236145:MinRTDiffRank=1:CurrentRT=70.3338	TRUE	3.8174	3	Delta RT
36456	PredictSpectraFilter	MaxCosineSimilarity=0.2549:MaxCosineSimilarityRank=1	TRUE	6.7063	3	Spectral Similarity
36456	PredictRTFilter	PredictedRT=-0.286119163036346:RawPredictedRT=0.732944130897522:CorrectedPredictedRT=0.741184577345848:PredictedRTDiff=1.01906329393387:PredictedRTDiffRaw=1.01906329393387:MinRTDiffRank=3:CurrentRT=70.3357	TRUE	32.3	3	Delta RT
36457	PredictSpectraFilter	MaxCosineSimilarity=0.0645:MaxCosineSimilarityRank=3	TRUE	18.7759	3	Spectral Similarity
36457	PredictRTFilter	PredictedRT=1.03767478466034:RawPredictedRT=0.732944130897522:CorrectedPredictedRT=0.741184577345848:PredictedRTDiff=0.304730653762817:PredictedRTDiffRaw=-0.304730653762817:MinRTDiffRank=1:CurrentRT=70.3375	TRUE	6.6319	3	Delta RT
36460	PredictSpectraFilter	MaxCosineSimilarity=0.8998:MaxCosineSimilarityRank=1	TRUE	20.3368	3	Spectral Similarity
36460	PredictRTFilter	PredictedRT=0.776176929473877:RawPredictedRT=0.732944130897522:CorrectedPredictedRT=0.741184577345848:PredictedRTDiff=0.043232798576355:PredictedRTDiffRaw=-0.043232798576355:MinRTDiffRank=1:CurrentRT=70.3431	TRUE	4.0244	3	Delta RT
36461	PredictSpectraFilter	MaxCosineSimilarity=0.562:MaxCosineSimilarityRank=2	TRUE	22.0576	3	Spectral Similarity
36461	PredictRTFilter	PredictedRT=2.03675985336304:RawPredictedRT=0.732944130897522:CorrectedPredictedRT=0.741190426051617:PredictedRTDiff=1.30381572246552:PredictedRTDiffRaw=-1.30381572246552:MinRTDiffRank=1:CurrentRT=70.345	TRUE	5.7914	3	Delta RT
36463	PredictSpectraFilter	MaxCosineSimilarity=0.6914:MaxCosineSimilarityRank=1	TRUE	0.415	3	Spectral Similarity
36463	PredictRTFilter	PredictedRT=0.814995169639587:RawPredictedRT=0.732944130897522:CorrectedPredictedRT=0.741190426051617:PredictedRTDiff=0.0820510387420654:PredictedRTDiffRaw=-0.0820510387420654:MinRTDiffRank=1:CurrentRT=70.3512	TRUE	0.1529	3	Delta RT
36464	PredictSpectraFilter	MaxCosineSimilarity=0.8698:MaxCosineSimilarityRank=1	TRUE	0.3499	3	Spectral Similarity
36464	PredictRTFilter	PredictedRT=0.704771757125854:RawPredictedRT=0.732944130897522:CorrectedPredictedRT=0.741196274757385:PredictedRTDiff=0.0281723737716675:PredictedRTDiffRaw=0.0281723737716675:MinRTDiffRank=1:CurrentRT=70.3531	TRUE	0.1981	3	Delta RT
36465	PredictSpectraFilter	MaxCosineSimilarity=0.9584:MaxCosineSimilarityRank=3	TRUE	0.4045	3	Spectral Similarity
36465	PredictRTFilter	PredictedRT=0.750736713409424:RawPredictedRT=0.732944130897522:CorrectedPredictedRT=0.741190426051617:PredictedRTDiff=0.0177925825119019:PredictedRTDiffRaw=-0.0177925825119019:MinRTDiffRank=1:CurrentRT=70.355	TRUE	0.1692	3	Delta RT
36466	PredictSpectraFilter	MaxCosineSimilarity=0.9158:MaxCosineSimilarityRank=1	TRUE	0.3713	3	Spectral Similarity
36466	PredictRTFilter	PredictedRT=0.740532755851746:RawPredictedRT=0.732944130897522:CorrectedPredictedRT=0.741196274757385:PredictedRTDiff=0.00758862495422363:PredictedRTDiffRaw=-0.00758862495422363:MinRTDiffRank=1:CurrentRT=70.3569	TRUE	0.1483	3	Delta RT
36467	PredictSpectraFilter	MaxCosineSimilarity=0.9237:MaxCosineSimilarityRank=1	TRUE	0.2773	3	Spectral Similarity
36467	PredictRTFilter	PredictedRT=0.792397677898407:RawPredictedRT=0.732944130897522:CorrectedPredictedRT=0.741190426051617:PredictedRTDiff=0.059453547000885:PredictedRTDiffRaw=-0.059453547000885:MinRTDiffRank=1:CurrentRT=70.3587	TRUE	0.1299	3	Delta RT
36468	PredictSpectraFilter	MaxCosineSimilarity=0.8533:MaxCosineSimilarityRank=1	TRUE	0.2477	3	Spectral Similarity
36468	PredictRTFilter	PredictedRT=0.786869466304779:RawPredictedRT=0.736738443374634:CorrectedPredictedRT=0.744990587234497:PredictedRTDiff=0.0501310229301453:PredictedRTDiffRaw=-0.0501310229301453:MinRTDiffRank=1:CurrentRT=70.3606	TRUE	0.1428	3	Delta RT
36469	PredictSpectraFilter	MaxCosineSimilarity=0.9372:MaxCosineSimilarityRank=1	TRUE	6.2754	3	Spectral Similarity
36469	PredictRTFilter	PredictedRT=0.732944130897522:RawPredictedRT=0.740532755851746:CorrectedPredictedRT=0.748784899711609:PredictedRTDiff=0.00758862495422363:PredictedRTDiffRaw=0.00758862495422363:MinRTDiffRank=1:CurrentRT=70.3624	TRUE	1.8063	3	Delta RT
36470	PredictSpectraFilter	MaxCosineSimilarity=0.9584:MaxCosineSimilarityRank=1	TRUE	0.346	3	Spectral Similarity
36470	PredictRTFilter	PredictedRT=0.762272417545319:RawPredictedRT=0.740532755851746:CorrectedPredictedRT=0.748784899711609:PredictedRTDiff=0.021739661693573:PredictedRTDiffRaw=-0.021739661693573:MinRTDiffRank=1:CurrentRT=70.3643	TRUE	0.1668	3	Delta RT
36471	PredictSpectraFilter	MaxCosineSimilarity=0.8927:MaxCosineSimilarityRank=1	TRUE	0.334	3	Spectral Similarity
36471	PredictRTFilter	PredictedRT=0.767702281475067:RawPredictedRT=0.745634734630585:CorrectedPredictedRT=0.753886878490448:PredictedRTDiff=0.0220675468444824:PredictedRTDiffRaw=-0.0220675468444824:MinRTDiffRank=1:CurrentRT=70.3661	TRUE	0.1832	3	Delta RT
36472	PredictSpectraFilter	MaxCosineSimilarity=0.2488:MaxCosineSimilarityRank=1	TRUE	9.8923	3	Spectral Similarity
36472	PredictRTFilter	PredictedRT=0.78308629989624:RawPredictedRT=0.745634734630585:CorrectedPredictedRT=0.753886878490448:PredictedRTDiff=0.0374515652656555:PredictedRTDiffRaw=-0.0374515652656555:MinRTDiffRank=3:CurrentRT=70.368	TRUE	5.8669	3	Delta RT
36474	PredictSpectraFilter	MaxCosineSimilarity=0.305:MaxCosineSimilarityRank=2	TRUE	0.3704	3	Spectral Similarity
36474	PredictRTFilter	PredictedRT=0.775432586669922:RawPredictedRT=0.745634734630585:CorrectedPredictedRT=0.753886878490448:PredictedRTDiff=0.0297978520393372:PredictedRTDiffRaw=-0.0297978520393372:MinRTDiffRank=1:CurrentRT=70.3727	TRUE	0.1479	3	Delta RT
36475	PredictSpectraFilter	MaxCosineSimilarity=0.1636:MaxCosineSimilarityRank=1	TRUE	3.4624	3	Spectral Similarity
36475	PredictRTFilter	PredictedRT=0.100109711289406:RawPredictedRT=0.745634734630585:CorrectedPredictedRT=0.753886878490448:PredictedRTDiff=0.645525023341179:PredictedRTDiffRaw=0.645525023341179:MinRTDiffRank=1:CurrentRT=70.3744	TRUE	2.291	3	Delta RT
36476	PredictSpectraFilter	MaxCosineSimilarity=0.9684:MaxCosineSimilarityRank=1	TRUE	0.3067	3	Spectral Similarity
36476	PredictRTFilter	PredictedRT=0.773835837841034:RawPredictedRT=0.745634734630585:CorrectedPredictedRT=0.753886878490448:PredictedRTDiff=0.0282011032104492:PredictedRTDiffRaw=-0.0282011032104492:MinRTDiffRank=3:CurrentRT=70.3761	TRUE	0.1418	3	Delta RT
36477	PredictSpectraFilter	MaxCosineSimilarity=0.9038:MaxCosineSimilarityRank=3	TRUE	0.3271	3	Spectral Similarity
36477	PredictRTFilter	PredictedRT=0.827888488769531:RawPredictedRT=0.745634734630585:CorrectedPredictedRT=0.753886878490448:PredictedRTDiff=0.0822537541389465:PredictedRTDiffRaw=-0.0822537541389465:MinRTDiffRank=1:CurrentRT=70.3779	TRUE	0.1432	3	Delta RT
36478	PredictSpectraFilter	MaxCosineSimilarity=0.806:MaxCosineSimilarityRank=1	TRUE	0.3668	3	Spectral Similarity
36478	PredictRTFilter	PredictedRT=0.889727473258972:RawPredictedRT=0.750736713409424:CorrectedPredictedRT=0.758989274501801:PredictedRTDiff=0.138990759849548:PredictedRTDiffRaw=-0.138990759849548:MinRTDiffRank=1:CurrentRT=70.3798	TRUE	0.1984	3	Delta RT
36479	PredictSpectraFilter	MaxCosineSimilarity=0.9154:MaxCosineSimilarityRank=1	TRUE	0.3667	3	Spectral Similarity
36479	PredictRTFilter	PredictedRT=0.724533915519714:RawPredictedRT=0.750736713409424:CorrectedPredictedRT=0.758989691734314:PredictedRTDiff=0.0262027978897095:PredictedRTDiffRaw=0.0262027978897095:MinRTDiffRank=1:CurrentRT=70.3816	TRUE	0.2055	3	Delta RT
36481	PredictSpectraFilter	MaxCosineSimilarity=0.1015:MaxCosineSimilarityRank=1	TRUE	16.3943	3	Spectral Similarity
36481	PredictRTFilter	PredictedRT=-0.652009248733521:RawPredictedRT=0.750736713409424:CorrectedPredictedRT=0.758989274501801:PredictedRTDiff=1.40274596214294:PredictedRTDiffRaw=1.40274596214294:MinRTDiffRank=1:CurrentRT=70.3854	TRUE	38.4543	3	Delta RT
36482	PredictSpectraFilter	MaxCosineSimilarity=0.69:MaxCosineSimilarityRank=3	TRUE	30.8402	3	Spectral Similarity
36482	PredictRTFilter	PredictedRT=0.752488732337952:RawPredictedRT=0.750736713409424:CorrectedPredictedRT=0.758989274501801:PredictedRTDiff=0.00175201892852783:PredictedRTDiffRaw=-0.00175201892852783:MinRTDiffRank=3:CurrentRT=70.3872	TRUE	5.9288	3	Delta RT
36485	PredictSpectraFilter	MaxCosineSimilarity=0.9147:MaxCosineSimilarityRank=1	TRUE	0.3751	3	Spectral Similarity
36485	PredictRTFilter	PredictedRT=0.776176929473877:RawPredictedRT=0.751612722873688:CorrectedPredictedRT=0.759864866733551:PredictedRTDiff=0.0245642066001892:PredictedRTDiffRaw=-0.0245642066001892:MinRTDiffRank=1:CurrentRT=70.3938	TRUE	0.1853	3	Delta RT
36486	PredictSpectraFilter	MaxCosineSimilarity=0.1827:MaxCosineSimilarityRank=1	TRUE	10.5263	3	Spectral Similarity
36486	PredictRTFilter	PredictedRT=-1.46039438247681:RawPredictedRT=0.751612722873688:CorrectedPredictedRT=0.759865283966064:PredictedRTDiff=2.21200710535049:PredictedRTDiffRaw=2.21200710535049:MinRTDiffRank=1:CurrentRT=70.3956	TRUE	28.509	3	Delta RT
36487	PredictSpectraFilter	MaxCosineSimilarity=0.6881:MaxCosineSimilarityRank=1	TRUE	0.4261	3	Spectral Similarity
36487	PredictRTFilter	PredictedRT=0.814995169639587:RawPredictedRT=0.751612722873688:CorrectedPredictedRT=0.759865283966064:PredictedRTDiff=0.0633824467658997:PredictedRTDiffRaw=-0.0633824467658997:MinRTDiffRank=1:CurrentRT=70.3975	TRUE	0.154	3	Delta RT
36488	PredictSpectraFilter	MaxCosineSimilarity=0.958:MaxCosineSimilarityRank=2	TRUE	0.3989	3	Spectral Similarity
36488	PredictRTFilter	PredictedRT=0.762506127357483:RawPredictedRT=0.757380574941635:CorrectedPredictedRT=0.765633553266525:PredictedRTDiff=0.00512555241584778:PredictedRTDiffRaw=-0.00512555241584778:MinRTDiffRank=2:CurrentRT=70.3994	TRUE	0.1913	3	Delta RT
36489	PredictSpectraFilter	MaxCosineSimilarity=0.9616:MaxCosineSimilarityRank=1	TRUE	0.4975	3	Spectral Similarity
36489	PredictRTFilter	PredictedRT=0.706078708171844:RawPredictedRT=0.757380574941635:CorrectedPredictedRT=0.765633553266525:PredictedRTDiff=0.0513018667697906:PredictedRTDiffRaw=0.0513018667697906:MinRTDiffRank=1:CurrentRT=70.4013	TRUE	0.1539	3	Delta RT
36491	PredictSpectraFilter	MaxCosineSimilarity=0.8732:MaxCosineSimilarityRank=1	TRUE	22.1168	3	Spectral Similarity
36491	PredictRTFilter	PredictedRT=0.704771757125854:RawPredictedRT=0.751612722873688:CorrectedPredictedRT=0.759865283966064:PredictedRTDiff=0.0468409657478333:PredictedRTDiffRaw=0.0468409657478333:MinRTDiffRank=1:CurrentRT=70.405	TRUE	31.1857	3	Delta RT
36493	PredictSpectraFilter	MaxCosineSimilarity=0.0337:MaxCosineSimilarityRank=1	TRUE	54.9755	3	Spectral Similarity
36493	PredictRTFilter	PredictedRT=-1.85989820957184:RawPredictedRT=0.751612722873688:CorrectedPredictedRT=0.759864866733551:PredictedRTDiff=2.61151093244553:PredictedRTDiffRaw=2.61151093244553:MinRTDiffRank=1:CurrentRT=70.4088	TRUE	5.8621	3	Delta RT
36494	PredictSpectraFilter	MaxCosineSimilarity=0.8361:MaxCosineSimilarityRank=2	TRUE	17.4259	3	Spectral Similarity
36494	PredictRTFilter	PredictedRT=0.777817666530609:RawPredictedRT=0.751612722873688:CorrectedPredictedRT=0.759864866733551:PredictedRTDiff=0.0262049436569214:PredictedRTDiffRaw=-0.0262049436569214:MinRTDiffRank=1:CurrentRT=70.4106	TRUE	4.0398	3	Delta RT
36497	PredictSpectraFilter	MaxCosineSimilarity=0.7403:MaxCosineSimilarityRank=3	TRUE	0.3484	3	Spectral Similarity
36497	PredictRTFilter	PredictedRT=0.775432586669922:RawPredictedRT=0.757380574941635:CorrectedPredictedRT=0.765633136034012:PredictedRTDiff=0.0180520117282867:PredictedRTDiffRaw=-0.0180520117282867:MinRTDiffRank=1:CurrentRT=70.417	TRUE	0.1809	3	Delta RT
36498	PredictSpectraFilter	MaxCosineSimilarity=0.9631:MaxCosineSimilarityRank=1	TRUE	0.2961	3	Spectral Similarity
36498	PredictRTFilter	PredictedRT=0.773835837841034:RawPredictedRT=0.757380574941635:CorrectedPredictedRT=0.765633136034012:PredictedRTDiff=0.0164552628993988:PredictedRTDiffRaw=-0.0164552628993988:MinRTDiffRank=3:CurrentRT=70.4187	TRUE	0.1527	3	Delta RT
36499	PredictSpectraFilter	MaxCosineSimilarity=0.8513:MaxCosineSimilarityRank=1	TRUE	0.3389	3	Spectral Similarity
36499	PredictRTFilter	PredictedRT=0.786869466304779:RawPredictedRT=0.757380574941635:CorrectedPredictedRT=0.765633136034012:PredictedRTDiff=0.0294888913631439:PredictedRTDiffRaw=-0.0294888913631439:MinRTDiffRank=1:CurrentRT=70.4203	TRUE	0.142	3	Delta RT
36500	PredictSpectraFilter	MaxCosineSimilarity=0.777:MaxCosineSimilarityRank=1	TRUE	32.8153	3	Spectral Similarity
36500	PredictRTFilter	PredictedRT=0.815446257591248:RawPredictedRT=0.762272417545319:CorrectedPredictedRT=0.770525395870209:PredictedRTDiff=0.053173840045929:PredictedRTDiffRaw=-0.053173840045929:MinRTDiffRank=1:CurrentRT=70.4222	TRUE	5.8983	3	Delta RT
36501	PredictSpectraFilter	MaxCosineSimilarity=0.9033:MaxCosineSimilarityRank=1	TRUE	0.3479	3	Spectral Similarity
36501	PredictRTFilter	PredictedRT=0.740532755851746:RawPredictedRT=0.762820452451706:CorrectedPredictedRT=0.771093495190144:PredictedRTDiff=0.0222876965999603:PredictedRTDiffRaw=0.0222876965999603:MinRTDiffRank=1:CurrentRT=70.4241	TRUE	0.1878	3	Delta RT
36503	PredictSpectraFilter	MaxCosineSimilarity=0.0578:MaxCosineSimilarityRank=1	TRUE	20.0387	3	Spectral Similarity
36503	PredictRTFilter	PredictedRT=0.749781131744385:RawPredictedRT=0.762820452451706:CorrectedPredictedRT=0.771073430776596:PredictedRTDiff=0.0130393207073212:PredictedRTDiffRaw=0.0130393207073212:MinRTDiffRank=1:CurrentRT=70.4278	TRUE	20.6071	3	Delta RT
36507	PredictSpectraFilter	MaxCosineSimilarity=0.9056:MaxCosineSimilarityRank=1	TRUE	0.3486	3	Spectral Similarity
36507	PredictRTFilter	PredictedRT=0.776176929473877:RawPredictedRT=0.762820452451706:CorrectedPredictedRT=0.771073430776596:PredictedRTDiff=0.013356477022171:PredictedRTDiffRaw=-0.013356477022171:MinRTDiffRank=1:CurrentRT=70.4363	TRUE	0.1494	3	Delta RT
36508	PredictSpectraFilter	MaxCosineSimilarity=0.9132:MaxCosineSimilarityRank=1	TRUE	0.3471	3	Spectral Similarity
36508	PredictRTFilter	PredictedRT=0.724533915519714:RawPredictedRT=0.76553538441658:CorrectedPredictedRT=0.773808427155018:PredictedRTDiff=0.0410014688968658:PredictedRTDiffRaw=0.0410014688968658:MinRTDiffRank=1:CurrentRT=70.438	TRUE	0.1768	3	Delta RT
36509	PredictSpectraFilter	MaxCosineSimilarity=0.0177:MaxCosineSimilarityRank=1	TRUE	11.9185	3	Spectral Similarity
36509	PredictRTFilter	PredictedRT=-1.00087642669678:RawPredictedRT=0.762820452451706:CorrectedPredictedRT=0.771073430776596:PredictedRTDiff=1.76369687914848:PredictedRTDiffRaw=1.76369687914848:MinRTDiffRank=1:CurrentRT=70.4398	TRUE	2.117	3	Delta RT
36510	PredictSpectraFilter	MaxCosineSimilarity=0.0133:MaxCosineSimilarityRank=3	TRUE	11.1706	3	Spectral Similarity
36510	PredictRTFilter	PredictedRT=-0.141070619225502:RawPredictedRT=0.762820452451706:CorrectedPredictedRT=0.771073430776596:PredictedRTDiff=0.903891071677208:PredictedRTDiffRaw=0.903891071677208:MinRTDiffRank=3:CurrentRT=70.4417	TRUE	11.7821	3	Delta RT
36511	PredictSpectraFilter	MaxCosineSimilarity=0.1927:MaxCosineSimilarityRank=1	TRUE	13.9625	3	Spectral Similarity
36511	PredictRTFilter	PredictedRT=-0.137459844350815:RawPredictedRT=0.762820452451706:CorrectedPredictedRT=0.771073430776596:PredictedRTDiff=0.900280296802521:PredictedRTDiffRaw=0.900280296802521:MinRTDiffRank=2:CurrentRT=70.4435	TRUE	6.4339	3	Delta RT
36512	PredictSpectraFilter	MaxCosineSimilarity=0.6842:MaxCosineSimilarityRank=1	TRUE	3.8715	3	Spectral Similarity
36512	PredictRTFilter	PredictedRT=0.814995169639587:RawPredictedRT=0.762820452451706:CorrectedPredictedRT=0.771073430776596:PredictedRTDiff=0.0521747171878815:PredictedRTDiffRaw=-0.0521747171878815:MinRTDiffRank=1:CurrentRT=70.4454	TRUE	2.1599	3	Delta RT
36513	PredictSpectraFilter	MaxCosineSimilarity=0.9159:MaxCosineSimilarityRank=1	TRUE	17.2146	3	Spectral Similarity
36513	PredictRTFilter	PredictedRT=0.716190457344055:RawPredictedRT=0.76553538441658:CorrectedPredictedRT=0.773808427155018:PredictedRTDiff=0.049344927072525:PredictedRTDiffRaw=0.049344927072525:MinRTDiffRank=1:CurrentRT=70.4472	TRUE	49.7528	3	Delta RT
36514	PredictSpectraFilter	MaxCosineSimilarity=0.1756:MaxCosineSimilarityRank=1	TRUE	31.4247	3	Spectral Similarity
36514	PredictRTFilter	PredictedRT=0.801801800727844:RawPredictedRT=0.762820452451706:CorrectedPredictedRT=0.771073430776596:PredictedRTDiff=0.0389813482761383:PredictedRTDiffRaw=-0.0389813482761383:MinRTDiffRank=1:CurrentRT=70.449	TRUE	32.0782	3	Delta RT
36515	PredictSpectraFilter	MaxCosineSimilarity=0.7881:MaxCosineSimilarityRank=1	TRUE	0.403	3	Spectral Similarity
36515	PredictRTFilter	PredictedRT=0.889727473258972:RawPredictedRT=0.762820452451706:CorrectedPredictedRT=0.771073430776596:PredictedRTDiff=0.126907020807266:PredictedRTDiffRaw=-0.126907020807266:MinRTDiffRank=1:CurrentRT=70.4509	TRUE	0.1501	3	Delta RT
36516	PredictSpectraFilter	MaxCosineSimilarity=0.6615:MaxCosineSimilarityRank=1	TRUE	25.911	3	Spectral Similarity
36516	PredictRTFilter	PredictedRT=0.654836177825928:RawPredictedRT=0.76553538441658:CorrectedPredictedRT=0.773808427155018:PredictedRTDiff=0.110699206590652:PredictedRTDiffRaw=0.110699206590652:MinRTDiffRank=1:CurrentRT=70.4528	TRUE	16.9186	3	Delta RT
36518	PredictSpectraFilter	MaxCosineSimilarity=0.0005:MaxCosineSimilarityRank=3	TRUE	18.2094	3	Spectral Similarity
36518	PredictRTFilter	PredictedRT=-0.260313361883163:RawPredictedRT=0.762820452451706:CorrectedPredictedRT=0.771073430776596:PredictedRTDiff=1.02313381433487:PredictedRTDiffRaw=1.02313381433487:MinRTDiffRank=1:CurrentRT=70.4575	TRUE	30.6701	3	Delta RT
36519	PredictSpectraFilter	MaxCosineSimilarity=0.9639:MaxCosineSimilarityRank=1	TRUE	57.087	3	Spectral Similarity
36519	PredictRTFilter	PredictedRT=0.706078708171844:RawPredictedRT=0.762820452451706:CorrectedPredictedRT=0.771073430776596:PredictedRTDiff=0.0567417442798615:PredictedRTDiffRaw=0.0567417442798615:MinRTDiffRank=1:CurrentRT=70.4591	TRUE	34.6286	3	Delta RT
36520	PredictSpectraFilter	MaxCosineSimilarity=0.9651:MaxCosineSimilarityRank=1	TRUE	0.4863	3	Spectral Similarity
36520	PredictRTFilter	PredictedRT=0.773835837841034:RawPredictedRT=0.762272417545319:CorrectedPredictedRT=0.770524978637695:PredictedRTDiff=0.0115634202957153:PredictedRTDiffRaw=-0.0115634202957153:MinRTDiffRank=3:CurrentRT=70.4608	TRUE	0.1666	3	Delta RT
36521	PredictSpectraFilter	MaxCosineSimilarity=0.7224:MaxCosineSimilarityRank=2	TRUE	1.4681	3	Spectral Similarity
36521	PredictRTFilter	PredictedRT=0.775432586669922:RawPredictedRT=0.762272417545319:CorrectedPredictedRT=0.770524978637695:PredictedRTDiff=0.0131601691246033:PredictedRTDiffRaw=-0.0131601691246033:MinRTDiffRank=1:CurrentRT=70.4627	TRUE	0.1339	3	Delta RT
36523	PredictSpectraFilter	MaxCosineSimilarity=0.3945:MaxCosineSimilarityRank=2	TRUE	18.1009	3	Spectral Similarity
36523	PredictRTFilter	PredictedRT=0.155733466148376:RawPredictedRT=0.762272417545319:CorrectedPredictedRT=0.770524978637695:PredictedRTDiff=0.606538951396942:PredictedRTDiffRaw=0.606538951396942:MinRTDiffRank=2:CurrentRT=70.4664	TRUE	5.9027	3	Delta RT
36524	PredictSpectraFilter	MaxCosineSimilarity=0.5901:MaxCosineSimilarityRank=1	TRUE	31.9824	3	Spectral Similarity
36524	PredictRTFilter	PredictedRT=0.324605584144592:RawPredictedRT=0.762272417545319:CorrectedPredictedRT=0.770524978637695:PredictedRTDiff=0.437666833400726:PredictedRTDiffRaw=0.437666833400726:MinRTDiffRank=2:CurrentRT=70.4683	TRUE	29.1926	3	Delta RT
36526	PredictSpectraFilter	MaxCosineSimilarity=0.6926:MaxCosineSimilarityRank=1	TRUE	10.2222	3	Spectral Similarity
36526	PredictRTFilter	PredictedRT=0.771129369735718:RawPredictedRT=0.762272417545319:CorrectedPredictedRT=0.770524978637695:PredictedRTDiff=0.00885695219039917:PredictedRTDiffRaw=-0.00885695219039917:MinRTDiffRank=1:CurrentRT=70.472	TRUE	33.4997	3	Delta RT
36527	PredictSpectraFilter	MaxCosineSimilarity=0.9657:MaxCosineSimilarityRank=1	TRUE	0.2857	3	Spectral Similarity
36527	PredictRTFilter	PredictedRT=0.716471970081329:RawPredictedRT=0.762272417545319:CorrectedPredictedRT=0.770525395870209:PredictedRTDiff=0.0458004474639893:PredictedRTDiffRaw=0.0458004474639893:MinRTDiffRank=3:CurrentRT=70.4739	TRUE	0.1429	3	Delta RT
36529	PredictSpectraFilter	MaxCosineSimilarity=0.9028:MaxCosineSimilarityRank=1	TRUE	0.2427	3	Spectral Similarity
36529	PredictRTFilter	PredictedRT=0.776176929473877:RawPredictedRT=0.762272417545319:CorrectedPredictedRT=0.770525395870209:PredictedRTDiff=0.0139045119285583:PredictedRTDiffRaw=-0.0139045119285583:MinRTDiffRank=1:CurrentRT=70.4786	TRUE	0.1177	3	Delta RT
36530	PredictSpectraFilter	MaxCosineSimilarity=0.9273:MaxCosineSimilarityRank=1	TRUE	5.4497	3	Spectral Similarity
36530	PredictRTFilter	PredictedRT=0.724533915519714:RawPredictedRT=0.762820452451706:CorrectedPredictedRT=0.771093495190144:PredictedRTDiff=0.0382865369319916:PredictedRTDiffRaw=0.0382865369319916:MinRTDiffRank=1:CurrentRT=70.4803	TRUE	1.7747	3	Delta RT
36531	PredictSpectraFilter	MaxCosineSimilarity=0.8069:MaxCosineSimilarityRank=1	TRUE	3.8187	3	Spectral Similarity
36531	PredictRTFilter	PredictedRT=0.815446257591248:RawPredictedRT=0.762272417545319:CorrectedPredictedRT=0.770525395870209:PredictedRTDiff=0.053173840045929:PredictedRTDiffRaw=-0.053173840045929:MinRTDiffRank=1:CurrentRT=70.482	TRUE	2.1896	3	Delta RT
36532	PredictSpectraFilter	MaxCosineSimilarity=0.8578:MaxCosineSimilarityRank=1	TRUE	0.3689	3	Spectral Similarity
36532	PredictRTFilter	PredictedRT=0.786869466304779:RawPredictedRT=0.762820452451706:CorrectedPredictedRT=0.771093495190144:PredictedRTDiff=0.0240490138530731:PredictedRTDiffRaw=-0.0240490138530731:MinRTDiffRank=1:CurrentRT=70.4837	TRUE	0.1863	3	Delta RT
36533	PredictSpectraFilter	MaxCosineSimilarity=0.2713:MaxCosineSimilarityRank=2	TRUE	9.9552	3	Spectral Similarity
36533	PredictRTFilter	PredictedRT=-1.46545886993408:RawPredictedRT=0.76553538441658:CorrectedPredictedRT=0.773828491568565:PredictedRTDiff=2.23099425435066:PredictedRTDiffRaw=2.23099425435066:MinRTDiffRank=1:CurrentRT=70.4855	TRUE	31.8903	3	Delta RT
36534	PredictSpectraFilter	MaxCosineSimilarity=0.8877:MaxCosineSimilarityRank=1	TRUE	4.0505	3	Spectral Similarity
36534	PredictRTFilter	PredictedRT=0.750501990318298:RawPredictedRT=0.76553538441658:CorrectedPredictedRT=0.773828491568565:PredictedRTDiff=0.0150333940982819:PredictedRTDiffRaw=0.0150333940982819:MinRTDiffRank=1:CurrentRT=70.4874	TRUE	29.236	3	Delta RT
36535	PredictSpectraFilter	MaxCosineSimilarity=0.0612:MaxCosineSimilarityRank=1	TRUE	5.3238	3	Spectral Similarity
36535	PredictRTFilter	PredictedRT=0.749781131744385:RawPredictedRT=0.76553538441658:CorrectedPredictedRT=0.773808427155018:PredictedRTDiff=0.0157542526721954:PredictedRTDiffRaw=0.0157542526721954:MinRTDiffRank=1:CurrentRT=70.4892	TRUE	28.5458	3	Delta RT
36536	PredictSpectraFilter	MaxCosineSimilarity=0.1037:MaxCosineSimilarityRank=2	TRUE	9.7639	3	Spectral Similarity
36536	PredictRTFilter	PredictedRT=0.436483979225159:RawPredictedRT=0.76553538441658:CorrectedPredictedRT=0.773808427155018:PredictedRTDiff=0.329051405191422:PredictedRTDiffRaw=0.329051405191422:MinRTDiffRank=2:CurrentRT=70.4911	TRUE	5.9978	3	Delta RT
36537	PredictSpectraFilter	MaxCosineSimilarity=0.7617:MaxCosineSimilarityRank=3	TRUE	28.2507	3	Spectral Similarity
36537	PredictRTFilter	PredictedRT=0.658097505569458:RawPredictedRT=0.76553538441658:CorrectedPredictedRT=0.773808427155018:PredictedRTDiff=0.107437878847122:PredictedRTDiffRaw=0.107437878847122:MinRTDiffRank=2:CurrentRT=70.4929	TRUE	40.9461	3	Delta RT
36538	PredictSpectraFilter	MaxCosineSimilarity=0.6707:MaxCosineSimilarityRank=1	TRUE	18.414	3	Spectral Similarity
36538	PredictRTFilter	PredictedRT=1.46210992336273:RawPredictedRT=0.76553538441658:CorrectedPredictedRT=0.773808427155018:PredictedRTDiff=0.696574538946152:PredictedRTDiffRaw=-0.696574538946152:MinRTDiffRank=1:CurrentRT=70.4948	TRUE	0.1528	3	Delta RT
36540	PredictSpectraFilter	MaxCosineSimilarity=0.9115:MaxCosineSimilarityRank=1	TRUE	0.3641	3	Spectral Similarity
36540	PredictRTFilter	PredictedRT=0.716190457344055:RawPredictedRT=0.76553538441658:CorrectedPredictedRT=0.773828491568565:PredictedRTDiff=0.049344927072525:PredictedRTDiffRaw=0.049344927072525:MinRTDiffRank=1:CurrentRT=70.4995	TRUE	0.2074	3	Delta RT
36542	PredictSpectraFilter	MaxCosineSimilarity=0.1822:MaxCosineSimilarityRank=1	TRUE	0.3207	3	Spectral Similarity
36542	PredictRTFilter	PredictedRT=0.801801800727844:RawPredictedRT=0.762820452451706:CorrectedPredictedRT=0.771093495190144:PredictedRTDiff=0.0389813482761383:PredictedRTDiffRaw=-0.0389813482761383:MinRTDiffRank=1:CurrentRT=70.5028	TRUE	0.1562	3	Delta RT
36543	PredictSpectraFilter	MaxCosineSimilarity=0.153:MaxCosineSimilarityRank=2	TRUE	2.9102	3	Spectral Similarity
36543	PredictRTFilter	PredictedRT=-0.319864153862:RawPredictedRT=0.762820452451706:CorrectedPredictedRT=0.771093495190144:PredictedRTDiff=1.08268460631371:PredictedRTDiffRaw=1.08268460631371:MinRTDiffRank=3:CurrentRT=70.5045	TRUE	22.5314	3	Delta RT
36544	PredictSpectraFilter	MaxCosineSimilarity=0.1925:MaxCosineSimilarityRank=1	TRUE	8.472	3	Spectral Similarity
36544	PredictRTFilter	PredictedRT=-0.137459844350815:RawPredictedRT=0.762820452451706:CorrectedPredictedRT=0.771093495190144:PredictedRTDiff=0.900280296802521:PredictedRTDiffRaw=0.900280296802521:MinRTDiffRank=2:CurrentRT=70.5063	TRUE	2.1238	3	Delta RT
36545	PredictSpectraFilter	MaxCosineSimilarity=0.6696:MaxCosineSimilarityRank=1	TRUE	6.7801	3	Spectral Similarity
36545	PredictRTFilter	PredictedRT=0.654836177825928:RawPredictedRT=0.762820452451706:CorrectedPredictedRT=0.771093495190144:PredictedRTDiff=0.107984274625778:PredictedRTDiffRaw=0.107984274625778:MinRTDiffRank=1:CurrentRT=70.508	TRUE	33.201	3	Delta RT
36546	PredictSpectraFilter	MaxCosineSimilarity=0.0131:MaxCosineSimilarityRank=3	TRUE	6.6897	3	Spectral Similarity
36546	PredictRTFilter	PredictedRT=-0.141070619225502:RawPredictedRT=0.762820452451706:CorrectedPredictedRT=0.771073430776596:PredictedRTDiff=0.903891071677208:PredictedRTDiffRaw=0.903891071677208:MinRTDiffRank=3:CurrentRT=70.5097	TRUE	55.5703	3	Delta RT
36547	PredictSpectraFilter	MaxCosineSimilarity=0.7446:MaxCosineSimilarityRank=3	TRUE	9.8641	3	Spectral Similarity
36547	PredictRTFilter	PredictedRT=-1.17579543590546:RawPredictedRT=0.762820452451706:CorrectedPredictedRT=0.771073430776596:PredictedRTDiff=1.93861588835716:PredictedRTDiffRaw=1.93861588835716:MinRTDiffRank=2:CurrentRT=70.5114	TRUE	5.9006	3	Delta RT
36548	PredictSpectraFilter	MaxCosineSimilarity=0.9705:MaxCosineSimilarityRank=1	TRUE	0.3641	3	Spectral Similarity
36548	PredictRTFilter	PredictedRT=0.773835837841034:RawPredictedRT=0.762820452451706:CorrectedPredictedRT=0.771073013544083:PredictedRTDiff=0.011015385389328:PredictedRTDiffRaw=-0.011015385389328:MinRTDiffRank=3:CurrentRT=70.5132	TRUE	0.1505	3	Delta RT
36551	PredictSpectraFilter	MaxCosineSimilarity=0.922:MaxCosineSimilarityRank=1	TRUE	0.3552	3	Spectral Similarity
36551	PredictRTFilter	PredictedRT=0.776176929473877:RawPredictedRT=0.762820452451706:CorrectedPredictedRT=0.771073013544083:PredictedRTDiff=0.013356477022171:PredictedRTDiffRaw=-0.013356477022171:MinRTDiffRank=1:CurrentRT=70.5198	TRUE	0.1499	3	Delta RT
36552	PredictSpectraFilter	MaxCosineSimilarity=0.9614:MaxCosineSimilarityRank=1	TRUE	0.3247	3	Spectral Similarity
36552	PredictRTFilter	PredictedRT=0.706078708171844:RawPredictedRT=0.76553538441658:CorrectedPredictedRT=0.77378836274147:PredictedRTDiff=0.0594566762447357:PredictedRTDiffRaw=0.0594566762447357:MinRTDiffRank=1:CurrentRT=70.5215	TRUE	0.1504	3	Delta RT
36553	PredictSpectraFilter	MaxCosineSimilarity=0.9123:MaxCosineSimilarityRank=1	TRUE	0.4438	3	Spectral Similarity
36553	PredictRTFilter	PredictedRT=0.724533915519714:RawPredictedRT=0.76553538441658:CorrectedPredictedRT=0.773787945508957:PredictedRTDiff=0.0410014688968658:PredictedRTDiffRaw=0.0410014688968658:MinRTDiffRank=1:CurrentRT=70.5232	TRUE	0.1588	3	Delta RT
36554	PredictSpectraFilter	MaxCosineSimilarity=0.5769:MaxCosineSimilarityRank=1	TRUE	3.7472	3	Spectral Similarity
36554	PredictRTFilter	PredictedRT=0.324605584144592:RawPredictedRT=0.76553538441658:CorrectedPredictedRT=0.773787528276443:PredictedRTDiff=0.440929800271988:PredictedRTDiffRaw=0.440929800271988:MinRTDiffRank=3:CurrentRT=70.5249	TRUE	2.2172	3	Delta RT
36556	PredictSpectraFilter	MaxCosineSimilarity=0.1056:MaxCosineSimilarityRank=1	TRUE	20.731	3	Spectral Similarity
36556	PredictRTFilter	PredictedRT=0.111898690462112:RawPredictedRT=0.76553538441658:CorrectedPredictedRT=0.773787528276443:PredictedRTDiff=0.653636693954468:PredictedRTDiffRaw=0.653636693954468:MinRTDiffRank=3:CurrentRT=70.5282	TRUE	5.7201	3	Delta RT
36557	PredictSpectraFilter	MaxCosineSimilarity=0.4095:MaxCosineSimilarityRank=1	TRUE	12.8426	3	Spectral Similarity
36557	PredictRTFilter	PredictedRT=-0.200102016329765:RawPredictedRT=0.76553538441658:CorrectedPredictedRT=0.773787528276443:PredictedRTDiff=0.965637400746346:PredictedRTDiffRaw=0.965637400746346:MinRTDiffRank=1:CurrentRT=70.5299	TRUE	10.2113	3	Delta RT
36558	PredictSpectraFilter	MaxCosineSimilarity=0.7029:MaxCosineSimilarityRank=1	TRUE	0.4544	3	Spectral Similarity
36558	PredictRTFilter	PredictedRT=0.771129369735718:RawPredictedRT=0.76553538441658:CorrectedPredictedRT=0.773787528276443:PredictedRTDiff=0.00559398531913757:PredictedRTDiffRaw=-0.00559398531913757:MinRTDiffRank=1:CurrentRT=70.5318	TRUE	0.149	3	Delta RT
36560	PredictSpectraFilter	MaxCosineSimilarity=0.7165:MaxCosineSimilarityRank=3	TRUE	0.265	3	Spectral Similarity
36560	PredictRTFilter	PredictedRT=0.775432586669922:RawPredictedRT=0.76553538441658:CorrectedPredictedRT=0.773787528276443:PredictedRTDiff=0.00989720225334167:PredictedRTDiffRaw=-0.00989720225334167:MinRTDiffRank=1:CurrentRT=70.5355	TRUE	0.1345	3	Delta RT
36562	PredictSpectraFilter	MaxCosineSimilarity=0.7707:MaxCosineSimilarityRank=1	TRUE	0.3772	3	Spectral Similarity
36562	PredictRTFilter	PredictedRT=0.815446257591248:RawPredictedRT=0.76553538441658:CorrectedPredictedRT=0.773787528276443:PredictedRTDiff=0.0499108731746674:PredictedRTDiffRaw=-0.0499108731746674:MinRTDiffRank=1:CurrentRT=70.5402	TRUE	0.1445	3	Delta RT
36563	PredictSpectraFilter	MaxCosineSimilarity=0.9136:MaxCosineSimilarityRank=1	TRUE	0.3342	3	Spectral Similarity
36563	PredictRTFilter	PredictedRT=0.716190457344055:RawPredictedRT=0.769415825605392:CorrectedPredictedRT=0.777667969465256:PredictedRTDiff=0.0532253682613373:PredictedRTDiffRaw=0.0532253682613373:MinRTDiffRank=1:CurrentRT=70.5419	TRUE	0.183	3	Delta RT
36564	PredictSpectraFilter	MaxCosineSimilarity=-0.0013:MaxCosineSimilarityRank=1	TRUE	0.1197	3	Spectral Similarity
36564	PredictRTFilter	PredictedRT=0.100109711289406:RawPredictedRT=0.769415825605392:CorrectedPredictedRT=0.777667969465256:PredictedRTDiff=0.669306114315987:PredictedRTDiffRaw=0.669306114315987:MinRTDiffRank=1:CurrentRT=70.5436	TRUE	0.1379	3	Delta RT
36565	PredictSpectraFilter	MaxCosineSimilarity=0.8837:MaxCosineSimilarityRank=1	TRUE	3.5583	3	Spectral Similarity
36565	PredictRTFilter	PredictedRT=0.750501990318298:RawPredictedRT=0.769415825605392:CorrectedPredictedRT=0.777667969465256:PredictedRTDiff=0.0189138352870941:PredictedRTDiffRaw=0.0189138352870941:MinRTDiffRank=1:CurrentRT=70.5452	TRUE	35.4675	3	Delta RT
36566	PredictSpectraFilter	MaxCosineSimilarity=0.0079:MaxCosineSimilarityRank=2	TRUE	25.6253	3	Spectral Similarity
36566	PredictRTFilter	PredictedRT=-0.414405286312103:RawPredictedRT=0.769415825605392:CorrectedPredictedRT=0.777667969465256:PredictedRTDiff=1.1838211119175:PredictedRTDiffRaw=1.1838211119175:MinRTDiffRank=3:CurrentRT=70.5469	TRUE	26.7695	3	Delta RT
36567	PredictSpectraFilter	MaxCosineSimilarity=0.1054:MaxCosineSimilarityRank=2	TRUE	7.6373	3	Spectral Similarity
36567	PredictRTFilter	PredictedRT=0.436483979225159:RawPredictedRT=0.769415825605392:CorrectedPredictedRT=0.777667969465256:PredictedRTDiff=0.332931846380234:PredictedRTDiffRaw=0.332931846380234:MinRTDiffRank=2:CurrentRT=70.5488	TRUE	2.1503	3	Delta RT
36568	PredictSpectraFilter	MaxCosineSimilarity=0.3568:MaxCosineSimilarityRank=1	TRUE	9.835	3	Spectral Similarity
36568	PredictRTFilter	PredictedRT=0.756755709648132:RawPredictedRT=0.769415825605392:CorrectedPredictedRT=0.777667969465256:PredictedRTDiff=0.0126601159572601:PredictedRTDiffRaw=0.0126601159572601:MinRTDiffRank=1:CurrentRT=70.5504	TRUE	5.6835	3	Delta RT
36569	PredictSpectraFilter	MaxCosineSimilarity=0.0459:MaxCosineSimilarityRank=1	TRUE	0.3417	3	Spectral Similarity
36569	PredictRTFilter	PredictedRT=0.749781131744385:RawPredictedRT=0.769415825605392:CorrectedPredictedRT=0.777667969465256:PredictedRTDiff=0.0196346938610077:PredictedRTDiffRaw=0.0196346938610077:MinRTDiffRank=1:CurrentRT=70.5523	TRUE	0.1504	3	Delta RT
36571	PredictSpectraFilter	MaxCosineSimilarity=0.9398:MaxCosineSimilarityRank=1	TRUE	0.368	3	Spectral Similarity
36571	PredictRTFilter	PredictedRT=0.674326419830322:RawPredictedRT=0.769415825605392:CorrectedPredictedRT=0.777667969465256:PredictedRTDiff=0.0950894057750702:PredictedRTDiffRaw=0.0950894057750702:MinRTDiffRank=1:CurrentRT=70.5556	TRUE	0.1495	3	Delta RT
36573	PredictSpectraFilter	MaxCosineSimilarity=0.1861:MaxCosineSimilarityRank=1	TRUE	1.7237	3	Spectral Similarity
36573	PredictRTFilter	PredictedRT=0.801801800727844:RawPredictedRT=0.76553538441658:CorrectedPredictedRT=0.773781679570675:PredictedRTDiff=0.036266416311264:PredictedRTDiffRaw=-0.036266416311264:MinRTDiffRank=1:CurrentRT=70.5603	TRUE	0.158	3	Delta RT
36574	PredictSpectraFilter	MaxCosineSimilarity=0.9614:MaxCosineSimilarityRank=1	TRUE	0.2707	3	Spectral Similarity
36574	PredictRTFilter	PredictedRT=0.706078708171844:RawPredictedRT=0.76553538441658:CorrectedPredictedRT=0.773781679570675:PredictedRTDiff=0.0594566762447357:PredictedRTDiffRaw=0.0594566762447357:MinRTDiffRank=1:CurrentRT=70.562	TRUE	0.1147	3	Delta RT
36576	PredictSpectraFilter	MaxCosineSimilarity=0.5549:MaxCosineSimilarityRank=1	TRUE	10.9128	3	Spectral Similarity
36576	PredictRTFilter	PredictedRT=-0.0410488992929459:RawPredictedRT=0.764987349510193:CorrectedPredictedRT=0.773227795958519:PredictedRTDiff=0.806036248803139:PredictedRTDiffRaw=0.806036248803139:MinRTDiffRank=1:CurrentRT=70.5654	TRUE	28.2805	3	Delta RT
36577	PredictSpectraFilter	MaxCosineSimilarity=0.9103:MaxCosineSimilarityRank=1	TRUE	0.3467	3	Spectral Similarity
36577	PredictRTFilter	PredictedRT=0.776176929473877:RawPredictedRT=0.764987349510193:CorrectedPredictedRT=0.773227795958519:PredictedRTDiff=0.0111895799636841:PredictedRTDiffRaw=-0.0111895799636841:MinRTDiffRank=1:CurrentRT=70.5672	TRUE	0.1464	3	Delta RT
36578	PredictSpectraFilter	MaxCosineSimilarity=0.0275:MaxCosineSimilarityRank=1	TRUE	0.3484	3	Spectral Similarity
36578	PredictRTFilter	PredictedRT=-0.319864153862:RawPredictedRT=0.764987349510193:CorrectedPredictedRT=0.773233644664288:PredictedRTDiff=1.08485150337219:PredictedRTDiffRaw=1.08485150337219:MinRTDiffRank=3:CurrentRT=70.5689	TRUE	0.1824	3	Delta RT
36579	PredictSpectraFilter	MaxCosineSimilarity=0.1985:MaxCosineSimilarityRank=2	TRUE	4.59	3	Spectral Similarity
36579	PredictRTFilter	PredictedRT=-0.137459844350815:RawPredictedRT=0.764987349510193:CorrectedPredictedRT=0.773233644664288:PredictedRTDiff=0.902447193861008:PredictedRTDiffRaw=0.902447193861008:MinRTDiffRank=3:CurrentRT=70.5708	TRUE	2.112	3	Delta RT
36580	PredictSpectraFilter	MaxCosineSimilarity=0.9687:MaxCosineSimilarityRank=1	TRUE	38.5736	3	Spectral Similarity
36580	PredictRTFilter	PredictedRT=0.799159228801727:RawPredictedRT=0.764987349510193:CorrectedPredictedRT=0.773233644664288:PredictedRTDiff=0.0341718792915344:PredictedRTDiffRaw=-0.0341718792915344:MinRTDiffRank=1:CurrentRT=70.5726	TRUE	31.5996	3	Delta RT
36581	PredictSpectraFilter	MaxCosineSimilarity=0.3098:MaxCosineSimilarityRank=3	TRUE	9.7963	3	Spectral Similarity
36581	PredictRTFilter	PredictedRT=0.763007044792175:RawPredictedRT=0.764987349510193:CorrectedPredictedRT=0.773239493370056:PredictedRTDiff=0.00198030471801758:PredictedRTDiffRaw=0.00198030471801758:MinRTDiffRank=1:CurrentRT=70.5745	TRUE	5.8242	3	Delta RT
36582	PredictSpectraFilter	MaxCosineSimilarity=0.1373:MaxCosineSimilarityRank=1	TRUE	16.4197	3	Spectral Similarity
36582	PredictRTFilter	PredictedRT=-1.85405254364014:RawPredictedRT=0.764987349510193:CorrectedPredictedRT=0.773239493370056:PredictedRTDiff=2.61903989315033:PredictedRTDiffRaw=2.61903989315033:MinRTDiffRank=3:CurrentRT=70.5763	TRUE	5.5931	3	Delta RT
36584	PredictSpectraFilter	MaxCosineSimilarity=0.8012:MaxCosineSimilarityRank=1	TRUE	0.3923	3	Spectral Similarity
36584	PredictRTFilter	PredictedRT=0.815446257591248:RawPredictedRT=0.764987349510193:CorrectedPredictedRT=0.773239493370056:PredictedRTDiff=0.0504589080810547:PredictedRTDiffRaw=-0.0504589080810547:MinRTDiffRank=1:CurrentRT=70.581	TRUE	0.1553	3	Delta RT
36585	PredictSpectraFilter	MaxCosineSimilarity=0.9144:MaxCosineSimilarityRank=1	TRUE	0.4114	3	Spectral Similarity
36585	PredictRTFilter	PredictedRT=0.716190457344055:RawPredictedRT=0.764987349510193:CorrectedPredictedRT=0.773239493370056:PredictedRTDiff=0.0487968921661377:PredictedRTDiffRaw=0.0487968921661377:MinRTDiffRank=1:CurrentRT=70.5827	TRUE	0.1871	3	Delta RT
36586	PredictSpectraFilter	MaxCosineSimilarity=0.939:MaxCosineSimilarityRank=1	TRUE	0.293	3	Spectral Similarity
36586	PredictRTFilter	PredictedRT=0.766547441482544:RawPredictedRT=0.757380574941635:CorrectedPredictedRT=0.765632718801498:PredictedRTDiff=0.00916686654090881:PredictedRTDiffRaw=-0.00916686654090881:MinRTDiffRank=3:CurrentRT=70.5844	TRUE	0.1572	3	Delta RT
36587	PredictSpectraFilter	MaxCosineSimilarity=0.6233:MaxCosineSimilarityRank=1	TRUE	0.3397	3	Spectral Similarity
36587	PredictRTFilter	PredictedRT=0.324605584144592:RawPredictedRT=0.757380574941635:CorrectedPredictedRT=0.765632718801498:PredictedRTDiff=0.432774990797043:PredictedRTDiffRaw=0.432774990797043:MinRTDiffRank=3:CurrentRT=70.586	TRUE	0.1432	3	Delta RT
36588	PredictSpectraFilter	MaxCosineSimilarity=0.6616:MaxCosineSimilarityRank=1	TRUE	0.4211	3	Spectral Similarity
36588	PredictRTFilter	PredictedRT=0.654836177825928:RawPredictedRT=0.757380574941635:CorrectedPredictedRT=0.765632718801498:PredictedRTDiff=0.102544397115707:PredictedRTDiffRaw=0.102544397115707:MinRTDiffRank=1:CurrentRT=70.5879	TRUE	0.1483	3	Delta RT
36589	PredictSpectraFilter	MaxCosineSimilarity=0.0623:MaxCosineSimilarityRank=2	TRUE	9.9669	3	Spectral Similarity
36589	PredictRTFilter	PredictedRT=-0.708890438079834:RawPredictedRT=0.757380574941635:CorrectedPredictedRT=0.76562687009573:PredictedRTDiff=1.46627101302147:PredictedRTDiffRaw=1.46627101302147:MinRTDiffRank=3:CurrentRT=70.5896	TRUE	37.2557	3	Delta RT
36592	PredictSpectraFilter	MaxCosineSimilarity=0.262:MaxCosineSimilarityRank=2	TRUE	11.8621	3	Spectral Similarity
36592	PredictRTFilter	PredictedRT=-0.200161427259445:RawPredictedRT=0.757380574941635:CorrectedPredictedRT=0.76562687009573:PredictedRTDiff=0.95754200220108:PredictedRTDiffRaw=0.95754200220108:MinRTDiffRank=2:CurrentRT=70.595	TRUE	5.8173	3	Delta RT
36593	PredictSpectraFilter	MaxCosineSimilarity=0.5033:MaxCosineSimilarityRank=2	TRUE	11.1832	3	Spectral Similarity
36593	PredictRTFilter	PredictedRT=0.8196901679039:RawPredictedRT=0.757380574941635:CorrectedPredictedRT=0.76562687009573:PredictedRTDiff=0.062309592962265:PredictedRTDiffRaw=-0.062309592962265:MinRTDiffRank=1:CurrentRT=70.5968	TRUE	5.6725	3	Delta RT
36595	PredictSpectraFilter	MaxCosineSimilarity=0.1867:MaxCosineSimilarityRank=1	TRUE	0.3525	3	Spectral Similarity
36595	PredictRTFilter	PredictedRT=0.801801800727844:RawPredictedRT=0.757380574941635:CorrectedPredictedRT=0.76562687009573:PredictedRTDiff=0.0444212257862091:PredictedRTDiffRaw=-0.0444212257862091:MinRTDiffRank=1:CurrentRT=70.6015	TRUE	0.1424	3	Delta RT
36597	PredictSpectraFilter	MaxCosineSimilarity=0.3537:MaxCosineSimilarityRank=1	TRUE	0.3311	3	Spectral Similarity
36597	PredictRTFilter	PredictedRT=0.756755709648132:RawPredictedRT=0.757380574941635:CorrectedPredictedRT=0.76562687009573:PredictedRTDiff=0.000624865293502808:PredictedRTDiffRaw=0.000624865293502808:MinRTDiffRank=1:CurrentRT=70.6049	TRUE	0.1467	3	Delta RT
36598	PredictSpectraFilter	MaxCosineSimilarity=0.9487:MaxCosineSimilarityRank=1	TRUE	0.467	3	Spectral Similarity
36598	PredictRTFilter	PredictedRT=0.674326419830322:RawPredictedRT=0.757380574941635:CorrectedPredictedRT=0.76562687009573:PredictedRTDiff=0.0830541551113129:PredictedRTDiffRaw=0.0830541551113129:MinRTDiffRank=1:CurrentRT=70.6065	TRUE	0.1558	3	Delta RT
36599	PredictSpectraFilter	MaxCosineSimilarity=0.8477:MaxCosineSimilarityRank=1	TRUE	19.068	3	Spectral Similarity
36599	PredictRTFilter	PredictedRT=0.750501990318298:RawPredictedRT=0.757380574941635:CorrectedPredictedRT=0.765621021389961:PredictedRTDiff=0.00687858462333679:PredictedRTDiffRaw=0.00687858462333679:MinRTDiffRank=1:CurrentRT=70.6082	TRUE	8.3998	3	Delta RT
36600	PredictSpectraFilter	MaxCosineSimilarity=0.2482:MaxCosineSimilarityRank=1	TRUE	6.722	3	Spectral Similarity
36600	PredictRTFilter	PredictedRT=0.750247359275818:RawPredictedRT=0.757380574941635:CorrectedPredictedRT=0.76559766381979:PredictedRTDiff=0.00713321566581726:PredictedRTDiffRaw=0.00713321566581726:MinRTDiffRank=1:CurrentRT=70.6101	TRUE	10.5228	3	Delta RT
36601	PredictSpectraFilter	MaxCosineSimilarity=0.9515:MaxCosineSimilarityRank=1	TRUE	0.386	3	Spectral Similarity
36601	PredictRTFilter	PredictedRT=0.706078708171844:RawPredictedRT=0.757380574941635:CorrectedPredictedRT=0.76559766381979:PredictedRTDiff=0.0513018667697906:PredictedRTDiffRaw=0.0513018667697906:MinRTDiffRank=1:CurrentRT=70.6119	TRUE	0.1544	3	Delta RT
36603	PredictSpectraFilter	MaxCosineSimilarity=0.1434:MaxCosineSimilarityRank=2	TRUE	33.2709	3	Spectral Similarity
36603	PredictRTFilter	PredictedRT=-0.653327584266663:RawPredictedRT=0.751495361328125:CorrectedPredictedRT=0.759689092636108:PredictedRTDiff=1.40482294559479:PredictedRTDiffRaw=1.40482294559479:MinRTDiffRank=1:CurrentRT=70.6156	TRUE	4.5317	3	Delta RT
36604	PredictSpectraFilter	MaxCosineSimilarity=0.9245:MaxCosineSimilarityRank=1	TRUE	33.5087	3	Spectral Similarity
36604	PredictRTFilter	PredictedRT=0.753226280212402:RawPredictedRT=0.751495361328125:CorrectedPredictedRT=0.759689092636108:PredictedRTDiff=0.00173091888427734:PredictedRTDiffRaw=-0.00173091888427734:MinRTDiffRank=1:CurrentRT=70.6175	TRUE	12.2992	3	Delta RT
36606	PredictSpectraFilter	MaxCosineSimilarity=0.7818:MaxCosineSimilarityRank=1	TRUE	0.3713	3	Spectral Similarity
36606	PredictRTFilter	PredictedRT=0.815446257591248:RawPredictedRT=0.751495361328125:CorrectedPredictedRT=0.759680435061455:PredictedRTDiff=0.0639508962631226:PredictedRTDiffRaw=-0.0639508962631226:MinRTDiffRank=1:CurrentRT=70.6222	TRUE	0.1718	3	Delta RT
36607	PredictSpectraFilter	MaxCosineSimilarity=0.912:MaxCosineSimilarityRank=1	TRUE	0.3412	3	Spectral Similarity
36607	PredictRTFilter	PredictedRT=0.716190457344055:RawPredictedRT=0.752857506275177:CorrectedPredictedRT=0.76105123758316:PredictedRTDiff=0.0366670489311218:PredictedRTDiffRaw=0.0366670489311218:MinRTDiffRank=1:CurrentRT=70.6239	TRUE	0.1874	3	Delta RT
36609	PredictSpectraFilter	MaxCosineSimilarity=0.0219:MaxCosineSimilarityRank=3	TRUE	22.57	3	Spectral Similarity
36609	PredictRTFilter	PredictedRT=-1.72759699821472:RawPredictedRT=0.751495361328125:CorrectedPredictedRT=0.759680435061455:PredictedRTDiff=2.47909235954285:PredictedRTDiffRaw=2.47909235954285:MinRTDiffRank=1:CurrentRT=70.6273	TRUE	6.4166	3	Delta RT
36610	PredictSpectraFilter	MaxCosineSimilarity=0.2532:MaxCosineSimilarityRank=3	TRUE	9.6498	3	Spectral Similarity
36610	PredictRTFilter	PredictedRT=0.146563917398453:RawPredictedRT=0.751495361328125:CorrectedPredictedRT=0.759680435061455:PredictedRTDiff=0.604931443929672:PredictedRTDiffRaw=0.604931443929672:MinRTDiffRank=3:CurrentRT=70.6292	TRUE	21.8485	3	Delta RT
36611	PredictSpectraFilter	MaxCosineSimilarity=0.3295:MaxCosineSimilarityRank=3	TRUE	0.4394	3	Spectral Similarity
36611	PredictRTFilter	PredictedRT=0.763007044792175:RawPredictedRT=0.751495361328125:CorrectedPredictedRT=0.759680435061455:PredictedRTDiff=0.0115116834640503:PredictedRTDiffRaw=-0.0115116834640503:MinRTDiffRank=1:CurrentRT=70.6311	TRUE	0.1552	3	Delta RT
36612	PredictSpectraFilter	MaxCosineSimilarity=-0.0013:MaxCosineSimilarityRank=1	TRUE	9.7399	3	Spectral Similarity
36612	PredictRTFilter	PredictedRT=1.95533490180969:RawPredictedRT=0.751495361328125:CorrectedPredictedRT=0.759680435061455:PredictedRTDiff=1.20383954048157:PredictedRTDiffRaw=-1.20383954048157:MinRTDiffRank=2:CurrentRT=70.6329	TRUE	37.142	3	Delta RT
36613	PredictSpectraFilter	MaxCosineSimilarity=0.1937:MaxCosineSimilarityRank=2	TRUE	0.4489	3	Spectral Similarity
36613	PredictRTFilter	PredictedRT=-0.137459844350815:RawPredictedRT=0.751495361328125:CorrectedPredictedRT=0.759680435061455:PredictedRTDiff=0.88895520567894:PredictedRTDiffRaw=0.88895520567894:MinRTDiffRank=3:CurrentRT=70.6348	TRUE	0.1552	3	Delta RT
36614	PredictSpectraFilter	MaxCosineSimilarity=0.2193:MaxCosineSimilarityRank=1	TRUE	35.5234	3	Spectral Similarity
36614	PredictRTFilter	PredictedRT=0.148124426603317:RawPredictedRT=0.751495361328125:CorrectedPredictedRT=0.759680435061455:PredictedRTDiff=0.603370934724808:PredictedRTDiffRaw=0.603370934724808:MinRTDiffRank=3:CurrentRT=70.6366	TRUE	6.944	3	Delta RT
36615	PredictSpectraFilter	MaxCosineSimilarity=0.9085:MaxCosineSimilarityRank=1	TRUE	12.5757	3	Spectral Similarity
36615	PredictRTFilter	PredictedRT=0.725788295269012:RawPredictedRT=0.751495361328125:CorrectedPredictedRT=0.759680435061455:PredictedRTDiff=0.0257070660591125:PredictedRTDiffRaw=0.0257070660591125:MinRTDiffRank=3:CurrentRT=70.6385	TRUE	5.8231	3	Delta RT
36617	PredictSpectraFilter	MaxCosineSimilarity=0.1856:MaxCosineSimilarityRank=1	TRUE	0.3439	3	Spectral Similarity
36617	PredictRTFilter	PredictedRT=0.801801800727844:RawPredictedRT=0.751495361328125:CorrectedPredictedRT=0.759680435061455:PredictedRTDiff=0.0503064393997192:PredictedRTDiffRaw=-0.0503064393997192:MinRTDiffRank=1:CurrentRT=70.6432	TRUE	0.1492	3	Delta RT
36618	PredictSpectraFilter	MaxCosineSimilarity=0.9421:MaxCosineSimilarityRank=1	TRUE	0.3336	3	Spectral Similarity
36618	PredictRTFilter	PredictedRT=0.766547441482544:RawPredictedRT=0.751495361328125:CorrectedPredictedRT=0.759680435061455:PredictedRTDiff=0.0150520801544189:PredictedRTDiffRaw=-0.0150520801544189:MinRTDiffRank=3:CurrentRT=70.6448	TRUE	0.1583	3	Delta RT
36620	PredictSpectraFilter	MaxCosineSimilarity=-0.0018:MaxCosineSimilarityRank=1	TRUE	16.242	3	Spectral Similarity
36620	PredictRTFilter	PredictedRT=0.70522803068161:RawPredictedRT=0.751495361328125:CorrectedPredictedRT=0.759680435061455:PredictedRTDiff=0.0462673306465149:PredictedRTDiffRaw=0.0462673306465149:MinRTDiffRank=2:CurrentRT=70.6482	TRUE	30.3723	3	Delta RT
36621	PredictSpectraFilter	MaxCosineSimilarity=0.3093:MaxCosineSimilarityRank=3	TRUE	22.2655	3	Spectral Similarity
36621	PredictRTFilter	PredictedRT=-0.837434887886047:RawPredictedRT=0.751495361328125:CorrectedPredictedRT=0.759680435061455:PredictedRTDiff=1.58893024921417:PredictedRTDiffRaw=1.58893024921417:MinRTDiffRank=2:CurrentRT=70.6499	TRUE	6.1265	3	Delta RT
36622	PredictSpectraFilter	MaxCosineSimilarity=0.5098:MaxCosineSimilarityRank=3	TRUE	0.5564	3	Spectral Similarity
36622	PredictRTFilter	PredictedRT=0.8196901679039:RawPredictedRT=0.751495361328125:CorrectedPredictedRT=0.759680435061455:PredictedRTDiff=0.0681948065757751:PredictedRTDiffRaw=-0.0681948065757751:MinRTDiffRank=1:CurrentRT=70.6517	TRUE	0.1604	3	Delta RT
36623	PredictSpectraFilter	MaxCosineSimilarity=0.2623:MaxCosineSimilarityRank=3	TRUE	19.1498	3	Spectral Similarity
36623	PredictRTFilter	PredictedRT=-0.228142619132996:RawPredictedRT=0.751495361328125:CorrectedPredictedRT=0.759680435061455:PredictedRTDiff=0.979637980461121:PredictedRTDiffRaw=0.979637980461121:MinRTDiffRank=1:CurrentRT=70.6536	TRUE	2.275	3	Delta RT
36624	PredictSpectraFilter	MaxCosineSimilarity=0.0571:MaxCosineSimilarityRank=1	TRUE	6.8474	3	Spectral Similarity
36624	PredictRTFilter	PredictedRT=-0.597188830375671:RawPredictedRT=0.751495361328125:CorrectedPredictedRT=0.759680435061455:PredictedRTDiff=1.3486841917038:PredictedRTDiffRaw=1.3486841917038:MinRTDiffRank=2:CurrentRT=70.6554	TRUE	4.1675	3	Delta RT
36625	PredictSpectraFilter	MaxCosineSimilarity=0.6611:MaxCosineSimilarityRank=1	TRUE	0.3839	3	Spectral Similarity
36625	PredictRTFilter	PredictedRT=0.654836177825928:RawPredictedRT=0.751495361328125:CorrectedPredictedRT=0.759680435061455:PredictedRTDiff=0.0966591835021973:PredictedRTDiffRaw=0.0966591835021973:MinRTDiffRank=1:CurrentRT=70.6573	TRUE	0.147	3	Delta RT
36628	PredictSpectraFilter	MaxCosineSimilarity=0.7982:MaxCosineSimilarityRank=1	TRUE	0.3962	3	Spectral Similarity
36628	PredictRTFilter	PredictedRT=0.815446257591248:RawPredictedRT=0.750501990318298:CorrectedPredictedRT=0.758678406476974:PredictedRTDiff=0.0649442672729492:PredictedRTDiffRaw=-0.0649442672729492:MinRTDiffRank=1:CurrentRT=70.6638	TRUE	0.153	3	Delta RT
36629	PredictSpectraFilter	MaxCosineSimilarity=0.3605:MaxCosineSimilarityRank=1	TRUE	0.3375	3	Spectral Similarity
36629	PredictRTFilter	PredictedRT=0.756755709648132:RawPredictedRT=0.750501990318298:CorrectedPredictedRT=0.758687064051628:PredictedRTDiff=0.00625371932983398:PredictedRTDiffRaw=-0.00625371932983398:MinRTDiffRank=1:CurrentRT=70.6655	TRUE	0.1889	3	Delta RT
36630	PredictSpectraFilter	MaxCosineSimilarity=0.9179:MaxCosineSimilarityRank=1	TRUE	0.2646	3	Spectral Similarity
36630	PredictRTFilter	PredictedRT=0.716190457344055:RawPredictedRT=0.750501990318298:CorrectedPredictedRT=0.758687064051628:PredictedRTDiff=0.0343115329742432:PredictedRTDiffRaw=0.0343115329742432:MinRTDiffRank=1:CurrentRT=70.6674	TRUE	0.1147	3	Delta RT
36631	PredictSpectraFilter	MaxCosineSimilarity=0.9483:MaxCosineSimilarityRank=1	TRUE	0.2225	3	Spectral Similarity
36631	PredictRTFilter	PredictedRT=0.674326419830322:RawPredictedRT=0.750501990318298:CorrectedPredictedRT=0.758678406476974:PredictedRTDiff=0.0761755704879761:PredictedRTDiffRaw=0.0761755704879761:MinRTDiffRank=1:CurrentRT=70.6692	TRUE	0.1397	3	Delta RT
36632	PredictSpectraFilter	MaxCosineSimilarity=0.1946:MaxCosineSimilarityRank=1	TRUE	0.2763	3	Spectral Similarity
36632	PredictRTFilter	PredictedRT=0.750247359275818:RawPredictedRT=0.750501990318298:CorrectedPredictedRT=0.7586659938097:PredictedRTDiff=0.000254631042480469:PredictedRTDiffRaw=0.000254631042480469:MinRTDiffRank=1:CurrentRT=70.6711	TRUE	0.1167	3	Delta RT
36633	PredictSpectraFilter	MaxCosineSimilarity=0.9719:MaxCosineSimilarityRank=1	TRUE	9.0248	3	Spectral Similarity
36633	PredictRTFilter	PredictedRT=0.772366225719452:RawPredictedRT=0.750501990318298:CorrectedPredictedRT=0.7586659938097:PredictedRTDiff=0.0218642354011536:PredictedRTDiffRaw=-0.0218642354011536:MinRTDiffRank=1:CurrentRT=70.6729	TRUE	4.628	3	Delta RT
36634	PredictSpectraFilter	MaxCosineSimilarity=0.4349:MaxCosineSimilarityRank=3	TRUE	23.5593	3	Spectral Similarity
36634	PredictRTFilter	PredictedRT=0.675876796245575:RawPredictedRT=0.750501990318298:CorrectedPredictedRT=0.758678406476974:PredictedRTDiff=0.0746251940727234:PredictedRTDiffRaw=0.0746251940727234:MinRTDiffRank=1:CurrentRT=70.6748	TRUE	4.0299	3	Delta RT
36635	PredictSpectraFilter	MaxCosineSimilarity=0.9305:MaxCosineSimilarityRank=1	TRUE	9.8097	3	Spectral Similarity
36635	PredictRTFilter	PredictedRT=0.730977714061737:RawPredictedRT=0.750501990318298:CorrectedPredictedRT=0.758678406476974:PredictedRTDiff=0.0195242762565613:PredictedRTDiffRaw=0.0195242762565613:MinRTDiffRank=1:CurrentRT=70.6766	TRUE	44.2643	3	Delta RT
36636	PredictSpectraFilter	MaxCosineSimilarity=0.934:MaxCosineSimilarityRank=1	TRUE	10.8022	3	Spectral Similarity
36636	PredictRTFilter	PredictedRT=0.753226280212402:RawPredictedRT=0.745517373085022:CorrectedPredictedRT=0.753681376576424:PredictedRTDiff=0.00770890712738037:PredictedRTDiffRaw=-0.00770890712738037:MinRTDiffRank=1:CurrentRT=70.6785	TRUE	18.2872	3	Delta RT
36637	PredictSpectraFilter	MaxCosineSimilarity=0.882:MaxCosineSimilarityRank=1	TRUE	0.2702	3	Spectral Similarity
36637	PredictRTFilter	PredictedRT=0.750501990318298:RawPredictedRT=0.745517373085022:CorrectedPredictedRT=0.753668963909149:PredictedRTDiff=0.00498461723327637:PredictedRTDiffRaw=-0.00498461723327637:MinRTDiffRank=1:CurrentRT=70.6803	TRUE	0.1729	3	Delta RT
36639	PredictSpectraFilter	MaxCosineSimilarity=0.1838:MaxCosineSimilarityRank=1	TRUE	0.3617	3	Spectral Similarity
36639	PredictRTFilter	PredictedRT=0.801801800727844:RawPredictedRT=0.750501990318298:CorrectedPredictedRT=0.75865226984024:PredictedRTDiff=0.0512998104095459:PredictedRTDiffRaw=-0.0512998104095459:MinRTDiffRank=1:CurrentRT=70.6851	TRUE	0.1732	3	Delta RT
36640	PredictSpectraFilter	MaxCosineSimilarity=0.9637:MaxCosineSimilarityRank=3	TRUE	0.2818	3	Spectral Similarity
36640	PredictRTFilter	PredictedRT=0.64953225851059:RawPredictedRT=0.750501990318298:CorrectedPredictedRT=0.75865226984024:PredictedRTDiff=0.100969731807709:PredictedRTDiffRaw=0.100969731807709:MinRTDiffRank=3:CurrentRT=70.6868	TRUE	0.1495	3	Delta RT
36641	PredictSpectraFilter	MaxCosineSimilarity=0.1631:MaxCosineSimilarityRank=1	TRUE	11.8393	3	Spectral Similarity
36641	PredictRTFilter	PredictedRT=-0.52602618932724:RawPredictedRT=0.750501990318298:CorrectedPredictedRT=0.758650958538055:PredictedRTDiff=1.27652817964554:PredictedRTDiffRaw=1.27652817964554:MinRTDiffRank=3:CurrentRT=70.6885	TRUE	38.308	3	Delta RT
36643	PredictSpectraFilter	MaxCosineSimilarity=0.0219:MaxCosineSimilarityRank=1	TRUE	9.6286	3	Spectral Similarity
36643	PredictRTFilter	PredictedRT=-1.0010712146759:RawPredictedRT=0.750501990318298:CorrectedPredictedRT=0.758650958538055:PredictedRTDiff=1.7515732049942:PredictedRTDiffRaw=1.7515732049942:MinRTDiffRank=3:CurrentRT=70.692	TRUE	1.8555	3	Delta RT
36644	PredictSpectraFilter	MaxCosineSimilarity=0.8579:MaxCosineSimilarityRank=1	TRUE	12.1348	3	Spectral Similarity
36644	PredictRTFilter	PredictedRT=0.698532581329346:RawPredictedRT=0.750501990318298:CorrectedPredictedRT=0.758650958538055:PredictedRTDiff=0.0519694089889526:PredictedRTDiffRaw=0.0519694089889526:MinRTDiffRank=1:CurrentRT=70.6937	TRUE	23.3786	3	Delta RT
36645	PredictSpectraFilter	MaxCosineSimilarity=0.9736:MaxCosineSimilarityRank=1	TRUE	19.5195	3	Spectral Similarity
36645	PredictRTFilter	PredictedRT=0.759939670562744:RawPredictedRT=0.745517373085022:CorrectedPredictedRT=0.753619508817792:PredictedRTDiff=0.0144222974777222:PredictedRTDiffRaw=-0.0144222974777222:MinRTDiffRank=1:CurrentRT=70.6955	TRUE	19.8488	3	Delta RT
36646	PredictSpectraFilter	MaxCosineSimilarity=0.8818:MaxCosineSimilarityRank=1	TRUE	12.9638	3	Spectral Similarity
36646	PredictRTFilter	PredictedRT=0.725788295269012:RawPredictedRT=0.745517373085022:CorrectedPredictedRT=0.753666341304779:PredictedRTDiff=0.0197290778160095:PredictedRTDiffRaw=0.0197290778160095:MinRTDiffRank=3:CurrentRT=70.6974	TRUE	24.8938	3	Delta RT
36647	PredictSpectraFilter	MaxCosineSimilarity=0.2938:MaxCosineSimilarityRank=3	TRUE	1.6441	3	Spectral Similarity
36647	PredictRTFilter	PredictedRT=0.763007044792175:RawPredictedRT=0.745517373085022:CorrectedPredictedRT=0.753666341304779:PredictedRTDiff=0.0174896717071533:PredictedRTDiffRaw=-0.0174896717071533:MinRTDiffRank=2:CurrentRT=70.6992	TRUE	0.1468	3	Delta RT
36648	PredictSpectraFilter	MaxCosineSimilarity=0.422:MaxCosineSimilarityRank=2	TRUE	9.7903	3	Spectral Similarity
36648	PredictRTFilter	PredictedRT=-1.59063065052032:RawPredictedRT=0.745517373085022:CorrectedPredictedRT=0.753666341304779:PredictedRTDiff=2.33614802360535:PredictedRTDiffRaw=2.33614802360535:MinRTDiffRank=3:CurrentRT=70.7011	TRUE	5.8942	3	Delta RT
36650	PredictSpectraFilter	MaxCosineSimilarity=0.8196:MaxCosineSimilarityRank=1	TRUE	0.3666	3	Spectral Similarity
36650	PredictRTFilter	PredictedRT=0.815446257591248:RawPredictedRT=0.745517373085022:CorrectedPredictedRT=0.753666341304779:PredictedRTDiff=0.0699288845062256:PredictedRTDiffRaw=-0.0699288845062256:MinRTDiffRank=1:CurrentRT=70.7058	TRUE	0.154	3	Delta RT
36651	PredictSpectraFilter	MaxCosineSimilarity=0.6124:MaxCosineSimilarityRank=3	TRUE	0.3173	3	Spectral Similarity
36651	PredictRTFilter	PredictedRT=-0.837434887886047:RawPredictedRT=0.745517373085022:CorrectedPredictedRT=0.753667652606964:PredictedRTDiff=1.58295226097107:PredictedRTDiffRaw=1.58295226097107:MinRTDiffRank=2:CurrentRT=70.7075	TRUE	0.1886	3	Delta RT
36652	PredictSpectraFilter	MaxCosineSimilarity=0.3554:MaxCosineSimilarityRank=1	TRUE	6.6735	3	Spectral Similarity
36652	PredictRTFilter	PredictedRT=0.756755709648132:RawPredictedRT=0.745517373085022:CorrectedPredictedRT=0.753667652606964:PredictedRTDiff=0.0112383365631104:PredictedRTDiffRaw=-0.0112383365631104:MinRTDiffRank=1:CurrentRT=70.7091	TRUE	7.8804	3	Delta RT
36653	PredictSpectraFilter	MaxCosineSimilarity=0.0334:MaxCosineSimilarityRank=2	TRUE	39.7389	3	Spectral Similarity
36653	PredictRTFilter	PredictedRT=1.8090603351593:RawPredictedRT=0.745517373085022:CorrectedPredictedRT=0.753667652606964:PredictedRTDiff=1.06354296207428:PredictedRTDiffRaw=-1.06354296207428:MinRTDiffRank=3:CurrentRT=70.7109	TRUE	19.3271	3	Delta RT
36654	PredictSpectraFilter	MaxCosineSimilarity=0.0911:MaxCosineSimilarityRank=3	TRUE	8.9729	3	Spectral Similarity
36654	PredictRTFilter	PredictedRT=-0.453668653964996:RawPredictedRT=0.745517373085022:CorrectedPredictedRT=0.753667652606964:PredictedRTDiff=1.19918602705002:PredictedRTDiffRaw=1.19918602705002:MinRTDiffRank=1:CurrentRT=70.7128	TRUE	12.1294	3	Delta RT
36655	PredictSpectraFilter	MaxCosineSimilarity=0.1965:MaxCosineSimilarityRank=2	TRUE	6.806	3	Spectral Similarity
36655	PredictRTFilter	PredictedRT=-0.454355120658875:RawPredictedRT=0.745517373085022:CorrectedPredictedRT=0.753667652606964:PredictedRTDiff=1.1998724937439:PredictedRTDiffRaw=1.1998724937439:MinRTDiffRank=2:CurrentRT=70.7147	TRUE	12.3373	3	Delta RT
36656	PredictSpectraFilter	MaxCosineSimilarity=0.9145:MaxCosineSimilarityRank=1	TRUE	0.3886	3	Spectral Similarity
36656	PredictRTFilter	PredictedRT=0.716190457344055:RawPredictedRT=0.745517373085022:CorrectedPredictedRT=0.753667652606964:PredictedRTDiff=0.0293269157409668:PredictedRTDiffRaw=0.0293269157409668:MinRTDiffRank=1:CurrentRT=70.7165	TRUE	0.1459	3	Delta RT
36657	PredictSpectraFilter	MaxCosineSimilarity=0.9201:MaxCosineSimilarityRank=1	TRUE	19.0814	3	Spectral Similarity
36657	PredictRTFilter	PredictedRT=0.826309621334076:RawPredictedRT=0.740739852190018:CorrectedPredictedRT=0.748888820409775:PredictedRTDiff=0.0855697691440582:PredictedRTDiffRaw=-0.0855697691440582:MinRTDiffRank=1:CurrentRT=70.7182	TRUE	37.1404	3	Delta RT
36658	PredictSpectraFilter	MaxCosineSimilarity=0.0738:MaxCosineSimilarityRank=3	TRUE	20.7862	3	Spectral Similarity
36658	PredictRTFilter	PredictedRT=-1.33982276916504:RawPredictedRT=0.740739852190018:CorrectedPredictedRT=0.74889013171196:PredictedRTDiff=2.08056262135506:PredictedRTDiffRaw=2.08056262135506:MinRTDiffRank=1:CurrentRT=70.72	TRUE	2.1273	3	Delta RT
36659	PredictSpectraFilter	MaxCosineSimilarity=0.748:MaxCosineSimilarityRank=3	TRUE	23.1005	3	Spectral Similarity
36659	PredictRTFilter	PredictedRT=0.777291059494019:RawPredictedRT=0.740739852190018:CorrectedPredictedRT=0.74889013171196:PredictedRTDiff=0.0365512073040009:PredictedRTDiffRaw=-0.0365512073040009:MinRTDiffRank=3:CurrentRT=70.7219	TRUE	5.6978	3	Delta RT
36661	PredictSpectraFilter	MaxCosineSimilarity=0.9634:MaxCosineSimilarityRank=3	TRUE	0.3123	3	Spectral Similarity
36661	PredictRTFilter	PredictedRT=0.64953225851059:RawPredictedRT=0.750501990318298:CorrectedPredictedRT=0.758653581142426:PredictedRTDiff=0.100969731807709:PredictedRTDiffRaw=0.100969731807709:MinRTDiffRank=3:CurrentRT=70.7266	TRUE	0.1871	3	Delta RT
36662	PredictSpectraFilter	MaxCosineSimilarity=0.18:MaxCosineSimilarityRank=1	TRUE	0.314	3	Spectral Similarity
36662	PredictRTFilter	PredictedRT=0.801801800727844:RawPredictedRT=0.740739852190018:CorrectedPredictedRT=0.74889013171196:PredictedRTDiff=0.0610619485378265:PredictedRTDiffRaw=-0.0610619485378265:MinRTDiffRank=1:CurrentRT=70.7283	TRUE	0.1468	3	Delta RT
36663	PredictSpectraFilter	MaxCosineSimilarity=0.1094:MaxCosineSimilarityRank=2	TRUE	18.5961	3	Spectral Similarity
36663	PredictRTFilter	PredictedRT=0.436483979225159:RawPredictedRT=0.740739852190018:CorrectedPredictedRT=0.74889013171196:PredictedRTDiff=0.304255872964859:PredictedRTDiffRaw=0.304255872964859:MinRTDiffRank=2:CurrentRT=70.7302	TRUE	2.2398	3	Delta RT
36664	PredictSpectraFilter	MaxCosineSimilarity=0.9237:MaxCosineSimilarityRank=1	TRUE	25.8322	3	Spectral Similarity
36664	PredictRTFilter	PredictedRT=0.730977714061737:RawPredictedRT=0.740739852190018:CorrectedPredictedRT=0.74889013171196:PredictedRTDiff=0.00976213812828064:PredictedRTDiffRaw=0.00976213812828064:MinRTDiffRank=1:CurrentRT=70.732	TRUE	2.1539	3	Delta RT
36665	PredictSpectraFilter	MaxCosineSimilarity=0.9491:MaxCosineSimilarityRank=1	TRUE	0.3848	3	Spectral Similarity
36665	PredictRTFilter	PredictedRT=0.674326419830322:RawPredictedRT=0.740739852190018:CorrectedPredictedRT=0.748888820409775:PredictedRTDiff=0.0664134323596954:PredictedRTDiffRaw=0.0664134323596954:MinRTDiffRank=1:CurrentRT=70.7339	TRUE	0.1667	3	Delta RT
36667	PredictSpectraFilter	MaxCosineSimilarity=0.5582:MaxCosineSimilarityRank=1	TRUE	10.2482	3	Spectral Similarity
36667	PredictRTFilter	PredictedRT=0.767942547798157:RawPredictedRT=0.730977714061737:CorrectedPredictedRT=0.739079849794507:PredictedRTDiff=0.0369648337364197:PredictedRTDiffRaw=-0.0369648337364197:MinRTDiffRank=1:CurrentRT=70.7376	TRUE	7.266	3	Delta RT
36668	PredictSpectraFilter	MaxCosineSimilarity=0.2326:MaxCosineSimilarityRank=2	TRUE	17.3424	3	Spectral Similarity
36668	PredictRTFilter	PredictedRT=-1.63099837303162:RawPredictedRT=0.730977714061737:CorrectedPredictedRT=0.739079849794507:PredictedRTDiff=2.36197608709335:PredictedRTDiffRaw=2.36197608709335:MinRTDiffRank=2:CurrentRT=70.7394	TRUE	5.7221	3	Delta RT
36669	PredictSpectraFilter	MaxCosineSimilarity=0.1478:MaxCosineSimilarityRank=1	TRUE	3.7149	3	Spectral Similarity
36669	PredictRTFilter	PredictedRT=0.675876796245575:RawPredictedRT=0.730977714061737:CorrectedPredictedRT=0.739079849794507:PredictedRTDiff=0.0551009178161621:PredictedRTDiffRaw=0.0551009178161621:MinRTDiffRank=1:CurrentRT=70.7413	TRUE	31.8265	3	Delta RT
36670	PredictSpectraFilter	MaxCosineSimilarity=0.3373:MaxCosineSimilarityRank=2	TRUE	21.154	3	Spectral Similarity
36670	PredictRTFilter	PredictedRT=0.740223526954651:RawPredictedRT=0.730977714061737:CorrectedPredictedRT=0.739079849794507:PredictedRTDiff=0.00924581289291382:PredictedRTDiffRaw=-0.00924581289291382:MinRTDiffRank=1:CurrentRT=70.7432	TRUE	45.7556	3	Delta RT
36672	PredictSpectraFilter	MaxCosineSimilarity=0.8045:MaxCosineSimilarityRank=1	TRUE	0.3875	3	Spectral Similarity
36672	PredictRTFilter	PredictedRT=0.815446257591248:RawPredictedRT=0.730977714061737:CorrectedPredictedRT=0.739079849794507:PredictedRTDiff=0.0844685435295105:PredictedRTDiffRaw=-0.0844685435295105:MinRTDiffRank=1:CurrentRT=70.7479	TRUE	0.1467	3	Delta RT
36674	PredictSpectraFilter	MaxCosineSimilarity=0.8172:MaxCosineSimilarityRank=1	TRUE	0.3618	3	Spectral Similarity
36674	PredictRTFilter	PredictedRT=0.698532581329346:RawPredictedRT=0.740739852190018:CorrectedPredictedRT=0.748888820409775:PredictedRTDiff=0.042207270860672:PredictedRTDiffRaw=0.042207270860672:MinRTDiffRank=1:CurrentRT=70.7512	TRUE	0.2064	3	Delta RT
36675	PredictSpectraFilter	MaxCosineSimilarity=0.1374:MaxCosineSimilarityRank=2	TRUE	3.7584	3	Spectral Similarity
36675	PredictRTFilter	PredictedRT=-0.611446738243103:RawPredictedRT=0.740739852190018:CorrectedPredictedRT=0.748841987922788:PredictedRTDiff=1.35218659043312:PredictedRTDiffRaw=1.35218659043312:MinRTDiffRank=2:CurrentRT=70.7529	TRUE	4.5543	3	Delta RT
36676	PredictSpectraFilter	MaxCosineSimilarity=0.123:MaxCosineSimilarityRank=2	TRUE	15.2321	3	Spectral Similarity
36676	PredictRTFilter	PredictedRT=-0.63918936252594:RawPredictedRT=0.740739852190018:CorrectedPredictedRT=0.748841987922788:PredictedRTDiff=1.37992921471596:PredictedRTDiffRaw=1.37992921471596:MinRTDiffRank=1:CurrentRT=70.7546	TRUE	39.1778	3	Delta RT
36677	PredictSpectraFilter	MaxCosineSimilarity=0.973:MaxCosineSimilarityRank=1	TRUE	25.153	3	Spectral Similarity
36677	PredictRTFilter	PredictedRT=0.772366225719452:RawPredictedRT=0.740739852190018:CorrectedPredictedRT=0.748841987922788:PredictedRTDiff=0.0316263735294342:PredictedRTDiffRaw=-0.0316263735294342:MinRTDiffRank=1:CurrentRT=70.7565	TRUE	40.6521	3	Delta RT
36678	PredictSpectraFilter	MaxCosineSimilarity=0.9728:MaxCosineSimilarityRank=1	TRUE	3.8554	3	Spectral Similarity
36678	PredictRTFilter	PredictedRT=0.759939670562744:RawPredictedRT=0.740739852190018:CorrectedPredictedRT=0.748888820409775:PredictedRTDiff=0.0191998183727264:PredictedRTDiffRaw=-0.0191998183727264:MinRTDiffRank=1:CurrentRT=70.7583	TRUE	2.2097	3	Delta RT
36679	PredictSpectraFilter	MaxCosineSimilarity=0.8959:MaxCosineSimilarityRank=1	TRUE	0.4216	3	Spectral Similarity
36679	PredictRTFilter	PredictedRT=0.764615058898926:RawPredictedRT=0.740739852190018:CorrectedPredictedRT=0.74889013171196:PredictedRTDiff=0.0238752067089081:PredictedRTDiffRaw=-0.0238752067089081:MinRTDiffRank=1:CurrentRT=70.7602	TRUE	0.1824	3	Delta RT
36680	PredictSpectraFilter	MaxCosineSimilarity=0.7481:MaxCosineSimilarityRank=1	TRUE	23.9788	3	Spectral Similarity
36680	PredictRTFilter	PredictedRT=-1.68164086341858:RawPredictedRT=0.750501990318298:CorrectedPredictedRT=0.758653581142426:PredictedRTDiff=2.43214285373688:PredictedRTDiffRaw=2.43214285373688:MinRTDiffRank=1:CurrentRT=70.762	TRUE	5.9978	3	Delta RT
36681	PredictSpectraFilter	MaxCosineSimilarity=0.7847:MaxCosineSimilarityRank=1	TRUE	36.7157	3	Spectral Similarity
36681	PredictRTFilter	PredictedRT=0.746556758880615:RawPredictedRT=0.750501990318298:CorrectedPredictedRT=0.758653581142426:PredictedRTDiff=0.00394523143768311:PredictedRTDiffRaw=0.00394523143768311:MinRTDiffRank=1:CurrentRT=70.7639	TRUE	6.2005	3	Delta RT
36683	PredictSpectraFilter	MaxCosineSimilarity=0.9304:MaxCosineSimilarityRank=1	TRUE	0.3469	3	Spectral Similarity
36683	PredictRTFilter	PredictedRT=0.766547441482544:RawPredictedRT=0.748529374599457:CorrectedPredictedRT=0.756679654121399:PredictedRTDiff=0.0180180668830872:PredictedRTDiffRaw=-0.0180180668830872:MinRTDiffRank=3:CurrentRT=70.7686	TRUE	0.1699	3	Delta RT
36684	PredictSpectraFilter	MaxCosineSimilarity=0.9252:MaxCosineSimilarityRank=1	TRUE	0.3031	3	Spectral Similarity
36684	PredictRTFilter	PredictedRT=0.826309621334076:RawPredictedRT=0.748529374599457:CorrectedPredictedRT=0.756679654121399:PredictedRTDiff=0.0777802467346191:PredictedRTDiffRaw=-0.0777802467346191:MinRTDiffRank=1:CurrentRT=70.7703	TRUE	0.1536	3	Delta RT
36685	PredictSpectraFilter	MaxCosineSimilarity=0.1775:MaxCosineSimilarityRank=1	TRUE	0.3021	3	Spectral Similarity
36685	PredictRTFilter	PredictedRT=0.801801800727844:RawPredictedRT=0.748529374599457:CorrectedPredictedRT=0.756680965423584:PredictedRTDiff=0.0532724261283875:PredictedRTDiffRaw=-0.0532724261283875:MinRTDiffRank=1:CurrentRT=70.7719	TRUE	0.1942	3	Delta RT
36688	PredictSpectraFilter	MaxCosineSimilarity=0.1061:MaxCosineSimilarityRank=3	TRUE	0.3546	3	Spectral Similarity
36688	PredictRTFilter	PredictedRT=0.436483979225159:RawPredictedRT=0.748529374599457:CorrectedPredictedRT=0.756680965423584:PredictedRTDiff=0.312045395374298:PredictedRTDiffRaw=0.312045395374298:MinRTDiffRank=3:CurrentRT=70.7771	TRUE	0.1432	3	Delta RT
36689	PredictSpectraFilter	MaxCosineSimilarity=0.2251:MaxCosineSimilarityRank=1	TRUE	6.8657	3	Spectral Similarity
36689	PredictRTFilter	PredictedRT=-0.691869080066681:RawPredictedRT=0.748529374599457:CorrectedPredictedRT=0.756680965423584:PredictedRTDiff=1.44039845466614:PredictedRTDiffRaw=1.44039845466614:MinRTDiffRank=3:CurrentRT=70.7791	TRUE	5.5644	3	Delta RT
36690	PredictSpectraFilter	MaxCosineSimilarity=0.9363:MaxCosineSimilarityRank=1	TRUE	0.33	3	Spectral Similarity
36690	PredictRTFilter	PredictedRT=0.719976425170898:RawPredictedRT=0.748529374599457:CorrectedPredictedRT=0.756680965423584:PredictedRTDiff=0.0285529494285583:PredictedRTDiffRaw=0.0285529494285583:MinRTDiffRank=1:CurrentRT=70.7809	TRUE	0.1578	3	Delta RT
36691	PredictSpectraFilter	MaxCosineSimilarity=0.9215:MaxCosineSimilarityRank=1	TRUE	12.2735	3	Spectral Similarity
36691	PredictRTFilter	PredictedRT=0.780590653419495:RawPredictedRT=0.738767236471176:CorrectedPredictedRT=0.746917515993118:PredictedRTDiff=0.0418234169483185:PredictedRTDiffRaw=-0.0418234169483185:MinRTDiffRank=1:CurrentRT=70.7828	TRUE	37.6323	3	Delta RT
36694	PredictSpectraFilter	MaxCosineSimilarity=0.1867:MaxCosineSimilarityRank=2	TRUE	14.1142	3	Spectral Similarity
36694	PredictRTFilter	PredictedRT=-1.75257778167725:RawPredictedRT=0.738767236471176:CorrectedPredictedRT=0.746918827295303:PredictedRTDiff=2.49134501814842:PredictedRTDiffRaw=2.49134501814842:MinRTDiffRank=3:CurrentRT=70.7893	TRUE	4.2439	3	Delta RT
36695	PredictSpectraFilter	MaxCosineSimilarity=0.8227:MaxCosineSimilarityRank=1	TRUE	0.4094	3	Spectral Similarity
36695	PredictRTFilter	PredictedRT=0.815446257591248:RawPredictedRT=0.738767236471176:CorrectedPredictedRT=0.746918827295303:PredictedRTDiff=0.0766790211200714:PredictedRTDiffRaw=-0.0766790211200714:MinRTDiffRank=1:CurrentRT=70.7912	TRUE	0.1462	3	Delta RT
36696	PredictSpectraFilter	MaxCosineSimilarity=0.1046:MaxCosineSimilarityRank=3	TRUE	0.5073	3	Spectral Similarity
36696	PredictRTFilter	PredictedRT=0.740223526954651:RawPredictedRT=0.748529374599457:CorrectedPredictedRT=0.756693378090858:PredictedRTDiff=0.00830584764480591:PredictedRTDiffRaw=0.00830584764480591:MinRTDiffRank=1:CurrentRT=70.7929	TRUE	0.1967	3	Delta RT
36698	PredictSpectraFilter	MaxCosineSimilarity=0.0098:MaxCosineSimilarityRank=3	TRUE	12.4763	3	Spectral Similarity
36698	PredictRTFilter	PredictedRT=-1.43090569972992:RawPredictedRT=0.748529374599457:CorrectedPredictedRT=0.756693378090858:PredictedRTDiff=2.17943507432938:PredictedRTDiffRaw=2.17943507432938:MinRTDiffRank=3:CurrentRT=70.7964	TRUE	25.6985	3	Delta RT
36700	PredictSpectraFilter	MaxCosineSimilarity=0.1501:MaxCosineSimilarityRank=2	TRUE	16.0918	3	Spectral Similarity
36700	PredictRTFilter	PredictedRT=-0.152375295758247:RawPredictedRT=0.748529374599457:CorrectedPredictedRT=0.756693378090858:PredictedRTDiff=0.900904670357704:PredictedRTDiffRaw=0.900904670357704:MinRTDiffRank=2:CurrentRT=70.8001	TRUE	10.109	3	Delta RT
36701	PredictSpectraFilter	MaxCosineSimilarity=0.5712:MaxCosineSimilarityRank=2	TRUE	6.5134	3	Spectral Similarity
36701	PredictRTFilter	PredictedRT=-0.662975788116455:RawPredictedRT=0.748529374599457:CorrectedPredictedRT=0.756693378090858:PredictedRTDiff=1.41150516271591:PredictedRTDiffRaw=1.41150516271591:MinRTDiffRank=2:CurrentRT=70.802	TRUE	33.4012	3	Delta RT
36702	PredictSpectraFilter	MaxCosineSimilarity=0.9812:MaxCosineSimilarityRank=3	TRUE	11.4577	3	Spectral Similarity
36702	PredictRTFilter	PredictedRT=0.49119621515274:RawPredictedRT=0.748529374599457:CorrectedPredictedRT=0.756693378090858:PredictedRTDiff=0.257333159446716:PredictedRTDiffRaw=0.257333159446716:MinRTDiffRank=1:CurrentRT=70.8038	TRUE	5.6595	3	Delta RT
36703	PredictSpectraFilter	MaxCosineSimilarity=0.2247:MaxCosineSimilarityRank=2	TRUE	9.9388	3	Spectral Similarity
36703	PredictRTFilter	PredictedRT=1.7623279094696:RawPredictedRT=0.748529374599457:CorrectedPredictedRT=0.756693378090858:PredictedRTDiff=1.01379853487015:PredictedRTDiffRaw=-1.01379853487015:MinRTDiffRank=1:CurrentRT=70.8057	TRUE	34.5352	3	Delta RT
36705	PredictSpectraFilter	MaxCosineSimilarity=0.9213:MaxCosineSimilarityRank=1	TRUE	0.3582	3	Spectral Similarity
36705	PredictRTFilter	PredictedRT=0.826309621334076:RawPredictedRT=0.748529374599457:CorrectedPredictedRT=0.756693378090858:PredictedRTDiff=0.0777802467346191:PredictedRTDiffRaw=-0.0777802467346191:MinRTDiffRank=1:CurrentRT=70.8104	TRUE	0.1486	3	Delta RT
36706	PredictSpectraFilter	MaxCosineSimilarity=0.8331:MaxCosineSimilarityRank=1	TRUE	0.3184	3	Spectral Similarity
36706	PredictRTFilter	PredictedRT=0.698532581329346:RawPredictedRT=0.750501990318298:CorrectedPredictedRT=0.758678406476974:PredictedRTDiff=0.0519694089889526:PredictedRTDiffRaw=0.0519694089889526:MinRTDiffRank=1:CurrentRT=70.812	TRUE	0.1963	3	Delta RT
36707	PredictSpectraFilter	MaxCosineSimilarity=0.8948:MaxCosineSimilarityRank=1	TRUE	0.3426	3	Spectral Similarity
36707	PredictRTFilter	PredictedRT=0.764615058898926:RawPredictedRT=0.750501990318298:CorrectedPredictedRT=0.7586659938097:PredictedRTDiff=0.0141130685806274:PredictedRTDiffRaw=-0.0141130685806274:MinRTDiffRank=1:CurrentRT=70.8137	TRUE	0.1576	3	Delta RT
36708	PredictSpectraFilter	MaxCosineSimilarity=0.0998:MaxCosineSimilarityRank=1	TRUE	29.3641	3	Spectral Similarity
36708	PredictRTFilter	PredictedRT=-0.358912587165833:RawPredictedRT=0.750501990318298:CorrectedPredictedRT=0.758678406476974:PredictedRTDiff=1.10941457748413:PredictedRTDiffRaw=1.10941457748413:MinRTDiffRank=1:CurrentRT=70.8154	TRUE	5.8603	3	Delta RT
36709	PredictSpectraFilter	MaxCosineSimilarity=0.044:MaxCosineSimilarityRank=1	TRUE	9.8845	3	Spectral Similarity
36709	PredictRTFilter	PredictedRT=-0.0867641791701317:RawPredictedRT=0.750501990318298:CorrectedPredictedRT=0.758678406476974:PredictedRTDiff=0.83726616948843:PredictedRTDiffRaw=0.83726616948843:MinRTDiffRank=3:CurrentRT=70.8171	TRUE	10.23	3	Delta RT
36710	PredictSpectraFilter	MaxCosineSimilarity=0.954:MaxCosineSimilarityRank=3	TRUE	0.3264	3	Spectral Similarity
36710	PredictRTFilter	PredictedRT=0.64953225851059:RawPredictedRT=0.750501990318298:CorrectedPredictedRT=0.758678406476974:PredictedRTDiff=0.100969731807709:PredictedRTDiffRaw=0.100969731807709:MinRTDiffRank=3:CurrentRT=70.8189	TRUE	0.1484	3	Delta RT
36711	PredictSpectraFilter	MaxCosineSimilarity=0.6658:MaxCosineSimilarityRank=3	TRUE	3.7551	3	Spectral Similarity
36711	PredictRTFilter	PredictedRT=-1.68164086341858:RawPredictedRT=0.750501990318298:CorrectedPredictedRT=0.7586659938097:PredictedRTDiff=2.43214285373688:PredictedRTDiffRaw=2.43214285373688:MinRTDiffRank=3:CurrentRT=70.8208	TRUE	30.2554	3	Delta RT
36712	PredictSpectraFilter	MaxCosineSimilarity=0.8805:MaxCosineSimilarityRank=1	TRUE	0.3552	3	Spectral Similarity
36712	PredictRTFilter	PredictedRT=0.736268162727356:RawPredictedRT=0.750501990318298:CorrectedPredictedRT=0.7586659938097:PredictedRTDiff=0.0142338275909424:PredictedRTDiffRaw=0.0142338275909424:MinRTDiffRank=1:CurrentRT=70.8226	TRUE	0.1464	3	Delta RT
36713	PredictSpectraFilter	MaxCosineSimilarity=0.7054:MaxCosineSimilarityRank=3	TRUE	24.4947	3	Spectral Similarity
36713	PredictRTFilter	PredictedRT=0.294329881668091:RawPredictedRT=0.750501990318298:CorrectedPredictedRT=0.758653581142426:PredictedRTDiff=0.456172108650208:PredictedRTDiffRaw=0.456172108650208:MinRTDiffRank=2:CurrentRT=70.8245	TRUE	21.7822	3	Delta RT
36714	PredictSpectraFilter	MaxCosineSimilarity=0.938:MaxCosineSimilarityRank=1	TRUE	7.5559	3	Spectral Similarity
36714	PredictRTFilter	PredictedRT=0.759939670562744:RawPredictedRT=0.750501990318298:CorrectedPredictedRT=0.758653581142426:PredictedRTDiff=0.0094376802444458:PredictedRTDiffRaw=-0.0094376802444458:MinRTDiffRank=1:CurrentRT=70.8263	TRUE	9.9787	3	Delta RT
36716	PredictSpectraFilter	MaxCosineSimilarity=0.2062:MaxCosineSimilarityRank=2	TRUE	0.3097	3	Spectral Similarity
36716	PredictRTFilter	PredictedRT=-1.75257778167725:RawPredictedRT=0.750501990318298:CorrectedPredictedRT=0.7586659938097:PredictedRTDiff=2.50307977199554:PredictedRTDiffRaw=2.50307977199554:MinRTDiffRank=3:CurrentRT=70.831	TRUE	0.1774	3	Delta RT
36718	PredictSpectraFilter	MaxCosineSimilarity=0.0697:MaxCosineSimilarityRank=1	TRUE	9.5052	3	Spectral Similarity
36718	PredictRTFilter	PredictedRT=0.315614730119705:RawPredictedRT=0.750501990318298:CorrectedPredictedRT=0.7586659938097:PredictedRTDiff=0.434887260198593:PredictedRTDiffRaw=0.434887260198593:MinRTDiffRank=2:CurrentRT=70.8347	TRUE	5.7767	3	Delta RT
36719	PredictSpectraFilter	MaxCosineSimilarity=0.9424:MaxCosineSimilarityRank=1	TRUE	0.355	3	Spectral Similarity
36719	PredictRTFilter	PredictedRT=0.719976425170898:RawPredictedRT=0.750501990318298:CorrectedPredictedRT=0.7586659938097:PredictedRTDiff=0.0305255651473999:PredictedRTDiffRaw=0.0305255651473999:MinRTDiffRank=1:CurrentRT=70.8364	TRUE	0.1486	3	Delta RT
36720	PredictSpectraFilter	MaxCosineSimilarity=0.8364:MaxCosineSimilarityRank=1	TRUE	9.9806	3	Spectral Similarity
36720	PredictRTFilter	PredictedRT=0.731685042381287:RawPredictedRT=0.748529374599457:CorrectedPredictedRT=0.756680965423584:PredictedRTDiff=0.0168443322181702:PredictedRTDiffRaw=0.0168443322181702:MinRTDiffRank=1:CurrentRT=70.8383	TRUE	49.2912	3	Delta RT
36722	PredictSpectraFilter	MaxCosineSimilarity=0.2985:MaxCosineSimilarityRank=2	TRUE	14.1047	3	Spectral Similarity
36722	PredictRTFilter	PredictedRT=0.801801800727844:RawPredictedRT=0.748529374599457:CorrectedPredictedRT=0.756679654121399:PredictedRTDiff=0.0532724261283875:PredictedRTDiffRaw=-0.0532724261283875:MinRTDiffRank=3:CurrentRT=70.842	TRUE	19.4696	3	Delta RT
36723	PredictSpectraFilter	MaxCosineSimilarity=0.2277:MaxCosineSimilarityRank=2	TRUE	3.8079	3	Spectral Similarity
36723	PredictRTFilter	PredictedRT=0.750247359275818:RawPredictedRT=0.748529374599457:CorrectedPredictedRT=0.756679654121399:PredictedRTDiff=0.00171798467636108:PredictedRTDiffRaw=-0.00171798467636108:MinRTDiffRank=2:CurrentRT=70.8438	TRUE	2.0885	3	Delta RT
36724	PredictSpectraFilter	MaxCosineSimilarity=0.7302:MaxCosineSimilarityRank=1	TRUE	5.0991	3	Spectral Similarity
36724	PredictRTFilter	PredictedRT=0.815446257591248:RawPredictedRT=0.748529374599457:CorrectedPredictedRT=0.756679654121399:PredictedRTDiff=0.0669168829917908:PredictedRTDiffRaw=-0.0669168829917908:MinRTDiffRank=1:CurrentRT=70.8457	TRUE	6.6634	3	Delta RT
36728	PredictSpectraFilter	MaxCosineSimilarity=0.9275:MaxCosineSimilarityRank=1	TRUE	0.3254	3	Spectral Similarity
36728	PredictRTFilter	PredictedRT=0.826309621334076:RawPredictedRT=0.748529374599457:CorrectedPredictedRT=0.756680965423584:PredictedRTDiff=0.0777802467346191:PredictedRTDiffRaw=-0.0777802467346191:MinRTDiffRank=1:CurrentRT=70.8539	TRUE	0.1896	3	Delta RT
36729	PredictSpectraFilter	MaxCosineSimilarity=0.8219:MaxCosineSimilarityRank=1	TRUE	0.3689	3	Spectral Similarity
36729	PredictRTFilter	PredictedRT=0.698532581329346:RawPredictedRT=0.750501990318298:CorrectedPredictedRT=0.7586659938097:PredictedRTDiff=0.0519694089889526:PredictedRTDiffRaw=0.0519694089889526:MinRTDiffRank=1:CurrentRT=70.8558	TRUE	0.195	3	Delta RT
36730	PredictSpectraFilter	MaxCosineSimilarity=0.1231:MaxCosineSimilarityRank=2	TRUE	12.25	3	Spectral Similarity
36730	PredictRTFilter	PredictedRT=0.740223526954651:RawPredictedRT=0.750501990318298:CorrectedPredictedRT=0.758653581142426:PredictedRTDiff=0.0102784633636475:PredictedRTDiffRaw=0.0102784633636475:MinRTDiffRank=1:CurrentRT=70.8575	TRUE	39.5635	3	Delta RT
36731	PredictSpectraFilter	MaxCosineSimilarity=0.8554:MaxCosineSimilarityRank=3	TRUE	38.475	3	Spectral Similarity
36731	PredictRTFilter	PredictedRT=0.49119621515274:RawPredictedRT=0.750501990318298:CorrectedPredictedRT=0.758653581142426:PredictedRTDiff=0.259305775165558:PredictedRTDiffRaw=0.259305775165558:MinRTDiffRank=1:CurrentRT=70.8593	TRUE	27.2594	3	Delta RT
36732	PredictSpectraFilter	MaxCosineSimilarity=0.0809:MaxCosineSimilarityRank=2	TRUE	26.4859	3	Spectral Similarity
36732	PredictRTFilter	PredictedRT=-1.40916800498962:RawPredictedRT=0.750501990318298:CorrectedPredictedRT=0.758653581142426:PredictedRTDiff=2.15966999530792:PredictedRTDiffRaw=2.15966999530792:MinRTDiffRank=3:CurrentRT=70.8612	TRUE	13.4533	3	Delta RT
36733	PredictSpectraFilter	MaxCosineSimilarity=0.2042:MaxCosineSimilarityRank=2	TRUE	31.2475	3	Spectral Similarity
36733	PredictRTFilter	PredictedRT=0.696451902389526:RawPredictedRT=0.750501990318298:CorrectedPredictedRT=0.758653581142426:PredictedRTDiff=0.054050087928772:PredictedRTDiffRaw=0.054050087928772:MinRTDiffRank=3:CurrentRT=70.863	TRUE	11.7227	3	Delta RT
36735	PredictSpectraFilter	MaxCosineSimilarity=0.0166:MaxCosineSimilarityRank=1	TRUE	10.1124	3	Spectral Similarity
36735	PredictRTFilter	PredictedRT=1.03413105010986:RawPredictedRT=0.750501990318298:CorrectedPredictedRT=0.758653581142426:PredictedRTDiff=0.283629059791565:PredictedRTDiffRaw=-0.283629059791565:MinRTDiffRank=3:CurrentRT=70.8667	TRUE	31.456	3	Delta RT
36736	PredictSpectraFilter	MaxCosineSimilarity=0.7349:MaxCosineSimilarityRank=1	TRUE	23.1522	3	Spectral Similarity
36736	PredictRTFilter	PredictedRT=0.738728284835815:RawPredictedRT=0.750501990318298:CorrectedPredictedRT=0.758653581142426:PredictedRTDiff=0.0117737054824829:PredictedRTDiffRaw=0.0117737054824829:MinRTDiffRank=2:CurrentRT=70.8686	TRUE	4.0053	3	Delta RT
36738	PredictSpectraFilter	MaxCosineSimilarity=0.2012:MaxCosineSimilarityRank=2	TRUE	0.3	3	Spectral Similarity
36738	PredictRTFilter	PredictedRT=-1.75257778167725:RawPredictedRT=0.750501990318298:CorrectedPredictedRT=0.758653581142426:PredictedRTDiff=2.50307977199554:PredictedRTDiffRaw=2.50307977199554:MinRTDiffRank=3:CurrentRT=70.8733	TRUE	0.145	3	Delta RT
36739	PredictSpectraFilter	MaxCosineSimilarity=0.8636:MaxCosineSimilarityRank=1	TRUE	0.3782	3	Spectral Similarity
36739	PredictRTFilter	PredictedRT=0.764615058898926:RawPredictedRT=0.750501990318298:CorrectedPredictedRT=0.758653581142426:PredictedRTDiff=0.0141130685806274:PredictedRTDiffRaw=-0.0141130685806274:MinRTDiffRank=1:CurrentRT=70.875	TRUE	0.1438	3	Delta RT
36740	PredictSpectraFilter	MaxCosineSimilarity=0.8895:MaxCosineSimilarityRank=1	TRUE	3.7392	3	Spectral Similarity
36740	PredictRTFilter	PredictedRT=0.736268162727356:RawPredictedRT=0.750501990318298:CorrectedPredictedRT=0.7586659938097:PredictedRTDiff=0.0142338275909424:PredictedRTDiffRaw=0.0142338275909424:MinRTDiffRank=1:CurrentRT=70.8767	TRUE	25.4071	3	Delta RT
36741	PredictSpectraFilter	MaxCosineSimilarity=0.0061:MaxCosineSimilarityRank=1	TRUE	9.8468	3	Spectral Similarity
36741	PredictRTFilter	PredictedRT=1.84359812736511:RawPredictedRT=0.748529374599457:CorrectedPredictedRT=0.756680965423584:PredictedRTDiff=1.09506875276566:PredictedRTDiffRaw=-1.09506875276566:MinRTDiffRank=1:CurrentRT=70.8783	TRUE	64.32	3	Delta RT
36742	PredictSpectraFilter	MaxCosineSimilarity=0.1658:MaxCosineSimilarityRank=3	TRUE	7.0359	3	Spectral Similarity
36742	PredictRTFilter	PredictedRT=0.383152961730957:RawPredictedRT=0.748529374599457:CorrectedPredictedRT=0.756680965423584:PredictedRTDiff=0.3653764128685:PredictedRTDiffRaw=0.3653764128685:MinRTDiffRank=1:CurrentRT=70.8802	TRUE	7.0394	3	Delta RT
36743	PredictSpectraFilter	MaxCosineSimilarity=0.0509:MaxCosineSimilarityRank=3	TRUE	27.835	3	Spectral Similarity
36743	PredictRTFilter	PredictedRT=0.69218236207962:RawPredictedRT=0.748529374599457:CorrectedPredictedRT=0.756680965423584:PredictedRTDiff=0.0563470125198364:PredictedRTDiffRaw=0.0563470125198364:MinRTDiffRank=2:CurrentRT=70.8821	TRUE	14.654	3	Delta RT
36745	PredictSpectraFilter	MaxCosineSimilarity=0.7047:MaxCosineSimilarityRank=3	TRUE	11.7529	3	Spectral Similarity
36745	PredictRTFilter	PredictedRT=0.928776741027832:RawPredictedRT=0.748529374599457:CorrectedPredictedRT=0.756680965423584:PredictedRTDiff=0.180247366428375:PredictedRTDiffRaw=-0.180247366428375:MinRTDiffRank=1:CurrentRT=70.8858	TRUE	38.6268	3	Delta RT
36746	PredictSpectraFilter	MaxCosineSimilarity=0.2189:MaxCosineSimilarityRank=2	TRUE	9.8357	3	Spectral Similarity
36746	PredictRTFilter	PredictedRT=0.7784583568573:RawPredictedRT=0.748529374599457:CorrectedPredictedRT=0.756680965423584:PredictedRTDiff=0.029928982257843:PredictedRTDiffRaw=-0.029928982257843:MinRTDiffRank=1:CurrentRT=70.8876	TRUE	5.8046	3	Delta RT
36747	PredictSpectraFilter	MaxCosineSimilarity=0.31:MaxCosineSimilarityRank=3	TRUE	6.7222	3	Spectral Similarity
36747	PredictRTFilter	PredictedRT=0.775432586669922:RawPredictedRT=0.748529374599457:CorrectedPredictedRT=0.756680965423584:PredictedRTDiff=0.0269032120704651:PredictedRTDiffRaw=-0.0269032120704651:MinRTDiffRank=1:CurrentRT=70.8895	TRUE	2.1656	3	Delta RT
36750	PredictSpectraFilter	MaxCosineSimilarity=0.9232:MaxCosineSimilarityRank=1	TRUE	0.3844	3	Spectral Similarity
36750	PredictRTFilter	PredictedRT=0.826309621334076:RawPredictedRT=0.748529374599457:CorrectedPredictedRT=0.756680965423584:PredictedRTDiff=0.0777802467346191:PredictedRTDiffRaw=-0.0777802467346191:MinRTDiffRank=1:CurrentRT=70.896	TRUE	0.1475	3	Delta RT
36751	PredictSpectraFilter	MaxCosineSimilarity=0.9288:MaxCosineSimilarityRank=1	TRUE	3.7941	3	Spectral Similarity
36751	PredictRTFilter	PredictedRT=0.719976425170898:RawPredictedRT=0.748529374599457:CorrectedPredictedRT=0.756693378090858:PredictedRTDiff=0.0285529494285583:PredictedRTDiffRaw=0.0285529494285583:MinRTDiffRank=1:CurrentRT=70.8977	TRUE	2.4401	3	Delta RT
36752	PredictSpectraFilter	MaxCosineSimilarity=0.8377:MaxCosineSimilarityRank=1	TRUE	6.7203	3	Spectral Similarity
36752	PredictRTFilter	PredictedRT=0.731685042381287:RawPredictedRT=0.748529374599457:CorrectedPredictedRT=0.756680965423584:PredictedRTDiff=0.0168443322181702:PredictedRTDiffRaw=0.0168443322181702:MinRTDiffRank=1:CurrentRT=70.8996	TRUE	10.0326	3	Delta RT
36754	PredictSpectraFilter	MaxCosineSimilarity=0.8728:MaxCosineSimilarityRank=1	TRUE	0.3688	3	Spectral Similarity
36754	PredictRTFilter	PredictedRT=0.698532581329346:RawPredictedRT=0.748529374599457:CorrectedPredictedRT=0.756679654121399:PredictedRTDiff=0.0499967932701111:PredictedRTDiffRaw=0.0499967932701111:MinRTDiffRank=1:CurrentRT=70.9033	TRUE	0.1721	3	Delta RT
36756	PredictSpectraFilter	MaxCosineSimilarity=0.1679:MaxCosineSimilarityRank=1	TRUE	3.0145	3	Spectral Similarity
36756	PredictRTFilter	PredictedRT=0.286021441221237:RawPredictedRT=0.748529374599457:CorrectedPredictedRT=0.756678342819214:PredictedRTDiff=0.46250793337822:PredictedRTDiffRaw=0.46250793337822:MinRTDiffRank=2:CurrentRT=70.907	TRUE	1.7575	3	Delta RT
36757	PredictSpectraFilter	MaxCosineSimilarity=0.1849:MaxCosineSimilarityRank=2	TRUE	34.311	3	Spectral Similarity
36757	PredictRTFilter	PredictedRT=0.64497172832489:RawPredictedRT=0.748529374599457:CorrectedPredictedRT=0.756678342819214:PredictedRTDiff=0.103557646274567:PredictedRTDiffRaw=0.103557646274567:MinRTDiffRank=2:CurrentRT=70.9089	TRUE	32.6444	3	Delta RT
36760	PredictSpectraFilter	MaxCosineSimilarity=0.8829:MaxCosineSimilarityRank=1	TRUE	0.4109	3	Spectral Similarity
36760	PredictRTFilter	PredictedRT=0.736268162727356:RawPredictedRT=0.748529374599457:CorrectedPredictedRT=0.756678342819214:PredictedRTDiff=0.0122612118721008:PredictedRTDiffRaw=0.0122612118721008:MinRTDiffRank=1:CurrentRT=70.9155	TRUE	0.1476	3	Delta RT
36761	PredictSpectraFilter	MaxCosineSimilarity=0.1947:MaxCosineSimilarityRank=2	TRUE	0.2858	3	Spectral Similarity
36761	PredictRTFilter	PredictedRT=-1.75257778167725:RawPredictedRT=0.741412460803986:CorrectedPredictedRT=0.749514596536756:PredictedRTDiff=2.49399024248123:PredictedRTDiffRaw=2.49399024248123:MinRTDiffRank=3:CurrentRT=70.9172	TRUE	0.1612	3	Delta RT
36762	PredictSpectraFilter	MaxCosineSimilarity=0.8652:MaxCosineSimilarityRank=1	TRUE	0.4352	3	Spectral Similarity
36762	PredictRTFilter	PredictedRT=0.764615058898926:RawPredictedRT=0.741412460803986:CorrectedPredictedRT=0.749514596536756:PredictedRTDiff=0.0232025980949402:PredictedRTDiffRaw=-0.0232025980949402:MinRTDiffRank=1:CurrentRT=70.919	TRUE	0.1428	3	Delta RT
36763	PredictSpectraFilter	MaxCosineSimilarity=0.1046:MaxCosineSimilarityRank=1	TRUE	0.4195	3	Spectral Similarity
36763	PredictRTFilter	PredictedRT=0.740223526954651:RawPredictedRT=0.748529374599457:CorrectedPredictedRT=0.756678342819214:PredictedRTDiff=0.00830584764480591:PredictedRTDiffRaw=0.00830584764480591:MinRTDiffRank=1:CurrentRT=70.9208	TRUE	0.1851	3	Delta RT
36764	PredictSpectraFilter	MaxCosineSimilarity=0.1694:MaxCosineSimilarityRank=2	TRUE	14.3015	3	Spectral Similarity
36764	PredictRTFilter	PredictedRT=1.04260909557343:RawPredictedRT=0.748529374599457:CorrectedPredictedRT=0.756678342819214:PredictedRTDiff=0.294079720973969:PredictedRTDiffRaw=-0.294079720973969:MinRTDiffRank=1:CurrentRT=70.9227	TRUE	16.0003	3	Delta RT
36766	PredictSpectraFilter	MaxCosineSimilarity=0.1343:MaxCosineSimilarityRank=1	TRUE	19.8255	3	Spectral Similarity
36766	PredictRTFilter	PredictedRT=0.74221932888031:RawPredictedRT=0.748529374599457:CorrectedPredictedRT=0.756678342819214:PredictedRTDiff=0.00631004571914673:PredictedRTDiffRaw=0.00631004571914673:MinRTDiffRank=3:CurrentRT=70.9264	TRUE	50.0777	3	Delta RT
36767	PredictSpectraFilter	MaxCosineSimilarity=0.2287:MaxCosineSimilarityRank=3	TRUE	6.7968	3	Spectral Similarity
36767	PredictRTFilter	PredictedRT=0.801801800727844:RawPredictedRT=0.748529374599457:CorrectedPredictedRT=0.756678342819214:PredictedRTDiff=0.0532724261283875:PredictedRTDiffRaw=-0.0532724261283875:MinRTDiffRank=2:CurrentRT=70.9283	TRUE	17.3634	3	Delta RT
36768	PredictSpectraFilter	MaxCosineSimilarity=0.3343:MaxCosineSimilarityRank=2	TRUE	9.7928	3	Spectral Similarity
36768	PredictRTFilter	PredictedRT=0.779901206493378:RawPredictedRT=0.748529374599457:CorrectedPredictedRT=0.756678342819214:PredictedRTDiff=0.0313718318939209:PredictedRTDiffRaw=-0.0313718318939209:MinRTDiffRank=1:CurrentRT=70.9301	TRUE	2.2082	3	Delta RT
36769	PredictSpectraFilter	MaxCosineSimilarity=0.1781:MaxCosineSimilarityRank=1	TRUE	31.0869	3	Spectral Similarity
36769	PredictRTFilter	PredictedRT=0.0378625392913818:RawPredictedRT=0.748529374599457:CorrectedPredictedRT=0.756678342819214:PredictedRTDiff=0.710666835308075:PredictedRTDiffRaw=0.710666835308075:MinRTDiffRank=1:CurrentRT=70.932	TRUE	31.776	3	Delta RT
36773	PredictSpectraFilter	MaxCosineSimilarity=0.9376:MaxCosineSimilarityRank=1	TRUE	0.3726	3	Spectral Similarity
36773	PredictRTFilter	PredictedRT=0.719976425170898:RawPredictedRT=0.748529374599457:CorrectedPredictedRT=0.756678342819214:PredictedRTDiff=0.0285529494285583:PredictedRTDiffRaw=0.0285529494285583:MinRTDiffRank=1:CurrentRT=70.94	TRUE	0.151	3	Delta RT
36774	PredictSpectraFilter	MaxCosineSimilarity=0.2205:MaxCosineSimilarityRank=3	TRUE	0.3809	3	Spectral Similarity
36774	PredictRTFilter	PredictedRT=0.7784583568573:RawPredictedRT=0.741412460803986:CorrectedPredictedRT=0.749514596536756:PredictedRTDiff=0.0370458960533142:PredictedRTDiffRaw=-0.0370458960533142:MinRTDiffRank=1:CurrentRT=70.9417	TRUE	0.1676	3	Delta RT
36775	PredictSpectraFilter	MaxCosineSimilarity=0.0461:MaxCosineSimilarityRank=3	TRUE	17.6789	3	Spectral Similarity
36775	PredictRTFilter	PredictedRT=-1.24008738994598:RawPredictedRT=0.741412460803986:CorrectedPredictedRT=0.749514596536756:PredictedRTDiff=1.98149985074997:PredictedRTDiffRaw=1.98149985074997:MinRTDiffRank=3:CurrentRT=70.9433	TRUE	4.4061	3	Delta RT
36776	PredictSpectraFilter	MaxCosineSimilarity=0.9474:MaxCosineSimilarityRank=1	TRUE	0.3475	3	Spectral Similarity
36776	PredictRTFilter	PredictedRT=0.826309621334076:RawPredictedRT=0.741412460803986:CorrectedPredictedRT=0.749514596536756:PredictedRTDiff=0.0848971605300903:PredictedRTDiffRaw=-0.0848971605300903:MinRTDiffRank=1:CurrentRT=70.9452	TRUE	0.1492	3	Delta RT
36777	PredictSpectraFilter	MaxCosineSimilarity=0.1082:MaxCosineSimilarityRank=2	TRUE	27.4926	3	Spectral Similarity
36777	PredictRTFilter	PredictedRT=0.116216547787189:RawPredictedRT=0.741412460803986:CorrectedPredictedRT=0.749561429023743:PredictedRTDiff=0.625195913016796:PredictedRTDiffRaw=0.625195913016796:MinRTDiffRank=1:CurrentRT=70.9469	TRUE	61.8559	3	Delta RT
36779	PredictSpectraFilter	MaxCosineSimilarity=0.0528:MaxCosineSimilarityRank=1	TRUE	3.7731	3	Spectral Similarity
36779	PredictRTFilter	PredictedRT=-2.06009364128113:RawPredictedRT=0.741412460803986:CorrectedPredictedRT=0.749561429023743:PredictedRTDiff=2.80150610208511:PredictedRTDiffRaw=2.80150610208511:MinRTDiffRank=1:CurrentRT=70.9504	TRUE	2.1965	3	Delta RT
36780	PredictSpectraFilter	MaxCosineSimilarity=0.4769:MaxCosineSimilarityRank=1	TRUE	11.5763	3	Spectral Similarity
36780	PredictRTFilter	PredictedRT=1.67342865467072:RawPredictedRT=0.741412460803986:CorrectedPredictedRT=0.749561429023743:PredictedRTDiff=0.93201619386673:PredictedRTDiffRaw=-0.93201619386673:MinRTDiffRank=1:CurrentRT=70.9523	TRUE	5.7892	3	Delta RT
36782	PredictSpectraFilter	MaxCosineSimilarity=0.9012:MaxCosineSimilarityRank=1	TRUE	0.4773	3	Spectral Similarity
36782	PredictRTFilter	PredictedRT=0.793380320072174:RawPredictedRT=0.741412460803986:CorrectedPredictedRT=0.749561429023743:PredictedRTDiff=0.0519678592681885:PredictedRTDiffRaw=-0.0519678592681885:MinRTDiffRank=1:CurrentRT=70.957	TRUE	0.1571	3	Delta RT
36783	PredictSpectraFilter	MaxCosineSimilarity=0.1332:MaxCosineSimilarityRank=3	TRUE	13.3274	3	Spectral Similarity
36783	PredictRTFilter	PredictedRT=-1.95941615104675:RawPredictedRT=0.748529374599457:CorrectedPredictedRT=0.756679654121399:PredictedRTDiff=2.70794552564621:PredictedRTDiffRaw=2.70794552564621:MinRTDiffRank=1:CurrentRT=70.9586	TRUE	5.8486	3	Delta RT
36784	PredictSpectraFilter	MaxCosineSimilarity=0.497:MaxCosineSimilarityRank=1	TRUE	32.3587	3	Spectral Similarity
36784	PredictRTFilter	PredictedRT=0.655829310417175:RawPredictedRT=0.748529374599457:CorrectedPredictedRT=0.756679654121399:PredictedRTDiff=0.0927000641822815:PredictedRTDiffRaw=0.0927000641822815:MinRTDiffRank=1:CurrentRT=70.9605	TRUE	25.5849	3	Delta RT
36785	PredictSpectraFilter	MaxCosineSimilarity=0.0316:MaxCosineSimilarityRank=2	TRUE	0.3472	3	Spectral Similarity
36785	PredictRTFilter	PredictedRT=-0.292355597019196:RawPredictedRT=0.748529374599457:CorrectedPredictedRT=0.756679654121399:PredictedRTDiff=1.04088497161865:PredictedRTDiffRaw=1.04088497161865:MinRTDiffRank=2:CurrentRT=70.9624	TRUE	0.153	3	Delta RT
36786	PredictSpectraFilter	MaxCosineSimilarity=0.4186:MaxCosineSimilarityRank=2	TRUE	6.7356	3	Spectral Similarity
36786	PredictRTFilter	PredictedRT=1.24097943305969:RawPredictedRT=0.748529374599457:CorrectedPredictedRT=0.756679654121399:PredictedRTDiff=0.492450058460236:PredictedRTDiffRaw=-0.492450058460236:MinRTDiffRank=3:CurrentRT=70.9643	TRUE	3.9586	3	Delta RT
36788	PredictSpectraFilter	MaxCosineSimilarity=0.5032:MaxCosineSimilarityRank=1	TRUE	3.7216	3	Spectral Similarity
36788	PredictRTFilter	PredictedRT=0.549334645271301:RawPredictedRT=0.748529374599457:CorrectedPredictedRT=0.756679654121399:PredictedRTDiff=0.199194729328156:PredictedRTDiffRaw=0.199194729328156:MinRTDiffRank=3:CurrentRT=70.968	TRUE	2.1044	3	Delta RT
36791	PredictSpectraFilter	MaxCosineSimilarity=0.0256:MaxCosineSimilarityRank=1	TRUE	3.798	3	Spectral Similarity
36791	PredictRTFilter	PredictedRT=-1.20790147781372:RawPredictedRT=0.748529374599457:CorrectedPredictedRT=0.756679654121399:PredictedRTDiff=1.95643085241318:PredictedRTDiffRaw=1.95643085241318:MinRTDiffRank=1:CurrentRT=70.9736	TRUE	9.625	3	Delta RT
36794	PredictSpectraFilter	MaxCosineSimilarity=0.0182:MaxCosineSimilarityRank=1	TRUE	11.352	3	Spectral Similarity
36794	PredictRTFilter	PredictedRT=0.564125418663025:RawPredictedRT=0.748529374599457:CorrectedPredictedRT=0.756679654121399:PredictedRTDiff=0.184403955936432:PredictedRTDiffRaw=0.184403955936432:MinRTDiffRank=1:CurrentRT=70.9799	TRUE	2.0964	3	Delta RT
36795	PredictSpectraFilter	MaxCosineSimilarity=0.9266:MaxCosineSimilarityRank=1	TRUE	9.3078	3	Spectral Similarity
36795	PredictRTFilter	PredictedRT=0.728554606437683:RawPredictedRT=0.748529374599457:CorrectedPredictedRT=0.756679654121399:PredictedRTDiff=0.0199747681617737:PredictedRTDiffRaw=0.0199747681617737:MinRTDiffRank=2:CurrentRT=70.9818	TRUE	51.7523	3	Delta RT
36796	PredictSpectraFilter	MaxCosineSimilarity=0.284:MaxCosineSimilarityRank=2	TRUE	3.7052	3	Spectral Similarity
36796	PredictRTFilter	PredictedRT=0.740223526954651:RawPredictedRT=0.748529374599457:CorrectedPredictedRT=0.756678342819214:PredictedRTDiff=0.00830584764480591:PredictedRTDiffRaw=0.00830584764480591:MinRTDiffRank=1:CurrentRT=70.9836	TRUE	4.6411	3	Delta RT
36797	PredictSpectraFilter	MaxCosineSimilarity=0.2415:MaxCosineSimilarityRank=1	TRUE	3.5577	3	Spectral Similarity
36797	PredictRTFilter	PredictedRT=0.750247359275818:RawPredictedRT=0.748529374599457:CorrectedPredictedRT=0.756678342819214:PredictedRTDiff=0.00171798467636108:PredictedRTDiffRaw=-0.00171798467636108:MinRTDiffRank=1:CurrentRT=70.9855	TRUE	3.7816	3	Delta RT
36798	PredictSpectraFilter	MaxCosineSimilarity=0.2187:MaxCosineSimilarityRank=1	TRUE	6.6605	3	Spectral Similarity
36798	PredictRTFilter	PredictedRT=0.710640549659729:RawPredictedRT=0.748529374599457:CorrectedPredictedRT=0.756678342819214:PredictedRTDiff=0.0378888249397278:PredictedRTDiffRaw=0.0378888249397278:MinRTDiffRank=2:CurrentRT=70.9872	TRUE	61.9983	3	Delta RT
36799	PredictSpectraFilter	MaxCosineSimilarity=0.9581:MaxCosineSimilarityRank=1	TRUE	24.2195	3	Spectral Similarity
36799	PredictRTFilter	PredictedRT=0.746216058731079:RawPredictedRT=0.748529374599457:CorrectedPredictedRT=0.756678342819214:PredictedRTDiff=0.00231331586837769:PredictedRTDiffRaw=0.00231331586837769:MinRTDiffRank=1:CurrentRT=70.989	TRUE	7.024	3	Delta RT
36800	PredictSpectraFilter	MaxCosineSimilarity=0.1704:MaxCosineSimilarityRank=1	TRUE	6.7321	3	Spectral Similarity
36800	PredictRTFilter	PredictedRT=1.10863125324249:RawPredictedRT=0.746386408805847:CorrectedPredictedRT=0.754488544538617:PredictedRTDiff=0.362244844436646:PredictedRTDiffRaw=-0.362244844436646:MinRTDiffRank=1:CurrentRT=70.9909	TRUE	4.0138	3	Delta RT
36801	PredictSpectraFilter	MaxCosineSimilarity=0.5363:MaxCosineSimilarityRank=1	TRUE	31.7586	3	Spectral Similarity
36801	PredictRTFilter	PredictedRT=0.521085321903229:RawPredictedRT=0.746386408805847:CorrectedPredictedRT=0.754488544538617:PredictedRTDiff=0.225301086902618:PredictedRTDiffRaw=0.225301086902618:MinRTDiffRank=3:CurrentRT=70.9928	TRUE	41.4844	3	Delta RT
36804	PredictSpectraFilter	MaxCosineSimilarity=0.8761:MaxCosineSimilarityRank=1	TRUE	0.3365	3	Spectral Similarity
36804	PredictRTFilter	PredictedRT=0.793380320072174:RawPredictedRT=0.746386408805847:CorrectedPredictedRT=0.754488544538617:PredictedRTDiff=0.0469939112663269:PredictedRTDiffRaw=-0.0469939112663269:MinRTDiffRank=1:CurrentRT=70.9993	TRUE	0.1491	3	Delta RT
36805	PredictSpectraFilter	MaxCosineSimilarity=0.1023:MaxCosineSimilarityRank=1	TRUE	0.367	3	Spectral Similarity
36805	PredictRTFilter	PredictedRT=-0.676348924636841:RawPredictedRT=0.748529374599457:CorrectedPredictedRT=0.756678342819214:PredictedRTDiff=1.4248782992363:PredictedRTDiffRaw=1.4248782992363:MinRTDiffRank=1:CurrentRT=71.0009	TRUE	0.1859	3	Delta RT
36806	PredictSpectraFilter	MaxCosineSimilarity=0.03:MaxCosineSimilarityRank=3	TRUE	15.5651	3	Spectral Similarity
36806	PredictRTFilter	PredictedRT=-0.520222902297974:RawPredictedRT=0.748529374599457:CorrectedPredictedRT=0.756678342819214:PredictedRTDiff=1.26875227689743:PredictedRTDiffRaw=1.26875227689743:MinRTDiffRank=1:CurrentRT=71.0026	TRUE	2.1864	3	Delta RT
36807	PredictSpectraFilter	MaxCosineSimilarity=0.1132:MaxCosineSimilarityRank=3	TRUE	15.5746	3	Spectral Similarity
36807	PredictRTFilter	PredictedRT=0.7784583568573:RawPredictedRT=0.748529374599457:CorrectedPredictedRT=0.756678342819214:PredictedRTDiff=0.029928982257843:PredictedRTDiffRaw=-0.029928982257843:MinRTDiffRank=1:CurrentRT=71.0045	TRUE	3.7411	3	Delta RT
36808	PredictSpectraFilter	MaxCosineSimilarity=0.1083:MaxCosineSimilarityRank=2	TRUE	3.4784	3	Spectral Similarity
36808	PredictRTFilter	PredictedRT=-1.51798510551453:RawPredictedRT=0.748529374599457:CorrectedPredictedRT=0.756678342819214:PredictedRTDiff=2.26651448011398:PredictedRTDiffRaw=2.26651448011398:MinRTDiffRank=1:CurrentRT=71.0062	TRUE	30.4855	3	Delta RT
36809	PredictSpectraFilter	MaxCosineSimilarity=0.0476:MaxCosineSimilarityRank=3	TRUE	3.5892	3	Spectral Similarity
36809	PredictRTFilter	PredictedRT=-1.54197466373444:RawPredictedRT=0.748529374599457:CorrectedPredictedRT=0.756678342819214:PredictedRTDiff=2.29050403833389:PredictedRTDiffRaw=2.29050403833389:MinRTDiffRank=3:CurrentRT=71.0081	TRUE	29.3602	3	Delta RT
36810	PredictSpectraFilter	MaxCosineSimilarity=0.2304:MaxCosineSimilarityRank=2	TRUE	10.7618	3	Spectral Similarity
36810	PredictRTFilter	PredictedRT=1.52837347984314:RawPredictedRT=0.748529374599457:CorrectedPredictedRT=0.756678342819214:PredictedRTDiff=0.779844105243683:PredictedRTDiffRaw=-0.779844105243683:MinRTDiffRank=2:CurrentRT=71.0099	TRUE	28.9104	3	Delta RT
36811	PredictSpectraFilter	MaxCosineSimilarity=0.6795:MaxCosineSimilarityRank=2	TRUE	19.7647	3	Spectral Similarity
36811	PredictRTFilter	PredictedRT=0.655829310417175:RawPredictedRT=0.748529374599457:CorrectedPredictedRT=0.756678342819214:PredictedRTDiff=0.0927000641822815:PredictedRTDiffRaw=0.0927000641822815:MinRTDiffRank=1:CurrentRT=71.0118	TRUE	31.7401	3	Delta RT
36812	PredictSpectraFilter	MaxCosineSimilarity=0.4714:MaxCosineSimilarityRank=3	TRUE	27.6952	3	Spectral Similarity
36812	PredictRTFilter	PredictedRT=-0.76639449596405:RawPredictedRT=0.748529374599457:CorrectedPredictedRT=0.756678342819214:PredictedRTDiff=1.51492387056351:PredictedRTDiffRaw=1.51492387056351:MinRTDiffRank=3:CurrentRT=71.0137	TRUE	11.9505	3	Delta RT
36813	PredictSpectraFilter	MaxCosineSimilarity=0.5342:MaxCosineSimilarityRank=2	TRUE	17.238	3	Spectral Similarity
36813	PredictRTFilter	PredictedRT=0.60909903049469:RawPredictedRT=0.748529374599457:CorrectedPredictedRT=0.756678342819214:PredictedRTDiff=0.139430344104767:PredictedRTDiffRaw=0.139430344104767:MinRTDiffRank=2:CurrentRT=71.0155	TRUE	10.2995	3	Delta RT
36816	PredictSpectraFilter	MaxCosineSimilarity=0.947:MaxCosineSimilarityRank=1	TRUE	33.1459	3	Spectral Similarity
36816	PredictRTFilter	PredictedRT=0.75299596786499:RawPredictedRT=0.748529374599457:CorrectedPredictedRT=0.756678342819214:PredictedRTDiff=0.00446659326553345:PredictedRTDiffRaw=-0.00446659326553345:MinRTDiffRank=1:CurrentRT=71.0219	TRUE	48.3654	3	Delta RT
36817	PredictSpectraFilter	MaxCosineSimilarity=0.0191:MaxCosineSimilarityRank=1	TRUE	0.1622	3	Spectral Similarity
36817	PredictRTFilter	PredictedRT=0.564125418663025:RawPredictedRT=0.751748979091644:CorrectedPredictedRT=0.759851114824414:PredictedRTDiff=0.187623560428619:PredictedRTDiffRaw=0.187623560428619:MinRTDiffRank=1:CurrentRT=71.0237	TRUE	0.1698	3	Delta RT
36818	PredictSpectraFilter	MaxCosineSimilarity=0.6996:MaxCosineSimilarityRank=3	TRUE	0.3984	3	Spectral Similarity
36818	PredictRTFilter	PredictedRT=-0.394286930561066:RawPredictedRT=0.751748979091644:CorrectedPredictedRT=0.759851114824414:PredictedRTDiff=1.14603590965271:PredictedRTDiffRaw=1.14603590965271:MinRTDiffRank=3:CurrentRT=71.0254	TRUE	0.1485	3	Delta RT
36819	PredictSpectraFilter	MaxCosineSimilarity=0.9175:MaxCosineSimilarityRank=1	TRUE	0.3236	3	Spectral Similarity
36819	PredictRTFilter	PredictedRT=0.728554606437683:RawPredictedRT=0.748529374599457:CorrectedPredictedRT=0.75658467784524:PredictedRTDiff=0.0199747681617737:PredictedRTDiffRaw=0.0199747681617737:MinRTDiffRank=2:CurrentRT=71.0271	TRUE	0.1449	3	Delta RT
36820	PredictSpectraFilter	MaxCosineSimilarity=0.2975:MaxCosineSimilarityRank=2	TRUE	18.836	3	Spectral Similarity
36820	PredictRTFilter	PredictedRT=0.549334645271301:RawPredictedRT=0.748529374599457:CorrectedPredictedRT=0.756573425605893:PredictedRTDiff=0.199194729328156:PredictedRTDiffRaw=0.199194729328156:MinRTDiffRank=2:CurrentRT=71.0288	TRUE	13.247	3	Delta RT
36821	PredictSpectraFilter	MaxCosineSimilarity=0.787:MaxCosineSimilarityRank=1	TRUE	10.7175	3	Spectral Similarity
36821	PredictRTFilter	PredictedRT=0.798333764076233:RawPredictedRT=0.748529374599457:CorrectedPredictedRT=0.756573425605893:PredictedRTDiff=0.0498043894767761:PredictedRTDiffRaw=-0.0498043894767761:MinRTDiffRank=1:CurrentRT=71.0307	TRUE	12.4645	3	Delta RT
36822	PredictSpectraFilter	MaxCosineSimilarity=0.3543:MaxCosineSimilarityRank=1	TRUE	9.8915	3	Spectral Similarity
36822	PredictRTFilter	PredictedRT=0.720481276512146:RawPredictedRT=0.748529374599457:CorrectedPredictedRT=0.75658467784524:PredictedRTDiff=0.0280480980873108:PredictedRTDiffRaw=0.0280480980873108:MinRTDiffRank=2:CurrentRT=71.0326	TRUE	31.1631	3	Delta RT
36826	PredictSpectraFilter	MaxCosineSimilarity=0.8887:MaxCosineSimilarityRank=1	TRUE	7.0862	3	Spectral Similarity
36826	PredictRTFilter	PredictedRT=0.793380320072174:RawPredictedRT=0.748529374599457:CorrectedPredictedRT=0.75658467784524:PredictedRTDiff=0.0448509454727173:PredictedRTDiffRaw=-0.0448509454727173:MinRTDiffRank=1:CurrentRT=71.0409	TRUE	4.215	3	Delta RT
36827	PredictSpectraFilter	MaxCosineSimilarity=0.1097:MaxCosineSimilarityRank=1	TRUE	3.7307	3	Spectral Similarity
36827	PredictRTFilter	PredictedRT=-0.676348924636841:RawPredictedRT=0.749776363372803:CorrectedPredictedRT=0.757878499105573:PredictedRTDiff=1.42612528800964:PredictedRTDiffRaw=1.42612528800964:MinRTDiffRank=1:CurrentRT=71.0426	TRUE	2.2103	3	Delta RT
36829	PredictSpectraFilter	MaxCosineSimilarity=0.0339:MaxCosineSimilarityRank=1	TRUE	3.8238	3	Spectral Similarity
36829	PredictRTFilter	PredictedRT=0.720922112464905:RawPredictedRT=0.749776363372803:CorrectedPredictedRT=0.757878499105573:PredictedRTDiff=0.0288542509078979:PredictedRTDiffRaw=0.0288542509078979:MinRTDiffRank=1:CurrentRT=71.0464	TRUE	15.4811	3	Delta RT
36830	PredictSpectraFilter	MaxCosineSimilarity=0.3211:MaxCosineSimilarityRank=1	TRUE	30.4015	3	Spectral Similarity
36830	PredictRTFilter	PredictedRT=-0.396056324243546:RawPredictedRT=0.749776363372803:CorrectedPredictedRT=0.757878499105573:PredictedRTDiff=1.14583268761635:PredictedRTDiffRaw=1.14583268761635:MinRTDiffRank=2:CurrentRT=71.0482	TRUE	5.9603	3	Delta RT
36831	PredictSpectraFilter	MaxCosineSimilarity=0.9282:MaxCosineSimilarityRank=1	TRUE	21.5386	3	Spectral Similarity
36831	PredictRTFilter	PredictedRT=0.783169627189636:RawPredictedRT=0.749776363372803:CorrectedPredictedRT=0.757878499105573:PredictedRTDiff=0.0333932638168335:PredictedRTDiffRaw=-0.0333932638168335:MinRTDiffRank=1:CurrentRT=71.0501	TRUE	3.9613	3	Delta RT
36832	PredictSpectraFilter	MaxCosineSimilarity=0.8971:MaxCosineSimilarityRank=1	TRUE	9.7173	3	Spectral Similarity
36832	PredictRTFilter	PredictedRT=0.833404898643494:RawPredictedRT=0.756467819213867:CorrectedPredictedRT=0.764616787433624:PredictedRTDiff=0.0769370794296265:PredictedRTDiffRaw=-0.0769370794296265:MinRTDiffRank=1:CurrentRT=71.0519	TRUE	36.3932	3	Delta RT
36833	PredictSpectraFilter	MaxCosineSimilarity=0.9402:MaxCosineSimilarityRank=1	TRUE	0.3851	3	Spectral Similarity
36833	PredictRTFilter	PredictedRT=0.75610077381134:RawPredictedRT=0.759939670562744:CorrectedPredictedRT=0.768089950084686:PredictedRTDiff=0.00383889675140381:PredictedRTDiffRaw=0.00383889675140381:MinRTDiffRank=1:CurrentRT=71.0538	TRUE	0.2094	3	Delta RT
36834	PredictSpectraFilter	MaxCosineSimilarity=0.2631:MaxCosineSimilarityRank=1	TRUE	10.0384	3	Spectral Similarity
36834	PredictRTFilter	PredictedRT=0.608298420906067:RawPredictedRT=0.758020222187042:CorrectedPredictedRT=0.766169190406799:PredictedRTDiff=0.149721801280975:PredictedRTDiffRaw=0.149721801280975:MinRTDiffRank=2:CurrentRT=71.0557	TRUE	5.7629	3	Delta RT
36838	PredictSpectraFilter	MaxCosineSimilarity=0.0419:MaxCosineSimilarityRank=3	TRUE	0.4061	3	Spectral Similarity
36838	PredictRTFilter	PredictedRT=-0.520222902297974:RawPredictedRT=0.758020222187042:CorrectedPredictedRT=0.766169190406799:PredictedRTDiff=1.27824312448502:PredictedRTDiffRaw=1.27824312448502:MinRTDiffRank=1:CurrentRT=71.0639	TRUE	0.1678	3	Delta RT
36839	PredictSpectraFilter	MaxCosineSimilarity=0.9547:MaxCosineSimilarityRank=1	TRUE	0.5175	3	Spectral Similarity
36839	PredictRTFilter	PredictedRT=0.75299596786499:RawPredictedRT=0.758020222187042:CorrectedPredictedRT=0.766169190406799:PredictedRTDiff=0.005024254322052:PredictedRTDiffRaw=0.005024254322052:MinRTDiffRank=1:CurrentRT=71.0656	TRUE	0.1622	3	Delta RT
36840	PredictSpectraFilter	MaxCosineSimilarity=0.0869:MaxCosineSimilarityRank=1	TRUE	11.043	3	Spectral Similarity
36840	PredictRTFilter	PredictedRT=0.72866290807724:RawPredictedRT=0.754548370838165:CorrectedPredictedRT=0.762650506570935:PredictedRTDiff=0.0258854627609253:PredictedRTDiffRaw=0.0258854627609253:MinRTDiffRank=1:CurrentRT=71.0673	TRUE	18.1862	3	Delta RT
36841	PredictSpectraFilter	MaxCosineSimilarity=0.0609:MaxCosineSimilarityRank=2	TRUE	10.3845	3	Spectral Similarity
36841	PredictRTFilter	PredictedRT=-0.235012695193291:RawPredictedRT=0.754548370838165:CorrectedPredictedRT=0.762650506570935:PredictedRTDiff=0.989561066031456:PredictedRTDiffRaw=0.989561066031456:MinRTDiffRank=2:CurrentRT=71.0692	TRUE	6.7769	3	Delta RT
36842	PredictSpectraFilter	MaxCosineSimilarity=0.5655:MaxCosineSimilarityRank=1	TRUE	3.7884	3	Spectral Similarity
36842	PredictRTFilter	PredictedRT=0.60909903049469:RawPredictedRT=0.754548370838165:CorrectedPredictedRT=0.762650506570935:PredictedRTDiff=0.145449340343475:PredictedRTDiffRaw=0.145449340343475:MinRTDiffRank=1:CurrentRT=71.0711	TRUE	2.169	3	Delta RT
36843	PredictSpectraFilter	MaxCosineSimilarity=0.1421:MaxCosineSimilarityRank=3	TRUE	19.2163	3	Spectral Similarity
36843	PredictRTFilter	PredictedRT=-1.08537292480469:RawPredictedRT=0.754548370838165:CorrectedPredictedRT=0.762650506570935:PredictedRTDiff=1.83992129564285:PredictedRTDiffRaw=1.83992129564285:MinRTDiffRank=1:CurrentRT=71.0729	TRUE	5.6836	3	Delta RT
36844	PredictSpectraFilter	MaxCosineSimilarity=0.5067:MaxCosineSimilarityRank=1	TRUE	0.3409	3	Spectral Similarity
36844	PredictRTFilter	PredictedRT=0.655829310417175:RawPredictedRT=0.754548370838165:CorrectedPredictedRT=0.762650506570935:PredictedRTDiff=0.09871906042099:PredictedRTDiffRaw=0.09871906042099:MinRTDiffRank=1:CurrentRT=71.0748	TRUE	0.1469	3	Delta RT
36845	PredictSpectraFilter	MaxCosineSimilarity=0.1912:MaxCosineSimilarityRank=3	TRUE	28.9574	3	Spectral Similarity
36845	PredictRTFilter	PredictedRT=0.7784583568573:RawPredictedRT=0.754548370838165:CorrectedPredictedRT=0.762650506570935:PredictedRTDiff=0.0239099860191345:PredictedRTDiffRaw=-0.0239099860191345:MinRTDiffRank=2:CurrentRT=71.0767	TRUE	22.699	3	Delta RT
36846	PredictSpectraFilter	MaxCosineSimilarity=0.9521:MaxCosineSimilarityRank=1	TRUE	0.3841	3	Spectral Similarity
36846	PredictRTFilter	PredictedRT=0.796204090118408:RawPredictedRT=0.754548370838165:CorrectedPredictedRT=0.762650506570935:PredictedRTDiff=0.0416557192802429:PredictedRTDiffRaw=-0.0416557192802429:MinRTDiffRank=1:CurrentRT=71.0786	TRUE	0.1507	3	Delta RT
36848	PredictSpectraFilter	MaxCosineSimilarity=0.8899:MaxCosineSimilarityRank=1	TRUE	15.067	3	Spectral Similarity
36848	PredictRTFilter	PredictedRT=0.793380320072174:RawPredictedRT=0.758020222187042:CorrectedPredictedRT=0.766169190406799:PredictedRTDiff=0.0353600978851318:PredictedRTDiffRaw=-0.0353600978851318:MinRTDiffRank=1:CurrentRT=71.0832	TRUE	3.2955	3	Delta RT
36849	PredictSpectraFilter	MaxCosineSimilarity=0.1147:MaxCosineSimilarityRank=2	TRUE	25.4313	3	Spectral Similarity
36849	PredictRTFilter	PredictedRT=-0.676348924636841:RawPredictedRT=0.758020222187042:CorrectedPredictedRT=0.766170501708984:PredictedRTDiff=1.43436914682388:PredictedRTDiffRaw=1.43436914682388:MinRTDiffRank=2:CurrentRT=71.0849	TRUE	11.9988	3	Delta RT
36850	PredictSpectraFilter	MaxCosineSimilarity=0.5973:MaxCosineSimilarityRank=3	TRUE	0.324	3	Spectral Similarity
36850	PredictRTFilter	PredictedRT=-0.493321657180786:RawPredictedRT=0.758020222187042:CorrectedPredictedRT=0.766170501708984:PredictedRTDiff=1.25134187936783:PredictedRTDiffRaw=1.25134187936783:MinRTDiffRank=1:CurrentRT=71.0866	TRUE	0.1507	3	Delta RT
36851	PredictSpectraFilter	MaxCosineSimilarity=0.0155:MaxCosineSimilarityRank=2	TRUE	9.7569	3	Spectral Similarity
36851	PredictRTFilter	PredictedRT=1.16062474250793:RawPredictedRT=0.758020222187042:CorrectedPredictedRT=0.766170501708984:PredictedRTDiff=0.402604520320892:PredictedRTDiffRaw=-0.402604520320892:MinRTDiffRank=1:CurrentRT=71.0883	TRUE	12.2319	3	Delta RT
36852	PredictSpectraFilter	MaxCosineSimilarity=0.9176:MaxCosineSimilarityRank=1	TRUE	0.3798	3	Spectral Similarity
36852	PredictRTFilter	PredictedRT=0.728554606437683:RawPredictedRT=0.758020222187042:CorrectedPredictedRT=0.766170501708984:PredictedRTDiff=0.0294656157493591:PredictedRTDiffRaw=0.0294656157493591:MinRTDiffRank=3:CurrentRT=71.0902	TRUE	0.1501	3	Delta RT
36855	PredictSpectraFilter	MaxCosineSimilarity=0.3523:MaxCosineSimilarityRank=1	TRUE	9.981	3	Spectral Similarity
36855	PredictRTFilter	PredictedRT=0.720481276512146:RawPredictedRT=0.754548370838165:CorrectedPredictedRT=0.762697339057922:PredictedRTDiff=0.0340670943260193:PredictedRTDiffRaw=0.0340670943260193:MinRTDiffRank=3:CurrentRT=71.0956	TRUE	2.9072	3	Delta RT
36856	PredictSpectraFilter	MaxCosineSimilarity=0.3453:MaxCosineSimilarityRank=2	TRUE	32.2264	3	Spectral Similarity
36856	PredictRTFilter	PredictedRT=-0.164429008960724:RawPredictedRT=0.754548370838165:CorrectedPredictedRT=0.762697339057922:PredictedRTDiff=0.918977379798889:PredictedRTDiffRaw=0.918977379798889:MinRTDiffRank=3:CurrentRT=71.0975	TRUE	11.048	3	Delta RT
36857	PredictSpectraFilter	MaxCosineSimilarity=0.523:MaxCosineSimilarityRank=3	TRUE	6.908	3	Spectral Similarity
36857	PredictRTFilter	PredictedRT=0.739738702774048:RawPredictedRT=0.754548370838165:CorrectedPredictedRT=0.762697339057922:PredictedRTDiff=0.0148096680641174:PredictedRTDiffRaw=0.0148096680641174:MinRTDiffRank=2:CurrentRT=71.0993	TRUE	3.9776	3	Delta RT
36860	PredictSpectraFilter	MaxCosineSimilarity=0.448:MaxCosineSimilarityRank=1	TRUE	26.1348	3	Spectral Similarity
36860	PredictRTFilter	PredictedRT=-0.941338896751404:RawPredictedRT=0.754548370838165:CorrectedPredictedRT=0.762697339057922:PredictedRTDiff=1.69588726758957:PredictedRTDiffRaw=1.69588726758957:MinRTDiffRank=1:CurrentRT=71.1057	TRUE	38.1638	3	Delta RT
36861	PredictSpectraFilter	MaxCosineSimilarity=0.9344:MaxCosineSimilarityRank=1	TRUE	3.7654	3	Spectral Similarity
36861	PredictRTFilter	PredictedRT=0.783169627189636:RawPredictedRT=0.754548370838165:CorrectedPredictedRT=0.762697339057922:PredictedRTDiff=0.0286212563514709:PredictedRTDiffRaw=-0.0286212563514709:MinRTDiffRank=1:CurrentRT=71.1074	TRUE	4.1796	3	Delta RT
36862	PredictSpectraFilter	MaxCosineSimilarity=0.9715:MaxCosineSimilarityRank=1	TRUE	10.1737	3	Spectral Similarity
36862	PredictRTFilter	PredictedRT=0.763181149959564:RawPredictedRT=0.758020222187042:CorrectedPredictedRT=0.766170501708984:PredictedRTDiff=0.00516092777252197:PredictedRTDiffRaw=-0.00516092777252197:MinRTDiffRank=1:CurrentRT=71.1091	TRUE	62.7014	3	Delta RT
36863	PredictSpectraFilter	MaxCosineSimilarity=0.9504:MaxCosineSimilarityRank=1	TRUE	6.7658	3	Spectral Similarity
36863	PredictRTFilter	PredictedRT=0.841959178447723:RawPredictedRT=0.759939670562744:CorrectedPredictedRT=0.768088638782501:PredictedRTDiff=0.0820195078849792:PredictedRTDiffRaw=-0.0820195078849792:MinRTDiffRank=1:CurrentRT=71.1109	TRUE	4.5255	3	Delta RT
36864	PredictSpectraFilter	MaxCosineSimilarity=0.842:MaxCosineSimilarityRank=1	TRUE	12.8719	3	Spectral Similarity
36864	PredictRTFilter	PredictedRT=0.894268989562988:RawPredictedRT=0.761560410261154:CorrectedPredictedRT=0.769710689783096:PredictedRTDiff=0.132708579301834:PredictedRTDiffRaw=-0.132708579301834:MinRTDiffRank=1:CurrentRT=71.1128	TRUE	15.1971	3	Delta RT
36865	PredictSpectraFilter	MaxCosineSimilarity=0.8286:MaxCosineSimilarityRank=1	TRUE	10.0678	3	Spectral Similarity
36865	PredictRTFilter	PredictedRT=0.841534316539764:RawPredictedRT=0.761560410261154:CorrectedPredictedRT=0.769712001085281:PredictedRTDiff=0.0799739062786102:PredictedRTDiffRaw=-0.0799739062786102:MinRTDiffRank=1:CurrentRT=71.1147	TRUE	9.7772	3	Delta RT
36867	PredictSpectraFilter	MaxCosineSimilarity=0.0314:MaxCosineSimilarityRank=3	TRUE	0.3647	3	Spectral Similarity
36867	PredictRTFilter	PredictedRT=0.96328592300415:RawPredictedRT=0.763898104429245:CorrectedPredictedRT=0.772062107920647:PredictedRTDiff=0.199387818574905:PredictedRTDiffRaw=-0.199387818574905:MinRTDiffRank=3:CurrentRT=71.1184	TRUE	0.2048	3	Delta RT
36868	PredictSpectraFilter	MaxCosineSimilarity=0.9027:MaxCosineSimilarityRank=1	TRUE	8.7492	3	Spectral Similarity
36868	PredictRTFilter	PredictedRT=0.833404898643494:RawPredictedRT=0.763898104429245:CorrectedPredictedRT=0.772062107920647:PredictedRTDiff=0.0695067942142487:PredictedRTDiffRaw=-0.0695067942142487:MinRTDiffRank=1:CurrentRT=71.1202	TRUE	13.3397	3	Delta RT
36870	PredictSpectraFilter	MaxCosineSimilarity=0.8824:MaxCosineSimilarityRank=1	TRUE	0.3304	3	Spectral Similarity
36870	PredictRTFilter	PredictedRT=0.793380320072174:RawPredictedRT=0.763898104429245:CorrectedPredictedRT=0.772074520587921:PredictedRTDiff=0.0294822156429291:PredictedRTDiffRaw=-0.0294822156429291:MinRTDiffRank=1:CurrentRT=71.1249	TRUE	0.1944	3	Delta RT
36871	PredictSpectraFilter	MaxCosineSimilarity=0.1025:MaxCosineSimilarityRank=1	TRUE	0.3459	3	Spectral Similarity
36871	PredictRTFilter	PredictedRT=-0.676348924636841:RawPredictedRT=0.764615058898926:CorrectedPredictedRT=0.772800132632256:PredictedRTDiff=1.44096398353577:PredictedRTDiffRaw=1.44096398353577:MinRTDiffRank=1:CurrentRT=71.1266	TRUE	0.1824	3	Delta RT
36872	PredictSpectraFilter	MaxCosineSimilarity=0.3099:MaxCosineSimilarityRank=2	TRUE	20.3722	3	Spectral Similarity
36872	PredictRTFilter	PredictedRT=-0.27819761633873:RawPredictedRT=0.764615058898926:CorrectedPredictedRT=0.772800132632256:PredictedRTDiff=1.04281267523766:PredictedRTDiffRaw=1.04281267523766:MinRTDiffRank=3:CurrentRT=71.1284	TRUE	5.7939	3	Delta RT
36873	PredictSpectraFilter	MaxCosineSimilarity=0.9511:MaxCosineSimilarityRank=1	TRUE	0.3559	3	Spectral Similarity
36873	PredictRTFilter	PredictedRT=0.75299596786499:RawPredictedRT=0.764615058898926:CorrectedPredictedRT=0.772800132632256:PredictedRTDiff=0.0116190910339355:PredictedRTDiffRaw=0.0116190910339355:MinRTDiffRank=1:CurrentRT=71.1303	TRUE	0.1471	3	Delta RT
36874	PredictSpectraFilter	MaxCosineSimilarity=0.4871:MaxCosineSimilarityRank=1	TRUE	9.9802	3	Spectral Similarity
36874	PredictRTFilter	PredictedRT=-0.558096587657928:RawPredictedRT=0.763898104429245:CorrectedPredictedRT=0.772074520587921:PredictedRTDiff=1.32199469208717:PredictedRTDiffRaw=1.32199469208717:MinRTDiffRank=2:CurrentRT=71.1322	TRUE	24.1882	3	Delta RT
36875	PredictSpectraFilter	MaxCosineSimilarity=0.1496:MaxCosineSimilarityRank=2	TRUE	28.7	3	Spectral Similarity
36875	PredictRTFilter	PredictedRT=-0.291195213794708:RawPredictedRT=0.763898104429245:CorrectedPredictedRT=0.772074520587921:PredictedRTDiff=1.05509331822395:PredictedRTDiffRaw=1.05509331822395:MinRTDiffRank=3:CurrentRT=71.134	TRUE	36.2841	3	Delta RT
36876	PredictSpectraFilter	MaxCosineSimilarity=0.959:MaxCosineSimilarityRank=1	TRUE	0.385	3	Spectral Similarity
36876	PredictRTFilter	PredictedRT=0.796204090118408:RawPredictedRT=0.763898104429245:CorrectedPredictedRT=0.772074520587921:PredictedRTDiff=0.0323059856891632:PredictedRTDiffRaw=-0.0323059856891632:MinRTDiffRank=1:CurrentRT=71.1359	TRUE	0.1528	3	Delta RT
36878	PredictSpectraFilter	MaxCosineSimilarity=0.1093:MaxCosineSimilarityRank=1	TRUE	11.687	3	Spectral Similarity
36878	PredictRTFilter	PredictedRT=0.820479333400726:RawPredictedRT=0.764615058898926:CorrectedPredictedRT=0.772800132632256:PredictedRTDiff=0.0558642745018005:PredictedRTDiffRaw=-0.0558642745018005:MinRTDiffRank=1:CurrentRT=71.1396	TRUE	25.9641	3	Delta RT
36879	PredictSpectraFilter	MaxCosineSimilarity=0.2423:MaxCosineSimilarityRank=3	TRUE	27.7473	3	Spectral Similarity
36879	PredictRTFilter	PredictedRT=-0.111540205776691:RawPredictedRT=0.764615058898926:CorrectedPredictedRT=0.772800132632256:PredictedRTDiff=0.876155264675617:PredictedRTDiffRaw=0.876155264675617:MinRTDiffRank=1:CurrentRT=71.1415	TRUE	6.198	3	Delta RT
36882	PredictSpectraFilter	MaxCosineSimilarity=0.9354:MaxCosineSimilarityRank=1	TRUE	0.3615	3	Spectral Similarity
36882	PredictRTFilter	PredictedRT=0.783169627189636:RawPredictedRT=0.764615058898926:CorrectedPredictedRT=0.772800132632256:PredictedRTDiff=0.0185545682907104:PredictedRTDiffRaw=-0.0185545682907104:MinRTDiffRank=1:CurrentRT=71.1478	TRUE	0.1525	3	Delta RT
36883	PredictSpectraFilter	MaxCosineSimilarity=0.0234:MaxCosineSimilarityRank=1	TRUE	9.7098	3	Spectral Similarity
36883	PredictRTFilter	PredictedRT=-1.8343653678894:RawPredictedRT=0.764615058898926:CorrectedPredictedRT=0.772808790206909:PredictedRTDiff=2.59898042678833:PredictedRTDiffRaw=2.59898042678833:MinRTDiffRank=3:CurrentRT=71.1495	TRUE	5.8643	3	Delta RT
36885	PredictSpectraFilter	MaxCosineSimilarity=0.4836:MaxCosineSimilarityRank=2	TRUE	3.6583	3	Spectral Similarity
36885	PredictRTFilter	PredictedRT=0.739738702774048:RawPredictedRT=0.764615058898926:CorrectedPredictedRT=0.772808790206909:PredictedRTDiff=0.0248763561248779:PredictedRTDiffRaw=0.0248763561248779:MinRTDiffRank=3:CurrentRT=71.1531	TRUE	2.2544	3	Delta RT
36887	PredictSpectraFilter	MaxCosineSimilarity=0.9193:MaxCosineSimilarityRank=1	TRUE	0.3205	3	Spectral Similarity
36887	PredictRTFilter	PredictedRT=0.728554606437683:RawPredictedRT=0.764615058898926:CorrectedPredictedRT=0.772808790206909:PredictedRTDiff=0.0360604524612427:PredictedRTDiffRaw=0.0360604524612427:MinRTDiffRank=3:CurrentRT=71.1568	TRUE	0.1499	3	Delta RT
36888	PredictSpectraFilter	MaxCosineSimilarity=0.7222:MaxCosineSimilarityRank=2	TRUE	17.7133	3	Spectral Similarity
36888	PredictRTFilter	PredictedRT=-0.377850294113159:RawPredictedRT=0.764615058898926:CorrectedPredictedRT=0.772800132632256:PredictedRTDiff=1.14246535301208:PredictedRTDiffRaw=1.14246535301208:MinRTDiffRank=3:CurrentRT=71.1587	TRUE	33.4871	3	Delta RT
36889	PredictSpectraFilter	MaxCosineSimilarity=0.9547:MaxCosineSimilarityRank=1	TRUE	10.7694	3	Spectral Similarity
36889	PredictRTFilter	PredictedRT=0.760288596153259:RawPredictedRT=0.764615058898926:CorrectedPredictedRT=0.772800132632256:PredictedRTDiff=0.0043264627456665:PredictedRTDiffRaw=0.0043264627456665:MinRTDiffRank=1:CurrentRT=71.1605	TRUE	10.2611	3	Delta RT
36890	PredictSpectraFilter	MaxCosineSimilarity=0.3785:MaxCosineSimilarityRank=1	TRUE	4.2618	3	Spectral Similarity
36890	PredictRTFilter	PredictedRT=-0.3757064640522:RawPredictedRT=0.763898104429245:CorrectedPredictedRT=0.772074520587921:PredictedRTDiff=1.13960456848145:PredictedRTDiffRaw=1.13960456848145:MinRTDiffRank=3:CurrentRT=71.1624	TRUE	2.199	3	Delta RT
36892	PredictSpectraFilter	MaxCosineSimilarity=0.9021:MaxCosineSimilarityRank=1	TRUE	1.72	3	Spectral Similarity
36892	PredictRTFilter	PredictedRT=0.793380320072174:RawPredictedRT=0.763898104429245:CorrectedPredictedRT=0.772074520587921:PredictedRTDiff=0.0294822156429291:PredictedRTDiffRaw=-0.0294822156429291:MinRTDiffRank=1:CurrentRT=71.1671	TRUE	0.157	3	Delta RT
36893	PredictSpectraFilter	MaxCosineSimilarity=0.9757:MaxCosineSimilarityRank=1	TRUE	0.3449	3	Spectral Similarity
36893	PredictRTFilter	PredictedRT=0.763181149959564:RawPredictedRT=0.763898104429245:CorrectedPredictedRT=0.772083178162575:PredictedRTDiff=0.000716954469680786:PredictedRTDiffRaw=0.000716954469680786:MinRTDiffRank=1:CurrentRT=71.1688	TRUE	0.1826	3	Delta RT
36894	PredictSpectraFilter	MaxCosineSimilarity=0.1276:MaxCosineSimilarityRank=3	TRUE	11.9585	3	Spectral Similarity
36894	PredictRTFilter	PredictedRT=-1.02401280403137:RawPredictedRT=0.763181149959564:CorrectedPredictedRT=0.77135756611824:PredictedRTDiff=1.78719395399094:PredictedRTDiffRaw=1.78719395399094:MinRTDiffRank=2:CurrentRT=71.1705	TRUE	36.1071	3	Delta RT
36895	PredictSpectraFilter	MaxCosineSimilarity=0.1072:MaxCosineSimilarityRank=2	TRUE	0.4239	3	Spectral Similarity
36895	PredictRTFilter	PredictedRT=-0.676348924636841:RawPredictedRT=0.763181149959564:CorrectedPredictedRT=0.77135756611824:PredictedRTDiff=1.43953007459641:PredictedRTDiffRaw=1.43953007459641:MinRTDiffRank=2:CurrentRT=71.1723	TRUE	0.1477	3	Delta RT
36898	PredictSpectraFilter	MaxCosineSimilarity=0.845:MaxCosineSimilarityRank=1	TRUE	2.6629	3	Spectral Similarity
36898	PredictRTFilter	PredictedRT=0.894268989562988:RawPredictedRT=0.763181149959564:CorrectedPredictedRT=0.77135756611824:PredictedRTDiff=0.131087839603424:PredictedRTDiffRaw=-0.131087839603424:MinRTDiffRank=1:CurrentRT=71.178	TRUE	30.5084	3	Delta RT
36899	PredictSpectraFilter	MaxCosineSimilarity=0.9671:MaxCosineSimilarityRank=1	TRUE	33.0332	3	Spectral Similarity
36899	PredictRTFilter	PredictedRT=0.797061920166016:RawPredictedRT=0.763898104429245:CorrectedPredictedRT=0.772083178162575:PredictedRTDiff=0.0331638157367706:PredictedRTDiffRaw=-0.0331638157367706:MinRTDiffRank=1:CurrentRT=71.1798	TRUE	48.3834	3	Delta RT
36904	PredictSpectraFilter	MaxCosineSimilarity=0.9386:MaxCosineSimilarityRank=1	TRUE	0.3662	3	Spectral Similarity
36904	PredictRTFilter	PredictedRT=0.783169627189636:RawPredictedRT=0.763898104429245:CorrectedPredictedRT=0.772091835737228:PredictedRTDiff=0.0192715227603912:PredictedRTDiffRaw=-0.0192715227603912:MinRTDiffRank=1:CurrentRT=71.1899	TRUE	0.1904	3	Delta RT
36906	PredictSpectraFilter	MaxCosineSimilarity=0.0888:MaxCosineSimilarityRank=2	TRUE	6.9728	3	Spectral Similarity
36906	PredictRTFilter	PredictedRT=0.855278313159943:RawPredictedRT=0.764615058898926:CorrectedPredictedRT=0.772832147777081:PredictedRTDiff=0.0906632542610168:PredictedRTDiffRaw=-0.0906632542610168:MinRTDiffRank=3:CurrentRT=71.1935	TRUE	3.9852	3	Delta RT
36907	PredictSpectraFilter	MaxCosineSimilarity=0.4311:MaxCosineSimilarityRank=2	TRUE	19.3375	3	Spectral Similarity
36907	PredictRTFilter	PredictedRT=-0.358912587165833:RawPredictedRT=0.764615058898926:CorrectedPredictedRT=0.772832147777081:PredictedRTDiff=1.12352764606476:PredictedRTDiffRaw=1.12352764606476:MinRTDiffRank=3:CurrentRT=71.1953	TRUE	3.6232	3	Delta RT
36908	PredictSpectraFilter	MaxCosineSimilarity=0.4692:MaxCosineSimilarityRank=1	TRUE	5.3145	3	Spectral Similarity
36908	PredictRTFilter	PredictedRT=0.743640780448914:RawPredictedRT=0.764615058898926:CorrectedPredictedRT=0.772832147777081:PredictedRTDiff=0.0209742784500122:PredictedRTDiffRaw=0.0209742784500122:MinRTDiffRank=1:CurrentRT=71.1972	TRUE	30.9293	3	Delta RT
36909	PredictSpectraFilter	MaxCosineSimilarity=0.1085:MaxCosineSimilarityRank=1	TRUE	34.538	3	Spectral Similarity
36909	PredictRTFilter	PredictedRT=0.820479333400726:RawPredictedRT=0.764615058898926:CorrectedPredictedRT=0.772832147777081:PredictedRTDiff=0.0558642745018005:PredictedRTDiffRaw=-0.0558642745018005:MinRTDiffRank=1:CurrentRT=71.199	TRUE	11.7772	3	Delta RT
36910	PredictSpectraFilter	MaxCosineSimilarity=0.1328:MaxCosineSimilarityRank=2	TRUE	13.8131	3	Spectral Similarity
36910	PredictRTFilter	PredictedRT=-0.117160953581333:RawPredictedRT=0.764615058898926:CorrectedPredictedRT=0.772832147777081:PredictedRTDiff=0.881776012480259:PredictedRTDiffRaw=0.881776012480259:MinRTDiffRank=2:CurrentRT=71.2009	TRUE	5.7804	3	Delta RT
36911	PredictSpectraFilter	MaxCosineSimilarity=0.3014:MaxCosineSimilarityRank=3	TRUE	9.7136	3	Spectral Similarity
36911	PredictRTFilter	PredictedRT=0.520992696285248:RawPredictedRT=0.764615058898926:CorrectedPredictedRT=0.772832147777081:PredictedRTDiff=0.243622362613678:PredictedRTDiffRaw=0.243622362613678:MinRTDiffRank=3:CurrentRT=71.2028	TRUE	32.5987	3	Delta RT
36914	PredictSpectraFilter	MaxCosineSimilarity=0.9722:MaxCosineSimilarityRank=1	TRUE	0.3796	3	Spectral Similarity
36914	PredictRTFilter	PredictedRT=0.763181149959564:RawPredictedRT=0.764615058898926:CorrectedPredictedRT=0.772832147777081:PredictedRTDiff=0.00143390893936157:PredictedRTDiffRaw=0.00143390893936157:MinRTDiffRank=1:CurrentRT=71.2093	TRUE	0.149	3	Delta RT
36915	PredictSpectraFilter	MaxCosineSimilarity=0.8653:MaxCosineSimilarityRank=1	TRUE	0.2954	3	Spectral Similarity
36915	PredictRTFilter	PredictedRT=0.793380320072174:RawPredictedRT=0.764615058898926:CorrectedPredictedRT=0.772808790206909:PredictedRTDiff=0.0287652611732483:PredictedRTDiffRaw=-0.0287652611732483:MinRTDiffRank=1:CurrentRT=71.211	TRUE	0.149	3	Delta RT
36919	PredictSpectraFilter	MaxCosineSimilarity=0.9539:MaxCosineSimilarityRank=1	TRUE	3.8254	3	Spectral Similarity
36919	PredictRTFilter	PredictedRT=0.828978538513184:RawPredictedRT=0.773892343044281:CorrectedPredictedRT=0.782109431922436:PredictedRTDiff=0.0550861954689026:PredictedRTDiffRaw=-0.0550861954689026:MinRTDiffRank=1:CurrentRT=71.2181	TRUE	48.8685	3	Delta RT
36920	PredictSpectraFilter	MaxCosineSimilarity=0.9567:MaxCosineSimilarityRank=1	TRUE	0.3859	3	Spectral Similarity
36920	PredictRTFilter	PredictedRT=0.760288596153259:RawPredictedRT=0.783169627189636:CorrectedPredictedRT=0.791410073637962:PredictedRTDiff=0.022881031036377:PredictedRTDiffRaw=0.022881031036377:MinRTDiffRank=1:CurrentRT=71.22	TRUE	0.1947	3	Delta RT
36922	PredictSpectraFilter	MaxCosineSimilarity=0.9161:MaxCosineSimilarityRank=1	TRUE	4.5357	3	Spectral Similarity
36922	PredictRTFilter	PredictedRT=0.877632617950439:RawPredictedRT=0.783169627189636:CorrectedPredictedRT=0.791386716067791:PredictedRTDiff=0.0944629907608032:PredictedRTDiffRaw=-0.0944629907608032:MinRTDiffRank=1:CurrentRT=71.2237	TRUE	30.2978	3	Delta RT
36923	PredictSpectraFilter	MaxCosineSimilarity=0.3277:MaxCosineSimilarityRank=1	TRUE	0.3965	3	Spectral Similarity
36923	PredictRTFilter	PredictedRT=0.982346534729004:RawPredictedRT=0.783169627189636:CorrectedPredictedRT=0.791410073637962:PredictedRTDiff=0.199176907539368:PredictedRTDiffRaw=-0.199176907539368:MinRTDiffRank=3:CurrentRT=71.2255	TRUE	0.2065	3	Delta RT
36926	PredictSpectraFilter	MaxCosineSimilarity=0.931:MaxCosineSimilarityRank=1	TRUE	7.7655	3	Spectral Similarity
36926	PredictRTFilter	PredictedRT=0.783169627189636:RawPredictedRT=0.783169627189636:CorrectedPredictedRT=0.791410073637962:PredictedRTDiff=0:PredictedRTDiffRaw=0:MinRTDiffRank=1:CurrentRT=71.2319	TRUE	2.2424	3	Delta RT
36929	PredictSpectraFilter	MaxCosineSimilarity=0.9641:MaxCosineSimilarityRank=1	TRUE	7.732	3	Spectral Similarity
36929	PredictRTFilter	PredictedRT=0.797061920166016:RawPredictedRT=0.783169627189636:CorrectedPredictedRT=0.791386716067791:PredictedRTDiff=0.0138922929763794:PredictedRTDiffRaw=-0.0138922929763794:MinRTDiffRank=1:CurrentRT=71.2369	TRUE	2.2889	3	Delta RT
36932	PredictSpectraFilter	MaxCosineSimilarity=0.9388:MaxCosineSimilarityRank=1	TRUE	3.8103	3	Spectral Similarity
36932	PredictRTFilter	PredictedRT=0.761181235313416:RawPredictedRT=0.783169627189636:CorrectedPredictedRT=0.791410073637962:PredictedRTDiff=0.0219883918762207:PredictedRTDiffRaw=0.0219883918762207:MinRTDiffRank=3:CurrentRT=71.2421	TRUE	2.1844	3	Delta RT
36933	PredictSpectraFilter	MaxCosineSimilarity=0.7439:MaxCosineSimilarityRank=1	TRUE	25.4576	3	Spectral Similarity
36933	PredictRTFilter	PredictedRT=0.710303485393524:RawPredictedRT=0.783169627189636:CorrectedPredictedRT=0.791410073637962:PredictedRTDiff=0.0728661417961121:PredictedRTDiffRaw=0.0728661417961121:MinRTDiffRank=1:CurrentRT=71.244	TRUE	5.8498	3	Delta RT
36934	PredictSpectraFilter	MaxCosineSimilarity=0.6782:MaxCosineSimilarityRank=1	TRUE	37.5093	3	Spectral Similarity
36934	PredictRTFilter	PredictedRT=0.753585934638977:RawPredictedRT=0.783169627189636:CorrectedPredictedRT=0.791386716067791:PredictedRTDiff=0.0295836925506592:PredictedRTDiffRaw=0.0295836925506592:MinRTDiffRank=3:CurrentRT=71.2458	TRUE	5.8303	3	Delta RT
36936	PredictSpectraFilter	MaxCosineSimilarity=0.9721:MaxCosineSimilarityRank=1	TRUE	0.3373	3	Spectral Similarity
36936	PredictRTFilter	PredictedRT=0.763181149959564:RawPredictedRT=0.783169627189636:CorrectedPredictedRT=0.791386716067791:PredictedRTDiff=0.019988477230072:PredictedRTDiffRaw=0.019988477230072:MinRTDiffRank=1:CurrentRT=71.2505	TRUE	0.1449	3	Delta RT
36937	PredictSpectraFilter	MaxCosineSimilarity=0.9359:MaxCosineSimilarityRank=2	TRUE	9.6599	3	Spectral Similarity
36937	PredictRTFilter	PredictedRT=0.794886887073517:RawPredictedRT=0.783169627189636:CorrectedPredictedRT=0.79136335849762:PredictedRTDiff=0.0117172598838806:PredictedRTDiffRaw=-0.0117172598838806:MinRTDiffRank=1:CurrentRT=71.2522	TRUE	65.6804	3	Delta RT
36941	PredictSpectraFilter	MaxCosineSimilarity=0.1344:MaxCosineSimilarityRank=2	TRUE	5.4049	3	Spectral Similarity
36941	PredictRTFilter	PredictedRT=-0.650445938110352:RawPredictedRT=0.783169627189636:CorrectedPredictedRT=0.791386716067791:PredictedRTDiff=1.43361556529999:PredictedRTDiffRaw=1.43361556529999:MinRTDiffRank=3:CurrentRT=71.2591	TRUE	5.2479	3	Delta RT
36942	PredictSpectraFilter	MaxCosineSimilarity=0.1078:MaxCosineSimilarityRank=2	TRUE	12.0032	3	Spectral Similarity
36942	PredictRTFilter	PredictedRT=0.991249799728394:RawPredictedRT=0.783169627189636:CorrectedPredictedRT=0.791386716067791:PredictedRTDiff=0.208080172538757:PredictedRTDiffRaw=-0.208080172538757:MinRTDiffRank=3:CurrentRT=71.2609	TRUE	46.084	3	Delta RT
36943	PredictSpectraFilter	MaxCosineSimilarity=0.2954:MaxCosineSimilarityRank=3	TRUE	6.7406	3	Spectral Similarity
36943	PredictRTFilter	PredictedRT=1.12960016727448:RawPredictedRT=0.783169627189636:CorrectedPredictedRT=0.791386716067791:PredictedRTDiff=0.346430540084839:PredictedRTDiffRaw=-0.346430540084839:MinRTDiffRank=2:CurrentRT=71.2628	TRUE	4.055	3	Delta RT
36945	PredictSpectraFilter	MaxCosineSimilarity=0.1653:MaxCosineSimilarityRank=2	TRUE	6.8892	3	Spectral Similarity
36945	PredictRTFilter	PredictedRT=0.514241576194763:RawPredictedRT=0.783169627189636:CorrectedPredictedRT=0.791386716067791:PredictedRTDiff=0.268928050994873:PredictedRTDiffRaw=0.268928050994873:MinRTDiffRank=2:CurrentRT=71.2664	TRUE	4.1429	3	Delta RT
36948	PredictSpectraFilter	MaxCosineSimilarity=0.945:MaxCosineSimilarityRank=1	TRUE	0.3952	3	Spectral Similarity
36948	PredictRTFilter	PredictedRT=0.783169627189636:RawPredictedRT=0.783169627189636:CorrectedPredictedRT=0.791386716067791:PredictedRTDiff=0:PredictedRTDiffRaw=0:MinRTDiffRank=1:CurrentRT=71.2728	TRUE	0.1502	3	Delta RT
36950	PredictSpectraFilter	MaxCosineSimilarity=0.9619:MaxCosineSimilarityRank=3	TRUE	0.3911	3	Spectral Similarity
36950	PredictRTFilter	PredictedRT=0.828978538513184:RawPredictedRT=0.783169627189636:CorrectedPredictedRT=0.79136335849762:PredictedRTDiff=0.0458089113235474:PredictedRTDiffRaw=-0.0458089113235474:MinRTDiffRank=1:CurrentRT=71.2764	TRUE	0.1851	3	Delta RT
36951	PredictSpectraFilter	MaxCosineSimilarity=0.1198:MaxCosineSimilarityRank=2	TRUE	9.8491	3	Spectral Similarity
36951	PredictRTFilter	PredictedRT=-0.820294857025146:RawPredictedRT=0.783169627189636:CorrectedPredictedRT=0.791386716067791:PredictedRTDiff=1.60346448421478:PredictedRTDiffRaw=1.60346448421478:MinRTDiffRank=3:CurrentRT=71.2782	TRUE	28.716	3	Delta RT
36952	PredictSpectraFilter	MaxCosineSimilarity=0.3014:MaxCosineSimilarityRank=1	TRUE	9.8799	3	Spectral Similarity
36952	PredictRTFilter	PredictedRT=0.979357600212097:RawPredictedRT=0.783169627189636:CorrectedPredictedRT=0.791386716067791:PredictedRTDiff=0.196187973022461:PredictedRTDiffRaw=-0.196187973022461:MinRTDiffRank=1:CurrentRT=71.2801	TRUE	5.7105	3	Delta RT
36953	PredictSpectraFilter	MaxCosineSimilarity=0.9674:MaxCosineSimilarityRank=1	TRUE	0.3392	3	Spectral Similarity
36953	PredictRTFilter	PredictedRT=0.762868881225586:RawPredictedRT=0.783169627189636:CorrectedPredictedRT=0.791386716067791:PredictedRTDiff=0.0203007459640503:PredictedRTDiffRaw=0.0203007459640503:MinRTDiffRank=1:CurrentRT=71.282	TRUE	0.145	3	Delta RT
36956	PredictSpectraFilter	MaxCosineSimilarity=0.2258:MaxCosineSimilarityRank=2	TRUE	9.7309	3	Spectral Similarity
36956	PredictRTFilter	PredictedRT=1.55673289299011:RawPredictedRT=0.783169627189636:CorrectedPredictedRT=0.79136335849762:PredictedRTDiff=0.773563265800476:PredictedRTDiffRaw=-0.773563265800476:MinRTDiffRank=3:CurrentRT=71.2876	TRUE	5.7822	3	Delta RT
36959	PredictSpectraFilter	MaxCosineSimilarity=0.9714:MaxCosineSimilarityRank=1	TRUE	0.3869	3	Spectral Similarity
36959	PredictRTFilter	PredictedRT=0.763181149959564:RawPredictedRT=0.783169627189636:CorrectedPredictedRT=0.79136335849762:PredictedRTDiff=0.019988477230072:PredictedRTDiffRaw=0.019988477230072:MinRTDiffRank=1:CurrentRT=71.294	TRUE	0.1521	3	Delta RT
36961	PredictSpectraFilter	MaxCosineSimilarity=0.9513:MaxCosineSimilarityRank=1	TRUE	0.3827	3	Spectral Similarity
36961	PredictRTFilter	PredictedRT=0.797061920166016:RawPredictedRT=0.783169627189636:CorrectedPredictedRT=0.791354700922966:PredictedRTDiff=0.0138922929763794:PredictedRTDiffRaw=-0.0138922929763794:MinRTDiffRank=1:CurrentRT=71.2973	TRUE	0.1817	3	Delta RT
36963	PredictSpectraFilter	MaxCosineSimilarity=0.937:MaxCosineSimilarityRank=2	TRUE	3.682	3	Spectral Similarity
36963	PredictRTFilter	PredictedRT=0.794886887073517:RawPredictedRT=0.783169627189636:CorrectedPredictedRT=0.79136335849762:PredictedRTDiff=0.0117172598838806:PredictedRTDiffRaw=-0.0117172598838806:MinRTDiffRank=1:CurrentRT=71.3009	TRUE	15.3663	3	Delta RT
36965	PredictSpectraFilter	MaxCosineSimilarity=0.936:MaxCosineSimilarityRank=1	TRUE	3.7677	3	Spectral Similarity
36965	PredictRTFilter	PredictedRT=0.871818065643311:RawPredictedRT=0.788274973630905:CorrectedPredictedRT=0.79649206250906:PredictedRTDiff=0.0835430920124054:PredictedRTDiffRaw=-0.0835430920124054:MinRTDiffRank=1:CurrentRT=71.3042	TRUE	25.5055	3	Delta RT
36966	PredictSpectraFilter	MaxCosineSimilarity=0.9705:MaxCosineSimilarityRank=1	TRUE	0.4481	3	Spectral Similarity
36966	PredictRTFilter	PredictedRT=0.80468887090683:RawPredictedRT=0.788274973630905:CorrectedPredictedRT=0.796515420079231:PredictedRTDiff=0.0164138972759247:PredictedRTDiffRaw=-0.0164138972759247:MinRTDiffRank=1:CurrentRT=71.3059	TRUE	0.2046	3	Delta RT
36967	PredictSpectraFilter	MaxCosineSimilarity=0.7426:MaxCosineSimilarityRank=1	TRUE	3.3363	3	Spectral Similarity
36967	PredictRTFilter	PredictedRT=0.710303485393524:RawPredictedRT=0.788274973630905:CorrectedPredictedRT=0.796521268785:PredictedRTDiff=0.077971488237381:PredictedRTDiffRaw=0.077971488237381:MinRTDiffRank=1:CurrentRT=71.3078	TRUE	0.186	3	Delta RT
36972	PredictSpectraFilter	MaxCosineSimilarity=0.9238:MaxCosineSimilarityRank=1	TRUE	0.2509	3	Spectral Similarity
36972	PredictRTFilter	PredictedRT=0.783169627189636:RawPredictedRT=0.788274973630905:CorrectedPredictedRT=0.796515420079231:PredictedRTDiff=0.00510534644126892:PredictedRTDiffRaw=0.00510534644126892:MinRTDiffRank=1:CurrentRT=71.3177	TRUE	0.121	3	Delta RT
36973	PredictSpectraFilter	MaxCosineSimilarity=0.1918:MaxCosineSimilarityRank=1	TRUE	0.1588	3	Spectral Similarity
36973	PredictRTFilter	PredictedRT=-1.78882431983948:RawPredictedRT=0.788274973630905:CorrectedPredictedRT=0.79649206250906:PredictedRTDiff=2.57709929347038:PredictedRTDiffRaw=2.57709929347038:MinRTDiffRank=2:CurrentRT=71.3196	TRUE	0.1218	3	Delta RT
36974	PredictSpectraFilter	MaxCosineSimilarity=0.8816:MaxCosineSimilarityRank=1	TRUE	0.2549	3	Spectral Similarity
36974	PredictRTFilter	PredictedRT=0.804083466529846:RawPredictedRT=0.788274973630905:CorrectedPredictedRT=0.79649206250906:PredictedRTDiff=0.015808492898941:PredictedRTDiffRaw=-0.015808492898941:MinRTDiffRank=3:CurrentRT=71.3214	TRUE	0.1154	3	Delta RT
36977	PredictSpectraFilter	MaxCosineSimilarity=0.4088:MaxCosineSimilarityRank=2	TRUE	10.2211	3	Spectral Similarity
36977	PredictRTFilter	PredictedRT=0.824849963188171:RawPredictedRT=0.788274973630905:CorrectedPredictedRT=0.79649206250906:PredictedRTDiff=0.0365749895572662:PredictedRTDiffRaw=-0.0365749895572662:MinRTDiffRank=1:CurrentRT=71.3267	TRUE	18.4895	3	Delta RT
36978	PredictSpectraFilter	MaxCosineSimilarity=0.9522:MaxCosineSimilarityRank=1	TRUE	23.6571	3	Spectral Similarity
36978	PredictRTFilter	PredictedRT=0.835893034934998:RawPredictedRT=0.788274973630905:CorrectedPredictedRT=0.79649206250906:PredictedRTDiff=0.0476180613040924:PredictedRTDiffRaw=-0.0476180613040924:MinRTDiffRank=1:CurrentRT=71.3285	TRUE	5.9042	3	Delta RT
36981	PredictSpectraFilter	MaxCosineSimilarity=0.3088:MaxCosineSimilarityRank=3	TRUE	6.4644	3	Spectral Similarity
36981	PredictRTFilter	PredictedRT=0.709017634391785:RawPredictedRT=0.788274973630905:CorrectedPredictedRT=0.796515420079231:PredictedRTDiff=0.0792573392391205:PredictedRTDiffRaw=0.0792573392391205:MinRTDiffRank=3:CurrentRT=71.3349	TRUE	27.9945	3	Delta RT
36982	PredictSpectraFilter	MaxCosineSimilarity=0.9621:MaxCosineSimilarityRank=1	TRUE	0.364	3	Spectral Similarity
36982	PredictRTFilter	PredictedRT=0.762868881225586:RawPredictedRT=0.788274973630905:CorrectedPredictedRT=0.796515420079231:PredictedRTDiff=0.0254060924053192:PredictedRTDiffRaw=0.0254060924053192:MinRTDiffRank=1:CurrentRT=71.3366	TRUE	0.1482	3	Delta RT
36983	PredictSpectraFilter	MaxCosineSimilarity=0.9713:MaxCosineSimilarityRank=1	TRUE	0.3401	3	Spectral Similarity
36983	PredictRTFilter	PredictedRT=0.763181149959564:RawPredictedRT=0.788274973630905:CorrectedPredictedRT=0.79649206250906:PredictedRTDiff=0.0250938236713409:PredictedRTDiffRaw=0.0250938236713409:MinRTDiffRank=1:CurrentRT=71.3385	TRUE	0.1635	3	Delta RT
36985	PredictSpectraFilter	MaxCosineSimilarity=0.0901:MaxCosineSimilarityRank=1	TRUE	7.8452	3	Spectral Similarity
36985	PredictRTFilter	PredictedRT=-2.14479184150696:RawPredictedRT=0.788274973630905:CorrectedPredictedRT=0.796468704938889:PredictedRTDiff=2.93306681513786:PredictedRTDiffRaw=2.93306681513786:MinRTDiffRank=1:CurrentRT=71.3422	TRUE	50.7663	3	Delta RT
36986	PredictSpectraFilter	MaxCosineSimilarity=0.9554:MaxCosineSimilarityRank=2	TRUE	0.3932	3	Spectral Similarity
36986	PredictRTFilter	PredictedRT=0.828978538513184:RawPredictedRT=0.788274973630905:CorrectedPredictedRT=0.796468704938889:PredictedRTDiff=0.0407035648822784:PredictedRTDiffRaw=-0.0407035648822784:MinRTDiffRank=1:CurrentRT=71.3441	TRUE	0.1495	3	Delta RT
36987	PredictSpectraFilter	MaxCosineSimilarity=0.1109:MaxCosineSimilarityRank=1	TRUE	0.1276	3	Spectral Similarity
36987	PredictRTFilter	PredictedRT=-1.11281633377075:RawPredictedRT=0.793380320072174:CorrectedPredictedRT=0.801597408950329:PredictedRTDiff=1.90619665384293:PredictedRTDiffRaw=1.90619665384293:MinRTDiffRank=1:CurrentRT=71.3459	TRUE	0.1639	3	Delta RT
36988	PredictSpectraFilter	MaxCosineSimilarity=0.0173:MaxCosineSimilarityRank=3	TRUE	6.9495	3	Spectral Similarity
36988	PredictRTFilter	PredictedRT=-1.02491021156311:RawPredictedRT=0.793380320072174:CorrectedPredictedRT=0.801597408950329:PredictedRTDiff=1.81829053163528:PredictedRTDiffRaw=1.81829053163528:MinRTDiffRank=2:CurrentRT=71.3478	TRUE	7.4396	3	Delta RT
36989	PredictSpectraFilter	MaxCosineSimilarity=0.9635:MaxCosineSimilarityRank=1	TRUE	9.7415	3	Spectral Similarity
36989	PredictRTFilter	PredictedRT=0.7021404504776:RawPredictedRT=0.793380320072174:CorrectedPredictedRT=0.801597408950329:PredictedRTDiff=0.091239869594574:PredictedRTDiffRaw=0.091239869594574:MinRTDiffRank=1:CurrentRT=71.3496	TRUE	16.1555	3	Delta RT
36992	PredictSpectraFilter	MaxCosineSimilarity=0.9693:MaxCosineSimilarityRank=1	TRUE	0.3198	3	Spectral Similarity
36992	PredictRTFilter	PredictedRT=0.80468887090683:RawPredictedRT=0.788274973630905:CorrectedPredictedRT=0.796468704938889:PredictedRTDiff=0.0164138972759247:PredictedRTDiffRaw=-0.0164138972759247:MinRTDiffRank=1:CurrentRT=71.3562	TRUE	0.1517	3	Delta RT
36993	PredictSpectraFilter	MaxCosineSimilarity=0.293:MaxCosineSimilarityRank=1	TRUE	13.5155	3	Spectral Similarity
36993	PredictRTFilter	PredictedRT=0.20728412270546:RawPredictedRT=0.788274973630905:CorrectedPredictedRT=0.79649206250906:PredictedRTDiff=0.580990850925446:PredictedRTDiffRaw=0.580990850925446:MinRTDiffRank=2:CurrentRT=71.3579	TRUE	5.6892	3	Delta RT
36995	PredictSpectraFilter	MaxCosineSimilarity=0.9362:MaxCosineSimilarityRank=2	TRUE	0.3256	3	Spectral Similarity
36995	PredictRTFilter	PredictedRT=0.794886887073517:RawPredictedRT=0.788274973630905:CorrectedPredictedRT=0.79649206250906:PredictedRTDiff=0.00661191344261169:PredictedRTDiffRaw=-0.00661191344261169:MinRTDiffRank=1:CurrentRT=71.3612	TRUE	0.1563	3	Delta RT
36998	PredictSpectraFilter	MaxCosineSimilarity=0.9445:MaxCosineSimilarityRank=1	TRUE	0.3564	3	Spectral Similarity
36998	PredictRTFilter	PredictedRT=0.761181235313416:RawPredictedRT=0.793380320072174:CorrectedPredictedRT=0.801574051380157:PredictedRTDiff=0.0321990847587585:PredictedRTDiffRaw=0.0321990847587585:MinRTDiffRank=3:CurrentRT=71.3664	TRUE	0.1756	3	Delta RT
37000	PredictSpectraFilter	MaxCosineSimilarity=0.8946:MaxCosineSimilarityRank=1	TRUE	3.7631	3	Spectral Similarity
37000	PredictRTFilter	PredictedRT=0.797061920166016:RawPredictedRT=0.793380320072174:CorrectedPredictedRT=0.801574051380157:PredictedRTDiff=0.00368160009384155:PredictedRTDiffRaw=-0.00368160009384155:MinRTDiffRank=1:CurrentRT=71.37	TRUE	2.121	3	Delta RT
37002	PredictSpectraFilter	MaxCosineSimilarity=0.3059:MaxCosineSimilarityRank=2	TRUE	0.3196	3	Spectral Similarity
37002	PredictRTFilter	PredictedRT=0.709017634391785:RawPredictedRT=0.793380320072174:CorrectedPredictedRT=0.801565393805504:PredictedRTDiff=0.0843626856803894:PredictedRTDiffRaw=0.0843626856803894:MinRTDiffRank=2:CurrentRT=71.3747	TRUE	0.1758	3	Delta RT
37004	PredictSpectraFilter	MaxCosineSimilarity=0.9039:MaxCosineSimilarityRank=1	TRUE	0.3307	3	Spectral Similarity
37004	PredictRTFilter	PredictedRT=0.75522118806839:RawPredictedRT=0.793380320072174:CorrectedPredictedRT=0.801565393805504:PredictedRTDiff=0.0381591320037842:PredictedRTDiffRaw=0.0381591320037842:MinRTDiffRank=1:CurrentRT=71.3782	TRUE	0.1477	3	Delta RT
37005	PredictSpectraFilter	MaxCosineSimilarity=0.8671:MaxCosineSimilarityRank=1	TRUE	9.8909	3	Spectral Similarity
37005	PredictRTFilter	PredictedRT=0.736577391624451:RawPredictedRT=0.793380320072174:CorrectedPredictedRT=0.80155673623085:PredictedRTDiff=0.0568029284477234:PredictedRTDiffRaw=0.0568029284477234:MinRTDiffRank=1:CurrentRT=71.3801	TRUE	10.4749	3	Delta RT
37006	PredictSpectraFilter	MaxCosineSimilarity=0.0313:MaxCosineSimilarityRank=3	TRUE	9.8002	3	Spectral Similarity
37006	PredictRTFilter	PredictedRT=-0.848102927207947:RawPredictedRT=0.793380320072174:CorrectedPredictedRT=0.801544323563576:PredictedRTDiff=1.64148324728012:PredictedRTDiffRaw=1.64148324728012:MinRTDiffRank=3:CurrentRT=71.382	TRUE	5.8762	3	Delta RT
37007	PredictSpectraFilter	MaxCosineSimilarity=0.1946:MaxCosineSimilarityRank=2	TRUE	7.8158	3	Spectral Similarity
37007	PredictRTFilter	PredictedRT=-1.58431196212769:RawPredictedRT=0.793380320072174:CorrectedPredictedRT=0.801544323563576:PredictedRTDiff=2.37769228219986:PredictedRTDiffRaw=2.37769228219986:MinRTDiffRank=3:CurrentRT=71.3838	TRUE	5.7352	3	Delta RT
37009	PredictSpectraFilter	MaxCosineSimilarity=0.9076:MaxCosineSimilarityRank=1	TRUE	0.3748	3	Spectral Similarity
37009	PredictRTFilter	PredictedRT=0.820263981819153:RawPredictedRT=0.793380320072174:CorrectedPredictedRT=0.801544323563576:PredictedRTDiff=0.0268836617469788:PredictedRTDiffRaw=-0.0268836617469788:MinRTDiffRank=1:CurrentRT=71.3875	TRUE	0.1518	3	Delta RT
37010	PredictSpectraFilter	MaxCosineSimilarity=0.3225:MaxCosineSimilarityRank=1	TRUE	25.6354	3	Spectral Similarity
37010	PredictRTFilter	PredictedRT=1.02913343906403:RawPredictedRT=0.793380320072174:CorrectedPredictedRT=0.80155673623085:PredictedRTDiff=0.235753118991852:PredictedRTDiffRaw=-0.235753118991852:MinRTDiffRank=1:CurrentRT=71.3894	TRUE	12.7933	3	Delta RT
37011	PredictSpectraFilter	MaxCosineSimilarity=0.3822:MaxCosineSimilarityRank=3	TRUE	11.6074	3	Spectral Similarity
37011	PredictRTFilter	PredictedRT=0.960583865642548:RawPredictedRT=0.793380320072174:CorrectedPredictedRT=0.80155673623085:PredictedRTDiff=0.167203545570374:PredictedRTDiffRaw=-0.167203545570374:MinRTDiffRank=3:CurrentRT=71.3912	TRUE	4.0778	3	Delta RT
37013	PredictSpectraFilter	MaxCosineSimilarity=0.9704:MaxCosineSimilarityRank=1	TRUE	0.3495	3	Spectral Similarity
37013	PredictRTFilter	PredictedRT=0.80468887090683:RawPredictedRT=0.793380320072174:CorrectedPredictedRT=0.80155673623085:PredictedRTDiff=0.0113085508346558:PredictedRTDiffRaw=-0.0113085508346558:MinRTDiffRank=1:CurrentRT=71.3959	TRUE	0.1521	3	Delta RT
37014	PredictSpectraFilter	MaxCosineSimilarity=0.9613:MaxCosineSimilarityRank=1	TRUE	3.76	3	Spectral Similarity
37014	PredictRTFilter	PredictedRT=0.7021404504776:RawPredictedRT=0.793380320072174:CorrectedPredictedRT=0.801565393805504:PredictedRTDiff=0.091239869594574:PredictedRTDiffRaw=0.091239869594574:MinRTDiffRank=1:CurrentRT=71.3977	TRUE	30.1442	3	Delta RT
37016	PredictSpectraFilter	MaxCosineSimilarity=0.9597:MaxCosineSimilarityRank=1	TRUE	6.55	3	Spectral Similarity
37016	PredictRTFilter	PredictedRT=0.762868881225586:RawPredictedRT=0.793380320072174:CorrectedPredictedRT=0.80155673623085:PredictedRTDiff=0.0305114388465881:PredictedRTDiffRaw=0.0305114388465881:MinRTDiffRank=1:CurrentRT=71.4013	TRUE	3.9935	3	Delta RT
37017	PredictSpectraFilter	MaxCosineSimilarity=0.0476:MaxCosineSimilarityRank=1	TRUE	10.663	3	Spectral Similarity
37017	PredictRTFilter	PredictedRT=-2.01092982292175:RawPredictedRT=0.793380320072174:CorrectedPredictedRT=0.801544323563576:PredictedRTDiff=2.80431014299393:PredictedRTDiffRaw=2.80431014299393:MinRTDiffRank=2:CurrentRT=71.403	TRUE	3.9461	3	Delta RT
37018	PredictSpectraFilter	MaxCosineSimilarity=0.1571:MaxCosineSimilarityRank=3	TRUE	20.1645	3	Spectral Similarity
37018	PredictRTFilter	PredictedRT=-1.11281633377075:RawPredictedRT=0.793380320072174:CorrectedPredictedRT=0.801544323563576:PredictedRTDiff=1.90619665384293:PredictedRTDiffRaw=1.90619665384293:MinRTDiffRank=2:CurrentRT=71.4048	TRUE	13.7188	3	Delta RT
37020	PredictSpectraFilter	MaxCosineSimilarity=0.7818:MaxCosineSimilarityRank=1	TRUE	16.7648	3	Spectral Similarity
37020	PredictRTFilter	PredictedRT=-0.401364356279373:RawPredictedRT=0.793380320072174:CorrectedPredictedRT=0.801544323563576:PredictedRTDiff=1.19474467635155:PredictedRTDiffRaw=1.19474467635155:MinRTDiffRank=1:CurrentRT=71.4086	TRUE	29.6516	3	Delta RT
37021	PredictSpectraFilter	MaxCosineSimilarity=0.1167:MaxCosineSimilarityRank=1	TRUE	23.5364	3	Spectral Similarity
37021	PredictRTFilter	PredictedRT=1.54060006141663:RawPredictedRT=0.793380320072174:CorrectedPredictedRT=0.801544323563576:PredictedRTDiff=0.747219741344452:PredictedRTDiffRaw=-0.747219741344452:MinRTDiffRank=3:CurrentRT=71.4104	TRUE	10.1539	3	Delta RT
37022	PredictSpectraFilter	MaxCosineSimilarity=0.8367:MaxCosineSimilarityRank=3	TRUE	3.5757	3	Spectral Similarity
37022	PredictRTFilter	PredictedRT=0.828978538513184:RawPredictedRT=0.793380320072174:CorrectedPredictedRT=0.801544323563576:PredictedRTDiff=0.0355982184410095:PredictedRTDiffRaw=-0.0355982184410095:MinRTDiffRank=2:CurrentRT=71.4123	TRUE	33.5201	3	Delta RT
37024	PredictSpectraFilter	MaxCosineSimilarity=0.3066:MaxCosineSimilarityRank=2	TRUE	0.3574	3	Spectral Similarity
37024	PredictRTFilter	PredictedRT=0.709017634391785:RawPredictedRT=0.793380320072174:CorrectedPredictedRT=0.80155673623085:PredictedRTDiff=0.0843626856803894:PredictedRTDiffRaw=0.0843626856803894:MinRTDiffRank=2:CurrentRT=71.417	TRUE	0.1909	3	Delta RT
37026	PredictSpectraFilter	MaxCosineSimilarity=0.819:MaxCosineSimilarityRank=3	TRUE	9.8668	3	Spectral Similarity
37026	PredictRTFilter	PredictedRT=0.70741081237793:RawPredictedRT=0.793380320072174:CorrectedPredictedRT=0.80155673623085:PredictedRTDiff=0.0859695076942444:PredictedRTDiffRaw=0.0859695076942444:MinRTDiffRank=3:CurrentRT=71.4204	TRUE	27.0734	3	Delta RT
37028	PredictSpectraFilter	MaxCosineSimilarity=0.1269:MaxCosineSimilarityRank=1	TRUE	9.8347	3	Spectral Similarity
37028	PredictRTFilter	PredictedRT=0.67070996761322:RawPredictedRT=0.793380320072174:CorrectedPredictedRT=0.801544323563576:PredictedRTDiff=0.122670352458954:PredictedRTDiffRaw=0.122670352458954:MinRTDiffRank=3:CurrentRT=71.4241	TRUE	5.7038	3	Delta RT
37029	PredictSpectraFilter	MaxCosineSimilarity=0.9284:MaxCosineSimilarityRank=2	TRUE	0.3557	3	Spectral Similarity
37029	PredictRTFilter	PredictedRT=0.794886887073517:RawPredictedRT=0.793380320072174:CorrectedPredictedRT=0.801544323563576:PredictedRTDiff=0.00150656700134277:PredictedRTDiffRaw=-0.00150656700134277:MinRTDiffRank=1:CurrentRT=71.426	TRUE	0.1457	3	Delta RT
37031	PredictSpectraFilter	MaxCosineSimilarity=0.419:MaxCosineSimilarityRank=2	TRUE	9.7313	3	Spectral Similarity
37031	PredictRTFilter	PredictedRT=0.155217513442039:RawPredictedRT=0.793380320072174:CorrectedPredictedRT=0.801531910896301:PredictedRTDiff=0.638162806630135:PredictedRTDiffRaw=0.638162806630135:MinRTDiffRank=2:CurrentRT=71.4298	TRUE	8.8515	3	Delta RT
37032	PredictSpectraFilter	MaxCosineSimilarity=0.8924:MaxCosineSimilarityRank=1	TRUE	24.6305	3	Spectral Similarity
37032	PredictRTFilter	PredictedRT=0.75522118806839:RawPredictedRT=0.793380320072174:CorrectedPredictedRT=0.801531910896301:PredictedRTDiff=0.0381591320037842:PredictedRTDiffRaw=0.0381591320037842:MinRTDiffRank=1:CurrentRT=71.4316	TRUE	13.48	3	Delta RT
37033	PredictSpectraFilter	MaxCosineSimilarity=0.2767:MaxCosineSimilarityRank=3	TRUE	43.5842	3	Spectral Similarity
37033	PredictRTFilter	PredictedRT=0.652992725372314:RawPredictedRT=0.788274973630905:CorrectedPredictedRT=0.796425253152847:PredictedRTDiff=0.135282248258591:PredictedRTDiffRaw=0.135282248258591:MinRTDiffRank=1:CurrentRT=71.4335	TRUE	40.223	3	Delta RT
37035	PredictSpectraFilter	MaxCosineSimilarity=0.9705:MaxCosineSimilarityRank=1	TRUE	1.8205	3	Spectral Similarity
37035	PredictRTFilter	PredictedRT=0.80468887090683:RawPredictedRT=0.788274973630905:CorrectedPredictedRT=0.796425253152847:PredictedRTDiff=0.0164138972759247:PredictedRTDiffRaw=-0.0164138972759247:MinRTDiffRank=1:CurrentRT=71.4382	TRUE	0.1509	3	Delta RT
37037	PredictSpectraFilter	MaxCosineSimilarity=0.9609:MaxCosineSimilarityRank=1	TRUE	2.896	3	Spectral Similarity
37037	PredictRTFilter	PredictedRT=0.7021404504776:RawPredictedRT=0.788274973630905:CorrectedPredictedRT=0.796426564455032:PredictedRTDiff=0.0861345231533051:PredictedRTDiffRaw=0.0861345231533051:MinRTDiffRank=1:CurrentRT=71.4415	TRUE	2.626	3	Delta RT
37038	PredictSpectraFilter	MaxCosineSimilarity=0.8756:MaxCosineSimilarityRank=1	TRUE	0.3733	3	Spectral Similarity
37038	PredictRTFilter	PredictedRT=0.736577391624451:RawPredictedRT=0.783169627189636:CorrectedPredictedRT=0.791319906711578:PredictedRTDiff=0.0465922355651855:PredictedRTDiffRaw=0.0465922355651855:MinRTDiffRank=1:CurrentRT=71.4434	TRUE	0.1584	3	Delta RT
37039	PredictSpectraFilter	MaxCosineSimilarity=0.9205:MaxCosineSimilarityRank=1	TRUE	0.3974	3	Spectral Similarity
37039	PredictRTFilter	PredictedRT=0.820263981819153:RawPredictedRT=0.783169627189636:CorrectedPredictedRT=0.791318595409393:PredictedRTDiff=0.0370943546295166:PredictedRTDiffRaw=-0.0370943546295166:MinRTDiffRank=1:CurrentRT=71.4452	TRUE	0.1634	3	Delta RT
37040	PredictSpectraFilter	MaxCosineSimilarity=0.1185:MaxCosineSimilarityRank=1	TRUE	9.9502	3	Spectral Similarity
37040	PredictRTFilter	PredictedRT=-1.9620053768158:RawPredictedRT=0.783169627189636:CorrectedPredictedRT=0.791319906711578:PredictedRTDiff=2.74517500400543:PredictedRTDiffRaw=2.74517500400543:MinRTDiffRank=3:CurrentRT=71.4471	TRUE	6.0143	3	Delta RT
37041	PredictSpectraFilter	MaxCosineSimilarity=0.1938:MaxCosineSimilarityRank=1	TRUE	7.6652	3	Spectral Similarity
37041	PredictRTFilter	PredictedRT=-0.439554810523987:RawPredictedRT=0.783169627189636:CorrectedPredictedRT=0.791319906711578:PredictedRTDiff=1.22272443771362:PredictedRTDiffRaw=1.22272443771362:MinRTDiffRank=3:CurrentRT=71.449	TRUE	2.2323	3	Delta RT
37042	PredictSpectraFilter	MaxCosineSimilarity=0.3324:MaxCosineSimilarityRank=1	TRUE	10.0899	3	Spectral Similarity
37042	PredictRTFilter	PredictedRT=0.801520586013794:RawPredictedRT=0.783169627189636:CorrectedPredictedRT=0.791319906711578:PredictedRTDiff=0.0183509588241577:PredictedRTDiffRaw=-0.0183509588241577:MinRTDiffRank=1:CurrentRT=71.4508	TRUE	11.8495	3	Delta RT
37044	PredictSpectraFilter	MaxCosineSimilarity=0.8284:MaxCosineSimilarityRank=1	TRUE	9.6753	3	Spectral Similarity
37044	PredictRTFilter	PredictedRT=0.775381684303284:RawPredictedRT=0.783169627189636:CorrectedPredictedRT=0.791319906711578:PredictedRTDiff=0.00778794288635254:PredictedRTDiffRaw=0.00778794288635254:MinRTDiffRank=1:CurrentRT=71.4545	TRUE	40.8571	3	Delta RT
37046	PredictSpectraFilter	MaxCosineSimilarity=0.1333:MaxCosineSimilarityRank=3	TRUE	0.2999	3	Spectral Similarity
37046	PredictRTFilter	PredictedRT=-1.95941615104675:RawPredictedRT=0.783169627189636:CorrectedPredictedRT=0.791318595409393:PredictedRTDiff=2.74258577823639:PredictedRTDiffRaw=2.74258577823639:MinRTDiffRank=1:CurrentRT=71.4592	TRUE	0.1676	3	Delta RT
37047	PredictSpectraFilter	MaxCosineSimilarity=0.2939:MaxCosineSimilarityRank=1	TRUE	0.32	3	Spectral Similarity
37047	PredictRTFilter	PredictedRT=0.709017634391785:RawPredictedRT=0.783169627189636:CorrectedPredictedRT=0.791318595409393:PredictedRTDiff=0.0741519927978516:PredictedRTDiffRaw=0.0741519927978516:MinRTDiffRank=3:CurrentRT=71.4609	TRUE	0.1529	3	Delta RT
37050	PredictSpectraFilter	MaxCosineSimilarity=0.918:MaxCosineSimilarityRank=1	TRUE	0.3484	3	Spectral Similarity
37050	PredictRTFilter	PredictedRT=0.782750964164734:RawPredictedRT=0.783169627189636:CorrectedPredictedRT=0.791318595409393:PredictedRTDiff=0.000418663024902344:PredictedRTDiffRaw=0.000418663024902344:MinRTDiffRank=1:CurrentRT=71.4663	TRUE	0.1515	3	Delta RT
37051	PredictSpectraFilter	MaxCosineSimilarity=0.9326:MaxCosineSimilarityRank=1	TRUE	35.9	3	Spectral Similarity
37051	PredictRTFilter	PredictedRT=0.822556018829346:RawPredictedRT=0.783169627189636:CorrectedPredictedRT=0.791271762922406:PredictedRTDiff=0.0393863916397095:PredictedRTDiffRaw=-0.0393863916397095:MinRTDiffRank=1:CurrentRT=71.4682	TRUE	5.759	3	Delta RT
37053	PredictSpectraFilter	MaxCosineSimilarity=0.8161:MaxCosineSimilarityRank=2	TRUE	9.7571	3	Spectral Similarity
37053	PredictRTFilter	PredictedRT=0.422815322875977:RawPredictedRT=0.788274973630905:CorrectedPredictedRT=0.796423941850662:PredictedRTDiff=0.365459650754929:PredictedRTDiffRaw=0.365459650754929:MinRTDiffRank=1:CurrentRT=71.472	TRUE	9.9405	3	Delta RT
37054	PredictSpectraFilter	MaxCosineSimilarity=0.3336:MaxCosineSimilarityRank=2	TRUE	38.9231	3	Spectral Similarity
37054	PredictRTFilter	PredictedRT=-0.396176040172577:RawPredictedRT=0.788274973630905:CorrectedPredictedRT=0.796423941850662:PredictedRTDiff=1.18445101380348:PredictedRTDiffRaw=1.18445101380348:MinRTDiffRank=1:CurrentRT=71.4738	TRUE	11.275	3	Delta RT
37055	PredictSpectraFilter	MaxCosineSimilarity=0.043:MaxCosineSimilarityRank=3	TRUE	36.722	3	Spectral Similarity
37055	PredictRTFilter	PredictedRT=0.795122742652893:RawPredictedRT=0.788274973630905:CorrectedPredictedRT=0.796423941850662:PredictedRTDiff=0.00684776902198792:PredictedRTDiffRaw=-0.00684776902198792:MinRTDiffRank=3:CurrentRT=71.4757	TRUE	6.2209	3	Delta RT
37058	PredictSpectraFilter	MaxCosineSimilarity=0.9694:MaxCosineSimilarityRank=1	TRUE	0.35	3	Spectral Similarity
37058	PredictRTFilter	PredictedRT=0.80468887090683:RawPredictedRT=0.788274973630905:CorrectedPredictedRT=0.796423941850662:PredictedRTDiff=0.0164138972759247:PredictedRTDiffRaw=-0.0164138972759247:MinRTDiffRank=1:CurrentRT=71.482	TRUE	0.148	3	Delta RT
37061	PredictSpectraFilter	MaxCosineSimilarity=0.9593:MaxCosineSimilarityRank=1	TRUE	0.3384	3	Spectral Similarity
37061	PredictRTFilter	PredictedRT=0.7021404504776:RawPredictedRT=0.788274973630905:CorrectedPredictedRT=0.796425253152847:PredictedRTDiff=0.0861345231533051:PredictedRTDiffRaw=0.0861345231533051:MinRTDiffRank=1:CurrentRT=71.4874	TRUE	0.1837	3	Delta RT
37063	PredictSpectraFilter	MaxCosineSimilarity=0.2711:MaxCosineSimilarityRank=1	TRUE	6.7781	3	Spectral Similarity
37063	PredictRTFilter	PredictedRT=0.200527891516685:RawPredictedRT=0.788274973630905:CorrectedPredictedRT=0.796423941850662:PredictedRTDiff=0.58774708211422:PredictedRTDiffRaw=0.58774708211422:MinRTDiffRank=1:CurrentRT=71.4911	TRUE	43.6335	3	Delta RT
37064	PredictSpectraFilter	MaxCosineSimilarity=0.6929:MaxCosineSimilarityRank=1	TRUE	35.6408	3	Spectral Similarity
37064	PredictRTFilter	PredictedRT=0.719298362731934:RawPredictedRT=0.788274973630905:CorrectedPredictedRT=0.796423941850662:PredictedRTDiff=0.0689766108989716:PredictedRTDiffRaw=0.0689766108989716:MinRTDiffRank=1:CurrentRT=71.493	TRUE	5.8104	3	Delta RT
37065	PredictSpectraFilter	MaxCosineSimilarity=0.8184:MaxCosineSimilarityRank=2	TRUE	9.9087	3	Spectral Similarity
37065	PredictRTFilter	PredictedRT=0.874065399169922:RawPredictedRT=0.783169627189636:CorrectedPredictedRT=0.791271762922406:PredictedRTDiff=0.0908957719802856:PredictedRTDiffRaw=-0.0908957719802856:MinRTDiffRank=1:CurrentRT=71.4949	TRUE	22.8406	3	Delta RT
37066	PredictSpectraFilter	MaxCosineSimilarity=0.0897:MaxCosineSimilarityRank=1	TRUE	12.5842	3	Spectral Similarity
37066	PredictRTFilter	PredictedRT=0.782235980033875:RawPredictedRT=0.783169627189636:CorrectedPredictedRT=0.791318595409393:PredictedRTDiff=0.000933647155761719:PredictedRTDiffRaw=0.000933647155761719:MinRTDiffRank=1:CurrentRT=71.4967	TRUE	30.508	3	Delta RT
37068	PredictSpectraFilter	MaxCosineSimilarity=0.1333:MaxCosineSimilarityRank=3	TRUE	0.2996	3	Spectral Similarity
37068	PredictRTFilter	PredictedRT=-1.95941615104675:RawPredictedRT=0.783169627189636:CorrectedPredictedRT=0.791318595409393:PredictedRTDiff=2.74258577823639:PredictedRTDiffRaw=2.74258577823639:MinRTDiffRank=1:CurrentRT=71.5014	TRUE	0.1451	3	Delta RT
37070	PredictSpectraFilter	MaxCosineSimilarity=0.4457:MaxCosineSimilarityRank=3	TRUE	21.3864	3	Spectral Similarity
37070	PredictRTFilter	PredictedRT=0.709017634391785:RawPredictedRT=0.783169627189636:CorrectedPredictedRT=0.791318595409393:PredictedRTDiff=0.0741519927978516:PredictedRTDiffRaw=0.0741519927978516:MinRTDiffRank=2:CurrentRT=71.505	TRUE	9.7259	3	Delta RT
37071	PredictSpectraFilter	MaxCosineSimilarity=0.8827:MaxCosineSimilarityRank=1	TRUE	0.3204	3	Spectral Similarity
37071	PredictRTFilter	PredictedRT=0.736577391624451:RawPredictedRT=0.783169627189636:CorrectedPredictedRT=0.791318595409393:PredictedRTDiff=0.0465922355651855:PredictedRTDiffRaw=0.0465922355651855:MinRTDiffRank=1:CurrentRT=71.5068	TRUE	0.1457	3	Delta RT
37072	PredictSpectraFilter	MaxCosineSimilarity=0.925:MaxCosineSimilarityRank=1	TRUE	3.8415	3	Spectral Similarity
37072	PredictRTFilter	PredictedRT=0.820263981819153:RawPredictedRT=0.783169627189636:CorrectedPredictedRT=0.791271762922406:PredictedRTDiff=0.0370943546295166:PredictedRTDiffRaw=-0.0370943546295166:MinRTDiffRank=1:CurrentRT=71.5087	TRUE	2.166	3	Delta RT
37073	PredictSpectraFilter	MaxCosineSimilarity=0.9596:MaxCosineSimilarityRank=1	TRUE	10.1633	3	Spectral Similarity
37073	PredictRTFilter	PredictedRT=0.719298362731934:RawPredictedRT=0.788274973630905:CorrectedPredictedRT=0.796423941850662:PredictedRTDiff=0.0689766108989716:PredictedRTDiffRaw=0.0689766108989716:MinRTDiffRank=1:CurrentRT=71.5106	TRUE	3.9604	3	Delta RT
37075	PredictSpectraFilter	MaxCosineSimilarity=0.8229:MaxCosineSimilarityRank=1	TRUE	33.423	3	Spectral Similarity
37075	PredictRTFilter	PredictedRT=0.775381684303284:RawPredictedRT=0.783169627189636:CorrectedPredictedRT=0.791271762922406:PredictedRTDiff=0.00778794288635254:PredictedRTDiffRaw=0.00778794288635254:MinRTDiffRank=1:CurrentRT=71.5141	TRUE	35.9733	3	Delta RT
37076	PredictSpectraFilter	MaxCosineSimilarity=0.9572:MaxCosineSimilarityRank=1	TRUE	23.9452	3	Spectral Similarity
37076	PredictRTFilter	PredictedRT=0.755286335945129:RawPredictedRT=0.783169627189636:CorrectedPredictedRT=0.791224930435419:PredictedRTDiff=0.0278832912445068:PredictedRTDiffRaw=0.0278832912445068:MinRTDiffRank=1:CurrentRT=71.516	TRUE	3.6492	3	Delta RT
37077	PredictSpectraFilter	MaxCosineSimilarity=0.8089:MaxCosineSimilarityRank=3	TRUE	10.3932	3	Spectral Similarity
37077	PredictRTFilter	PredictedRT=1.76888644695282:RawPredictedRT=0.783169627189636:CorrectedPredictedRT=0.791213678196073:PredictedRTDiff=0.985716819763184:PredictedRTDiffRaw=-0.985716819763184:MinRTDiffRank=3:CurrentRT=71.5179	TRUE	40.9938	3	Delta RT
37080	PredictSpectraFilter	MaxCosineSimilarity=0.9277:MaxCosineSimilarityRank=1	TRUE	4.9269	3	Spectral Similarity
37080	PredictRTFilter	PredictedRT=0.782750964164734:RawPredictedRT=0.783169627189636:CorrectedPredictedRT=0.791213678196073:PredictedRTDiff=0.000418663024902344:PredictedRTDiffRaw=0.000418663024902344:MinRTDiffRank=1:CurrentRT=71.5247	TRUE	2.1205	3	Delta RT
37081	PredictSpectraFilter	MaxCosineSimilarity=0.2377:MaxCosineSimilarityRank=1	TRUE	3.7226	3	Spectral Similarity
37081	PredictRTFilter	PredictedRT=0.631400644779205:RawPredictedRT=0.782960295677185:CorrectedPredictedRT=0.790993094444275:PredictedRTDiff=0.15155965089798:PredictedRTDiffRaw=0.15155965089798:MinRTDiffRank=3:CurrentRT=71.5266	TRUE	37.2109	3	Delta RT
37082	PredictSpectraFilter	MaxCosineSimilarity=0.9699:MaxCosineSimilarityRank=1	TRUE	0.3424	3	Spectral Similarity
37082	PredictRTFilter	PredictedRT=0.80468887090683:RawPredictedRT=0.782960295677185:CorrectedPredictedRT=0.790993094444275:PredictedRTDiff=0.0217285752296448:PredictedRTDiffRaw=-0.0217285752296448:MinRTDiffRank=1:CurrentRT=71.5284	TRUE	0.1481	3	Delta RT
37084	PredictSpectraFilter	MaxCosineSimilarity=0.9315:MaxCosineSimilarityRank=1	TRUE	0.34	3	Spectral Similarity
37084	PredictRTFilter	PredictedRT=0.822556018829346:RawPredictedRT=0.782960295677185:CorrectedPredictedRT=0.791004346683621:PredictedRTDiff=0.0395957231521606:PredictedRTDiffRaw=-0.0395957231521606:MinRTDiffRank=1:CurrentRT=71.5321	TRUE	0.197	3	Delta RT
37085	PredictSpectraFilter	MaxCosineSimilarity=0.458:MaxCosineSimilarityRank=1	TRUE	11.4173	3	Spectral Similarity
37085	PredictRTFilter	PredictedRT=0.422815322875977:RawPredictedRT=0.782960295677185:CorrectedPredictedRT=0.791015598922968:PredictedRTDiff=0.360144972801208:PredictedRTDiffRaw=0.360144972801208:MinRTDiffRank=1:CurrentRT=71.534	TRUE	4.7884	3	Delta RT
37087	PredictSpectraFilter	MaxCosineSimilarity=0.1591:MaxCosineSimilarityRank=3	TRUE	9.6224	3	Spectral Similarity
37087	PredictRTFilter	PredictedRT=0.0415871702134609:RawPredictedRT=0.782960295677185:CorrectedPredictedRT=0.791015598922968:PredictedRTDiff=0.741373125463724:PredictedRTDiffRaw=0.741373125463724:MinRTDiffRank=3:CurrentRT=71.5377	TRUE	33.8003	3	Delta RT
37093	PredictSpectraFilter	MaxCosineSimilarity=0.7006:MaxCosineSimilarityRank=1	TRUE	6.8348	3	Spectral Similarity
37093	PredictRTFilter	PredictedRT=0.719298362731934:RawPredictedRT=0.782960295677185:CorrectedPredictedRT=0.791015598922968:PredictedRTDiff=0.0636619329452515:PredictedRTDiffRaw=0.0636619329452515:MinRTDiffRank=1:CurrentRT=71.5495	TRUE	13.7922	3	Delta RT
37095	PredictSpectraFilter	MaxCosineSimilarity=0.7008:MaxCosineSimilarityRank=1	TRUE	18.7201	3	Spectral Similarity
37095	PredictRTFilter	PredictedRT=0.874065399169922:RawPredictedRT=0.782960295677185:CorrectedPredictedRT=0.791004346683621:PredictedRTDiff=0.0911051034927368:PredictedRTDiffRaw=-0.0911051034927368:MinRTDiffRank=1:CurrentRT=71.5532	TRUE	6.4604	3	Delta RT
37097	PredictSpectraFilter	MaxCosineSimilarity=0.0507:MaxCosineSimilarityRank=3	TRUE	22.1022	3	Spectral Similarity
37097	PredictRTFilter	PredictedRT=0.0705898478627205:RawPredictedRT=0.783169627189636:CorrectedPredictedRT=0.791224930435419:PredictedRTDiff=0.712579779326916:PredictedRTDiffRaw=0.712579779326916:MinRTDiffRank=2:CurrentRT=71.5569	TRUE	16.7982	3	Delta RT
37098	PredictSpectraFilter	MaxCosineSimilarity=0.8927:MaxCosineSimilarityRank=3	TRUE	7.1823	3	Spectral Similarity
37098	PredictRTFilter	PredictedRT=0.709017634391785:RawPredictedRT=0.783169627189636:CorrectedPredictedRT=0.791224930435419:PredictedRTDiff=0.0741519927978516:PredictedRTDiffRaw=0.0741519927978516:MinRTDiffRank=1:CurrentRT=71.5588	TRUE	3.6328	3	Delta RT
37103	PredictSpectraFilter	MaxCosineSimilarity=0.9228:MaxCosineSimilarityRank=1	TRUE	1.7773	3	Spectral Similarity
37103	PredictRTFilter	PredictedRT=0.782750964164734:RawPredictedRT=0.783169627189636:CorrectedPredictedRT=0.791224930435419:PredictedRTDiff=0.000418663024902344:PredictedRTDiffRaw=0.000418663024902344:MinRTDiffRank=1:CurrentRT=71.5687	TRUE	0.1624	3	Delta RT
37104	PredictSpectraFilter	MaxCosineSimilarity=0.1823:MaxCosineSimilarityRank=3	TRUE	9.94	3	Spectral Similarity
37104	PredictRTFilter	PredictedRT=0.396289497613907:RawPredictedRT=0.782960295677185:CorrectedPredictedRT=0.791004346683621:PredictedRTDiff=0.386670798063278:PredictedRTDiffRaw=0.386670798063278:MinRTDiffRank=3:CurrentRT=71.5704	TRUE	37.8926	3	Delta RT
37105	PredictSpectraFilter	MaxCosineSimilarity=0.9674:MaxCosineSimilarityRank=1	TRUE	15.6019	3	Spectral Similarity
37105	PredictRTFilter	PredictedRT=0.719298362731934:RawPredictedRT=0.782960295677185:CorrectedPredictedRT=0.791004346683621:PredictedRTDiff=0.0636619329452515:PredictedRTDiffRaw=0.0636619329452515:MinRTDiffRank=1:CurrentRT=71.5722	TRUE	2.0989	3	Delta RT
37106	PredictSpectraFilter	MaxCosineSimilarity=0.5658:MaxCosineSimilarityRank=2	TRUE	0.2768	3	Spectral Similarity
37106	PredictRTFilter	PredictedRT=2.28167819976807:RawPredictedRT=0.782750964164734:CorrectedPredictedRT=0.790783762931824:PredictedRTDiff=1.49892723560333:PredictedRTDiffRaw=-1.49892723560333:MinRTDiffRank=2:CurrentRT=71.5741	TRUE	0.141	3	Delta RT
37109	PredictSpectraFilter	MaxCosineSimilarity=0.715:MaxCosineSimilarityRank=1	TRUE	0.3059	3	Spectral Similarity
37109	PredictRTFilter	PredictedRT=-1.41418766975403:RawPredictedRT=0.782750964164734:CorrectedPredictedRT=0.790783762931824:PredictedRTDiff=2.19693863391876:PredictedRTDiffRaw=2.19693863391876:MinRTDiffRank=1:CurrentRT=71.5795	TRUE	0.1448	3	Delta RT
37110	PredictSpectraFilter	MaxCosineSimilarity=0.9564:MaxCosineSimilarityRank=1	TRUE	0.3291	3	Spectral Similarity
37110	PredictRTFilter	PredictedRT=0.755286335945129:RawPredictedRT=0.782750964164734:CorrectedPredictedRT=0.790760427713394:PredictedRTDiff=0.0274646282196045:PredictedRTDiffRaw=0.0274646282196045:MinRTDiffRank=1:CurrentRT=71.5814	TRUE	0.1559	3	Delta RT
37116	PredictSpectraFilter	MaxCosineSimilarity=0.2174:MaxCosineSimilarityRank=2	TRUE	0.6721	3	Spectral Similarity
37116	PredictRTFilter	PredictedRT=0.76732861995697:RawPredictedRT=0.782750964164734:CorrectedPredictedRT=0.790737092494965:PredictedRTDiff=0.0154223442077637:PredictedRTDiffRaw=0.0154223442077637:MinRTDiffRank=1:CurrentRT=71.5928	TRUE	0.182	3	Delta RT
37118	PredictSpectraFilter	MaxCosineSimilarity=0.8137:MaxCosineSimilarityRank=2	TRUE	3.9198	3	Spectral Similarity
37118	PredictRTFilter	PredictedRT=1.05478322505951:RawPredictedRT=0.782750964164734:CorrectedPredictedRT=0.790737092494965:PredictedRTDiff=0.272032260894775:PredictedRTDiffRaw=-0.272032260894775:MinRTDiffRank=3:CurrentRT=71.5965	TRUE	28.1316	3	Delta RT
37119	PredictSpectraFilter	MaxCosineSimilarity=0.9095:MaxCosineSimilarityRank=1	TRUE	38.8788	3	Spectral Similarity
37119	PredictRTFilter	PredictedRT=0.814671039581299:RawPredictedRT=0.782750964164734:CorrectedPredictedRT=0.790737092494965:PredictedRTDiff=0.0319200754165649:PredictedRTDiffRaw=-0.0319200754165649:MinRTDiffRank=1:CurrentRT=71.5983	TRUE	18.5063	3	Delta RT
37121	PredictSpectraFilter	MaxCosineSimilarity=0.174:MaxCosineSimilarityRank=3	TRUE	0.3915	3	Spectral Similarity
37121	PredictRTFilter	PredictedRT=0.0415871702134609:RawPredictedRT=0.782750964164734:CorrectedPredictedRT=0.790760427713394:PredictedRTDiff=0.741163793951273:PredictedRTDiffRaw=0.741163793951273:MinRTDiffRank=3:CurrentRT=71.602	TRUE	0.1871	3	Delta RT
37128	PredictSpectraFilter	MaxCosineSimilarity=0.9537:MaxCosineSimilarityRank=1	TRUE	10.5344	3	Spectral Similarity
37128	PredictRTFilter	PredictedRT=0.837541937828064:RawPredictedRT=0.782750964164734:CorrectedPredictedRT=0.790760427713394:PredictedRTDiff=0.0547909736633301:PredictedRTDiffRaw=-0.0547909736633301:MinRTDiffRank=1:CurrentRT=71.6155	TRUE	53.9789	3	Delta RT
37129	PredictSpectraFilter	MaxCosineSimilarity=0.5165:MaxCosineSimilarityRank=1	TRUE	7.2417	3	Spectral Similarity
37129	PredictRTFilter	PredictedRT=0.850156366825104:RawPredictedRT=0.782750964164734:CorrectedPredictedRT=0.790783762931824:PredictedRTDiff=0.0674054026603699:PredictedRTDiffRaw=-0.0674054026603699:MinRTDiffRank=1:CurrentRT=71.6174	TRUE	2.1892	3	Delta RT
37131	PredictSpectraFilter	MaxCosineSimilarity=0.694:MaxCosineSimilarityRank=1	TRUE	0.3961	3	Spectral Similarity
37131	PredictRTFilter	PredictedRT=0.719298362731934:RawPredictedRT=0.782750964164734:CorrectedPredictedRT=0.790783762931824:PredictedRTDiff=0.0634526014328003:PredictedRTDiffRaw=0.0634526014328003:MinRTDiffRank=1:CurrentRT=71.6211	TRUE	0.1543	3	Delta RT
37132	PredictSpectraFilter	MaxCosineSimilarity=0.0491:MaxCosineSimilarityRank=1	TRUE	10.5376	3	Spectral Similarity
37132	PredictRTFilter	PredictedRT=-0.448439717292786:RawPredictedRT=0.782750964164734:CorrectedPredictedRT=0.790760427713394:PredictedRTDiff=1.23119068145752:PredictedRTDiffRaw=1.23119068145752:MinRTDiffRank=1:CurrentRT=71.6229	TRUE	23.2542	3	Delta RT
37136	PredictSpectraFilter	MaxCosineSimilarity=0.8756:MaxCosineSimilarityRank=1	TRUE	0.3114	3	Spectral Similarity
37136	PredictRTFilter	PredictedRT=-1.41418766975403:RawPredictedRT=0.782750964164734:CorrectedPredictedRT=0.790760427713394:PredictedRTDiff=2.19693863391876:PredictedRTDiffRaw=2.19693863391876:MinRTDiffRank=1:CurrentRT=71.6309	TRUE	0.159	3	Delta RT
37137	PredictSpectraFilter	MaxCosineSimilarity=0.1792:MaxCosineSimilarityRank=2	TRUE	0.2508	3	Spectral Similarity
37137	PredictRTFilter	PredictedRT=2.28167819976807:RawPredictedRT=0.779066324234009:CorrectedPredictedRT=0.78705245256424:PredictedRTDiff=1.50261187553406:PredictedRTDiffRaw=-1.50261187553406:MinRTDiffRank=2:CurrentRT=71.6328	TRUE	0.1313	3	Delta RT
37138	PredictSpectraFilter	MaxCosineSimilarity=0.2204:MaxCosineSimilarityRank=3	TRUE	18.3478	3	Spectral Similarity
37138	PredictRTFilter	PredictedRT=0.795122742652893:RawPredictedRT=0.779066324234009:CorrectedPredictedRT=0.78705245256424:PredictedRTDiff=0.0160564184188843:PredictedRTDiffRaw=-0.0160564184188843:MinRTDiffRank=2:CurrentRT=71.6345	TRUE	2.1773	3	Delta RT
37141	PredictSpectraFilter	MaxCosineSimilarity=0.9605:MaxCosineSimilarityRank=1	TRUE	7.0224	3	Spectral Similarity
37141	PredictRTFilter	PredictedRT=0.719298362731934:RawPredictedRT=0.779066324234009:CorrectedPredictedRT=0.78705245256424:PredictedRTDiff=0.0597679615020752:PredictedRTDiffRaw=0.0597679615020752:MinRTDiffRank=1:CurrentRT=71.6397	TRUE	47.2117	3	Delta RT
37143	PredictSpectraFilter	MaxCosineSimilarity=0.1371:MaxCosineSimilarityRank=3	TRUE	9.891	3	Spectral Similarity
37143	PredictRTFilter	PredictedRT=0.787121057510376:RawPredictedRT=0.775381684303284:CorrectedPredictedRT=0.783364951610565:PredictedRTDiff=0.0117393732070923:PredictedRTDiffRaw=-0.0117393732070923:MinRTDiffRank=1:CurrentRT=71.6434	TRUE	5.764	3	Delta RT
37149	PredictSpectraFilter	MaxCosineSimilarity=0.0327:MaxCosineSimilarityRank=1	TRUE	9.8697	3	Spectral Similarity
37149	PredictRTFilter	PredictedRT=1.08599245548248:RawPredictedRT=0.775381684303284:CorrectedPredictedRT=0.783364951610565:PredictedRTDiff=0.310610771179199:PredictedRTDiffRaw=-0.310610771179199:MinRTDiffRank=1:CurrentRT=71.6552	TRUE	54.8353	3	Delta RT
37150	PredictSpectraFilter	MaxCosineSimilarity=0.9069:MaxCosineSimilarityRank=1	TRUE	18.9518	3	Spectral Similarity
37150	PredictRTFilter	PredictedRT=0.814671039581299:RawPredictedRT=0.775381684303284:CorrectedPredictedRT=0.783364951610565:PredictedRTDiff=0.0392893552780151:PredictedRTDiffRaw=-0.0392893552780151:MinRTDiffRank=1:CurrentRT=71.657	TRUE	4.1858	3	Delta RT
37151	PredictSpectraFilter	MaxCosineSimilarity=0.8954:MaxCosineSimilarityRank=1	TRUE	0.3783	3	Spectral Similarity
37151	PredictRTFilter	PredictedRT=0.782750964164734:RawPredictedRT=0.779066324234009:CorrectedPredictedRT=0.78705245256424:PredictedRTDiff=0.0036846399307251:PredictedRTDiffRaw=-0.0036846399307251:MinRTDiffRank=1:CurrentRT=71.6589	TRUE	0.1904	3	Delta RT
37152	PredictSpectraFilter	MaxCosineSimilarity=0.1836:MaxCosineSimilarityRank=2	TRUE	9.87	3	Spectral Similarity
37152	PredictRTFilter	PredictedRT=1.60508155822754:RawPredictedRT=0.779066324234009:CorrectedPredictedRT=0.78704959154129:PredictedRTDiff=0.82601523399353:PredictedRTDiffRaw=-0.82601523399353:MinRTDiffRank=3:CurrentRT=71.6607	TRUE	5.8575	3	Delta RT
37153	PredictSpectraFilter	MaxCosineSimilarity=0.0912:MaxCosineSimilarityRank=1	TRUE	9.866	3	Spectral Similarity
37153	PredictRTFilter	PredictedRT=0.887394785881042:RawPredictedRT=0.779066324234009:CorrectedPredictedRT=0.78704959154129:PredictedRTDiff=0.108328461647034:PredictedRTDiffRaw=-0.108328461647034:MinRTDiffRank=2:CurrentRT=71.6626	TRUE	5.7461	3	Delta RT
37154	PredictSpectraFilter	MaxCosineSimilarity=0.6038:MaxCosineSimilarityRank=3	TRUE	11.1176	3	Spectral Similarity
37154	PredictRTFilter	PredictedRT=0.716411471366882:RawPredictedRT=0.779066324234009:CorrectedPredictedRT=0.78704959154129:PredictedRTDiff=0.0626548528671265:PredictedRTDiffRaw=0.0626548528671265:MinRTDiffRank=3:CurrentRT=71.6644	TRUE	13.2718	3	Delta RT
37159	PredictSpectraFilter	MaxCosineSimilarity=0.215:MaxCosineSimilarityRank=2	TRUE	29.2503	3	Spectral Similarity
37159	PredictRTFilter	PredictedRT=0.76732861995697:RawPredictedRT=0.779066324234009:CorrectedPredictedRT=0.78704959154129:PredictedRTDiff=0.0117377042770386:PredictedRTDiffRaw=0.0117377042770386:MinRTDiffRank=1:CurrentRT=71.6741	TRUE	32.0783	3	Delta RT
37164	PredictSpectraFilter	MaxCosineSimilarity=0.5195:MaxCosineSimilarityRank=1	TRUE	9.9001	3	Spectral Similarity
37164	PredictRTFilter	PredictedRT=0.443695276975632:RawPredictedRT=0.779066324234009:CorrectedPredictedRT=0.78704959154129:PredictedRTDiff=0.335371047258377:PredictedRTDiffRaw=0.335371047258377:MinRTDiffRank=1:CurrentRT=71.6827	TRUE	15.9168	3	Delta RT
37172	PredictSpectraFilter	MaxCosineSimilarity=0.1711:MaxCosineSimilarityRank=1	TRUE	0.2854	3	Spectral Similarity
37172	PredictRTFilter	PredictedRT=2.28167819976807:RawPredictedRT=0.779066324234009:CorrectedPredictedRT=0.78704959154129:PredictedRTDiff=1.50261187553406:PredictedRTDiffRaw=-1.50261187553406:MinRTDiffRank=2:CurrentRT=71.6977	TRUE	0.1481	3	Delta RT
37173	PredictSpectraFilter	MaxCosineSimilarity=0.9565:MaxCosineSimilarityRank=1	TRUE	9.8567	3	Spectral Similarity
37173	PredictRTFilter	PredictedRT=0.764264702796936:RawPredictedRT=0.779066324234009:CorrectedPredictedRT=0.78704959154129:PredictedRTDiff=0.0148016214370728:PredictedRTDiffRaw=0.0148016214370728:MinRTDiffRank=1:CurrentRT=71.6996	TRUE	5.9241	3	Delta RT
37176	PredictSpectraFilter	MaxCosineSimilarity=0.8692:MaxCosineSimilarityRank=2	TRUE	7.6104	3	Spectral Similarity
37176	PredictRTFilter	PredictedRT=0.31930074095726:RawPredictedRT=0.775381684303284:CorrectedPredictedRT=0.783362090587616:PredictedRTDiff=0.456080943346024:PredictedRTDiffRaw=0.456080943346024:MinRTDiffRank=1:CurrentRT=71.7052	TRUE	4.0319	3	Delta RT
37180	PredictSpectraFilter	MaxCosineSimilarity=0.7797:MaxCosineSimilarityRank=1	TRUE	0.3073	3	Spectral Similarity
37180	PredictRTFilter	PredictedRT=-1.41418766975403:RawPredictedRT=0.775381684303284:CorrectedPredictedRT=0.783362090587616:PredictedRTDiff=2.18956935405731:PredictedRTDiffRaw=2.18956935405731:MinRTDiffRank=1:CurrentRT=71.7132	TRUE	0.1468	3	Delta RT
37181	PredictSpectraFilter	MaxCosineSimilarity=0.6725:MaxCosineSimilarityRank=3	TRUE	9.5928	3	Spectral Similarity
37181	PredictRTFilter	PredictedRT=0.174901023507118:RawPredictedRT=0.775381684303284:CorrectedPredictedRT=0.783361405134201:PredictedRTDiff=0.600480660796165:PredictedRTDiffRaw=0.600480660796165:MinRTDiffRank=3:CurrentRT=71.7149	TRUE	34.9657	3	Delta RT
37182	PredictSpectraFilter	MaxCosineSimilarity=0.8263:MaxCosineSimilarityRank=1	TRUE	9.6879	3	Spectral Similarity
37182	PredictRTFilter	PredictedRT=0.819709360599518:RawPredictedRT=0.775381684303284:CorrectedPredictedRT=0.783360719680786:PredictedRTDiff=0.0443276762962341:PredictedRTDiffRaw=-0.0443276762962341:MinRTDiffRank=1:CurrentRT=71.7166	TRUE	10.1916	3	Delta RT
37185	PredictSpectraFilter	MaxCosineSimilarity=0.9525:MaxCosineSimilarityRank=1	TRUE	7.6403	3	Spectral Similarity
37185	PredictRTFilter	PredictedRT=0.719026565551758:RawPredictedRT=0.775381684303284:CorrectedPredictedRT=0.783361405134201:PredictedRTDiff=0.0563551187515259:PredictedRTDiffRaw=0.0563551187515259:MinRTDiffRank=1:CurrentRT=71.7223	TRUE	35.2015	3	Delta RT
37191	PredictSpectraFilter	MaxCosineSimilarity=0.2158:MaxCosineSimilarityRank=2	TRUE	0.5002	3	Spectral Similarity
37191	PredictRTFilter	PredictedRT=0.76732861995697:RawPredictedRT=0.775381684303284:CorrectedPredictedRT=0.783360719680786:PredictedRTDiff=0.00805306434631348:PredictedRTDiffRaw=0.00805306434631348:MinRTDiffRank=1:CurrentRT=71.7336	TRUE	0.1632	3	Delta RT
37193	PredictSpectraFilter	MaxCosineSimilarity=0.2128:MaxCosineSimilarityRank=1	TRUE	7.6616	3	Spectral Similarity
37193	PredictRTFilter	PredictedRT=1.86953163146973:RawPredictedRT=0.775381684303284:CorrectedPredictedRT=0.783360719680786:PredictedRTDiff=1.09414994716644:PredictedRTDiffRaw=-1.09414994716644:MinRTDiffRank=1:CurrentRT=71.7373	TRUE	34.6228	3	Delta RT
37199	PredictSpectraFilter	MaxCosineSimilarity=0.9675:MaxCosineSimilarityRank=1	TRUE	3.2961	3	Spectral Similarity
37199	PredictRTFilter	PredictedRT=0.764264702796936:RawPredictedRT=0.775381684303284:CorrectedPredictedRT=0.783360719680786:PredictedRTDiff=0.0111169815063477:PredictedRTDiffRaw=0.0111169815063477:MinRTDiffRank=1:CurrentRT=71.7489	TRUE	0.1543	3	Delta RT
37201	PredictSpectraFilter	MaxCosineSimilarity=0.0639:MaxCosineSimilarityRank=3	TRUE	9.3217	3	Spectral Similarity
37201	PredictRTFilter	PredictedRT=1.76718902587891:RawPredictedRT=0.76982319355011:CorrectedPredictedRT=0.777802228927612:PredictedRTDiff=0.997365832328796:PredictedRTDiffRaw=-0.997365832328796:MinRTDiffRank=1:CurrentRT=71.7526	TRUE	28.6256	3	Delta RT
37202	PredictSpectraFilter	MaxCosineSimilarity=0.3036:MaxCosineSimilarityRank=3	TRUE	48.158	3	Spectral Similarity
37202	PredictRTFilter	PredictedRT=-0.40425717830658:RawPredictedRT=0.76982319355011:CorrectedPredictedRT=0.777802228927612:PredictedRTDiff=1.17408037185669:PredictedRTDiffRaw=1.17408037185669:MinRTDiffRank=1:CurrentRT=71.7544	TRUE	38.1744	3	Delta RT
37206	PredictSpectraFilter	MaxCosineSimilarity=0.7005:MaxCosineSimilarityRank=1	TRUE	0.3251	3	Spectral Similarity
37206	PredictRTFilter	PredictedRT=-1.41418766975403:RawPredictedRT=0.76982319355011:CorrectedPredictedRT=0.777802228927612:PredictedRTDiff=2.18401086330414:PredictedRTDiffRaw=2.18401086330414:MinRTDiffRank=1:CurrentRT=71.7624	TRUE	0.1486	3	Delta RT
37207	PredictSpectraFilter	MaxCosineSimilarity=0.8352:MaxCosineSimilarityRank=2	TRUE	31.1799	3	Spectral Similarity
37207	PredictRTFilter	PredictedRT=0.822770714759827:RawPredictedRT=0.764264702796936:CorrectedPredictedRT=0.772243738174438:PredictedRTDiff=0.0585060119628906:PredictedRTDiffRaw=-0.0585060119628906:MinRTDiffRank=2:CurrentRT=71.7641	TRUE	6.3666	3	Delta RT
37208	PredictSpectraFilter	MaxCosineSimilarity=0.813:MaxCosineSimilarityRank=1	TRUE	0.3949	3	Spectral Similarity
37208	PredictRTFilter	PredictedRT=0.819709360599518:RawPredictedRT=0.764264702796936:CorrectedPredictedRT=0.772243738174438:PredictedRTDiff=0.0554446578025818:PredictedRTDiffRaw=-0.0554446578025818:MinRTDiffRank=1:CurrentRT=71.7658	TRUE	0.1527	3	Delta RT
37216	PredictSpectraFilter	MaxCosineSimilarity=0.9453:MaxCosineSimilarityRank=1	TRUE	14.0582	3	Spectral Similarity
37216	PredictRTFilter	PredictedRT=0.800585806369781:RawPredictedRT=0.764264702796936:CorrectedPredictedRT=0.772243738174438:PredictedRTDiff=0.0363211035728455:PredictedRTDiffRaw=-0.0363211035728455:MinRTDiffRank=1:CurrentRT=71.7801	TRUE	20.9737	3	Delta RT
37218	PredictSpectraFilter	MaxCosineSimilarity=0.9728:MaxCosineSimilarityRank=1	TRUE	9.9943	3	Spectral Similarity
37218	PredictRTFilter	PredictedRT=0.698501229286194:RawPredictedRT=0.76982319355011:CorrectedPredictedRT=0.777802228927612:PredictedRTDiff=0.071321964263916:PredictedRTDiffRaw=0.071321964263916:MinRTDiffRank=1:CurrentRT=71.7839	TRUE	19.4115	3	Delta RT
37219	PredictSpectraFilter	MaxCosineSimilarity=0.6508:MaxCosineSimilarityRank=1	TRUE	37.354	3	Spectral Similarity
37219	PredictRTFilter	PredictedRT=0.835905194282532:RawPredictedRT=0.76982319355011:CorrectedPredictedRT=0.777802228927612:PredictedRTDiff=0.0660820007324219:PredictedRTDiffRaw=-0.0660820007324219:MinRTDiffRank=1:CurrentRT=71.7858	TRUE	4.4655	3	Delta RT
37223	PredictSpectraFilter	MaxCosineSimilarity=0.2105:MaxCosineSimilarityRank=1	TRUE	0.4189	3	Spectral Similarity
37223	PredictRTFilter	PredictedRT=0.76732861995697:RawPredictedRT=0.76982319355011:CorrectedPredictedRT=0.777802228927612:PredictedRTDiff=0.00249457359313965:PredictedRTDiffRaw=0.00249457359313965:MinRTDiffRank=1:CurrentRT=71.794	TRUE	0.1998	3	Delta RT
37225	PredictSpectraFilter	MaxCosineSimilarity=0.2023:MaxCosineSimilarityRank=1	TRUE	10.9566	3	Spectral Similarity
37225	PredictRTFilter	PredictedRT=0.55570125579834:RawPredictedRT=0.76982319355011:CorrectedPredictedRT=0.777802228927612:PredictedRTDiff=0.21412193775177:PredictedRTDiffRaw=0.21412193775177:MinRTDiffRank=2:CurrentRT=71.7977	TRUE	5.7822	3	Delta RT
37226	PredictSpectraFilter	MaxCosineSimilarity=0.2044:MaxCosineSimilarityRank=2	TRUE	7.28	3	Spectral Similarity
37226	PredictRTFilter	PredictedRT=-0.405880063772202:RawPredictedRT=0.76982319355011:CorrectedPredictedRT=0.777802228927612:PredictedRTDiff=1.17570325732231:PredictedRTDiffRaw=1.17570325732231:MinRTDiffRank=2:CurrentRT=71.7996	TRUE	2.1329	3	Delta RT
37231	PredictSpectraFilter	MaxCosineSimilarity=0.8315:MaxCosineSimilarityRank=1	TRUE	0.3203	3	Spectral Similarity
37231	PredictRTFilter	PredictedRT=-1.41418766975403:RawPredictedRT=0.76982319355011:CorrectedPredictedRT=0.777802228927612:PredictedRTDiff=2.18401086330414:PredictedRTDiffRaw=2.18401086330414:MinRTDiffRank=1:CurrentRT=71.8095	TRUE	0.1627	3	Delta RT
37232	PredictSpectraFilter	MaxCosineSimilarity=0.822:MaxCosineSimilarityRank=1	TRUE	0.3777	3	Spectral Similarity
37232	PredictRTFilter	PredictedRT=0.819709360599518:RawPredictedRT=0.764264702796936:CorrectedPredictedRT=0.772243738174438:PredictedRTDiff=0.0554446578025818:PredictedRTDiffRaw=-0.0554446578025818:MinRTDiffRank=1:CurrentRT=71.8113	TRUE	0.1487	3	Delta RT
37234	PredictSpectraFilter	MaxCosineSimilarity=0.525:MaxCosineSimilarityRank=1	TRUE	25.7523	3	Spectral Similarity
37234	PredictRTFilter	PredictedRT=-0.476728916168213:RawPredictedRT=0.76982319355011:CorrectedPredictedRT=0.777802228927612:PredictedRTDiff=1.24655210971832:PredictedRTDiffRaw=1.24655210971832:MinRTDiffRank=2:CurrentRT=71.815	TRUE	5.834	3	Delta RT
37237	PredictSpectraFilter	MaxCosineSimilarity=0.2443:MaxCosineSimilarityRank=3	TRUE	10.0965	3	Spectral Similarity
37237	PredictRTFilter	PredictedRT=0.901850461959839:RawPredictedRT=0.76982319355011:CorrectedPredictedRT=0.777802228927612:PredictedRTDiff=0.132027268409729:PredictedRTDiffRaw=-0.132027268409729:MinRTDiffRank=1:CurrentRT=71.8206	TRUE	50.6576	3	Delta RT
37243	PredictSpectraFilter	MaxCosineSimilarity=0.3252:MaxCosineSimilarityRank=1	TRUE	9.7892	3	Spectral Similarity
37243	PredictRTFilter	PredictedRT=-1.19453847408295:RawPredictedRT=0.76982319355011:CorrectedPredictedRT=0.777802228927612:PredictedRTDiff=1.96436166763306:PredictedRTDiffRaw=1.96436166763306:MinRTDiffRank=3:CurrentRT=71.8322	TRUE	38.168	3	Delta RT
37248	PredictSpectraFilter	MaxCosineSimilarity=0.6535:MaxCosineSimilarityRank=1	TRUE	5.5022	3	Spectral Similarity
37248	PredictRTFilter	PredictedRT=0.835905194282532:RawPredictedRT=0.76982319355011:CorrectedPredictedRT=0.777802228927612:PredictedRTDiff=0.0660820007324219:PredictedRTDiffRaw=-0.0660820007324219:MinRTDiffRank=1:CurrentRT=71.8414	TRUE	4.9594	3	Delta RT
37249	PredictSpectraFilter	MaxCosineSimilarity=0.6728:MaxCosineSimilarityRank=1	TRUE	9.7845	3	Spectral Similarity
37249	PredictRTFilter	PredictedRT=0.763149201869965:RawPredictedRT=0.775381684303284:CorrectedPredictedRT=0.783361405134201:PredictedRTDiff=0.0122324824333191:PredictedRTDiffRaw=0.0122324824333191:MinRTDiffRank=1:CurrentRT=71.8433	TRUE	44.1677	3	Delta RT
37251	PredictSpectraFilter	MaxCosineSimilarity=0.9723:MaxCosineSimilarityRank=1	TRUE	3.6993	3	Spectral Similarity
37251	PredictRTFilter	PredictedRT=0.698501229286194:RawPredictedRT=0.76982319355011:CorrectedPredictedRT=0.777802228927612:PredictedRTDiff=0.071321964263916:PredictedRTDiffRaw=0.071321964263916:MinRTDiffRank=1:CurrentRT=71.847	TRUE	3.7785	3	Delta RT
37254	PredictSpectraFilter	MaxCosineSimilarity=0.1933:MaxCosineSimilarityRank=1	TRUE	6.6219	3	Spectral Similarity
37254	PredictRTFilter	PredictedRT=-1.29180288314819:RawPredictedRT=0.76982319355011:CorrectedPredictedRT=0.777802228927612:PredictedRTDiff=2.0616260766983:PredictedRTDiffRaw=2.0616260766983:MinRTDiffRank=2:CurrentRT=71.8524	TRUE	4.1044	3	Delta RT
37255	PredictSpectraFilter	MaxCosineSimilarity=0.0297:MaxCosineSimilarityRank=2	TRUE	9.5449	3	Spectral Similarity
37255	PredictRTFilter	PredictedRT=-0.0864830985665321:RawPredictedRT=0.76982319355011:CorrectedPredictedRT=0.777802228927612:PredictedRTDiff=0.856306292116642:PredictedRTDiffRaw=0.856306292116642:MinRTDiffRank=3:CurrentRT=71.8542	TRUE	5.7399	3	Delta RT
37261	PredictSpectraFilter	MaxCosineSimilarity=0.0206:MaxCosineSimilarityRank=1	TRUE	26.1655	3	Spectral Similarity
37261	PredictRTFilter	PredictedRT=0.408623158931732:RawPredictedRT=0.76982319355011:CorrectedPredictedRT=0.777802228927612:PredictedRTDiff=0.361200034618378:PredictedRTDiffRaw=0.361200034618378:MinRTDiffRank=3:CurrentRT=71.8656	TRUE	6.0045	3	Delta RT
37263	PredictSpectraFilter	MaxCosineSimilarity=0.318:MaxCosineSimilarityRank=3	TRUE	36.3605	3	Spectral Similarity
37263	PredictRTFilter	PredictedRT=0.75743156671524:RawPredictedRT=0.76982319355011:CorrectedPredictedRT=0.777802228927612:PredictedRTDiff=0.0123916268348694:PredictedRTDiffRaw=0.0123916268348694:MinRTDiffRank=2:CurrentRT=71.8691	TRUE	4.6961	3	Delta RT
37264	PredictSpectraFilter	MaxCosineSimilarity=0.8483:MaxCosineSimilarityRank=1	TRUE	0.3719	3	Spectral Similarity
37264	PredictRTFilter	PredictedRT=0.819709360599518:RawPredictedRT=0.76982319355011:CorrectedPredictedRT=0.777802228927612:PredictedRTDiff=0.049886167049408:PredictedRTDiffRaw=-0.049886167049408:MinRTDiffRank=1:CurrentRT=71.8708	TRUE	0.1491	3	Delta RT
37275	PredictSpectraFilter	MaxCosineSimilarity=0.2518:MaxCosineSimilarityRank=1	TRUE	13.4025	3	Spectral Similarity
37275	PredictRTFilter	PredictedRT=-0.875781953334808:RawPredictedRT=0.76982319355011:CorrectedPredictedRT=0.777802228927612:PredictedRTDiff=1.64560514688492:PredictedRTDiffRaw=1.64560514688492:MinRTDiffRank=1:CurrentRT=71.8909	TRUE	22.0392	3	Delta RT
37277	PredictSpectraFilter	MaxCosineSimilarity=0.4979:MaxCosineSimilarityRank=2	TRUE	21.8773	3	Spectral Similarity
37277	PredictRTFilter	PredictedRT=-0.620111286640167:RawPredictedRT=0.76982319355011:CorrectedPredictedRT=0.777802228927612:PredictedRTDiff=1.38993448019028:PredictedRTDiffRaw=1.38993448019028:MinRTDiffRank=2:CurrentRT=71.8944	TRUE	8.1016	3	Delta RT
37285	PredictSpectraFilter	MaxCosineSimilarity=0.0561:MaxCosineSimilarityRank=2	TRUE	39.6717	3	Spectral Similarity
37285	PredictRTFilter	PredictedRT=-0.670767545700073:RawPredictedRT=0.76982319355011:CorrectedPredictedRT=0.777802228927612:PredictedRTDiff=1.44059073925018:PredictedRTDiffRaw=1.44059073925018:MinRTDiffRank=1:CurrentRT=71.9097	TRUE	28.6788	3	Delta RT
37287	PredictSpectraFilter	MaxCosineSimilarity=0.7046:MaxCosineSimilarityRank=1	TRUE	3.5809	3	Spectral Similarity
37287	PredictRTFilter	PredictedRT=1.72128093242645:RawPredictedRT=0.76982319355011:CorrectedPredictedRT=0.777802228927612:PredictedRTDiff=0.951457738876343:PredictedRTDiffRaw=-0.951457738876343:MinRTDiffRank=1:CurrentRT=71.9134	TRUE	2.0945	3	Delta RT
37288	PredictSpectraFilter	MaxCosineSimilarity=0.3995:MaxCosineSimilarityRank=3	TRUE	9.702	3	Spectral Similarity
37288	PredictRTFilter	PredictedRT=0.870250463485718:RawPredictedRT=0.76982319355011:CorrectedPredictedRT=0.777802228927612:PredictedRTDiff=0.100427269935608:PredictedRTDiffRaw=-0.100427269935608:MinRTDiffRank=1:CurrentRT=71.9153	TRUE	35.0836	3	Delta RT
37293	PredictSpectraFilter	MaxCosineSimilarity=0.8635:MaxCosineSimilarityRank=1	TRUE	0.3521	3	Spectral Similarity
37293	PredictRTFilter	PredictedRT=-1.41418766975403:RawPredictedRT=0.76982319355011:CorrectedPredictedRT=0.777802228927612:PredictedRTDiff=2.18401086330414:PredictedRTDiffRaw=2.18401086330414:MinRTDiffRank=1:CurrentRT=71.9254	TRUE	0.1528	3	Delta RT
37295	PredictSpectraFilter	MaxCosineSimilarity=0.0988:MaxCosineSimilarityRank=2	TRUE	14.4008	3	Spectral Similarity
37295	PredictRTFilter	PredictedRT=0.756878852844238:RawPredictedRT=0.76982319355011:CorrectedPredictedRT=0.777802228927612:PredictedRTDiff=0.0129443407058716:PredictedRTDiffRaw=0.0129443407058716:MinRTDiffRank=1:CurrentRT=71.9289	TRUE	23.6059	3	Delta RT
37297	PredictSpectraFilter	MaxCosineSimilarity=0.4985:MaxCosineSimilarityRank=3	TRUE	21.1777	3	Spectral Similarity
37297	PredictRTFilter	PredictedRT=0.499228000640869:RawPredictedRT=0.76982319355011:CorrectedPredictedRT=0.777802228927612:PredictedRTDiff=0.270595192909241:PredictedRTDiffRaw=0.270595192909241:MinRTDiffRank=2:CurrentRT=71.9326	TRUE	5.8353	3	Delta RT
37298	PredictSpectraFilter	MaxCosineSimilarity=0.2229:MaxCosineSimilarityRank=3	TRUE	36.5698	3	Spectral Similarity
37298	PredictRTFilter	PredictedRT=0.57568883895874:RawPredictedRT=0.76982319355011:CorrectedPredictedRT=0.777802228927612:PredictedRTDiff=0.19413435459137:PredictedRTDiffRaw=0.19413435459137:MinRTDiffRank=1:CurrentRT=71.9345	TRUE	5.7491	3	Delta RT
37299	PredictSpectraFilter	MaxCosineSimilarity=0.3553:MaxCosineSimilarityRank=1	TRUE	17.5355	3	Spectral Similarity
37299	PredictRTFilter	PredictedRT=1.20331621170044:RawPredictedRT=0.76982319355011:CorrectedPredictedRT=0.777802228927612:PredictedRTDiff=0.43349301815033:PredictedRTDiffRaw=-0.43349301815033:MinRTDiffRank=2:CurrentRT=71.9364	TRUE	6.9058	3	Delta RT
37306	PredictSpectraFilter	MaxCosineSimilarity=0.2021:MaxCosineSimilarityRank=1	TRUE	2.6685	3	Spectral Similarity
37306	PredictRTFilter	PredictedRT=0.75743156671524:RawPredictedRT=0.76982319355011:CorrectedPredictedRT=0.777802228927612:PredictedRTDiff=0.0123916268348694:PredictedRTDiffRaw=0.0123916268348694:MinRTDiffRank=3:CurrentRT=71.95	TRUE	10.8229	3	Delta RT
37307	PredictSpectraFilter	MaxCosineSimilarity=0.0232:MaxCosineSimilarityRank=2	TRUE	13.02	3	Spectral Similarity
37307	PredictRTFilter	PredictedRT=0.815416216850281:RawPredictedRT=0.76982319355011:CorrectedPredictedRT=0.777802228927612:PredictedRTDiff=0.0455930233001709:PredictedRTDiffRaw=-0.0455930233001709:MinRTDiffRank=1:CurrentRT=71.9519	TRUE	5.6709	3	Delta RT
37308	PredictSpectraFilter	MaxCosineSimilarity=0.964:MaxCosineSimilarityRank=1	TRUE	18.1994	3	Spectral Similarity
37308	PredictRTFilter	PredictedRT=0.739497065544128:RawPredictedRT=0.76982319355011:CorrectedPredictedRT=0.777802228927612:PredictedRTDiff=0.0303261280059814:PredictedRTDiffRaw=0.0303261280059814:MinRTDiffRank=2:CurrentRT=71.9538	TRUE	3.9206	3	Delta RT
37310	PredictSpectraFilter	MaxCosineSimilarity=0.3558:MaxCosineSimilarityRank=3	TRUE	26.9349	3	Spectral Similarity
37310	PredictRTFilter	PredictedRT=1.97827887535095:RawPredictedRT=0.76982319355011:CorrectedPredictedRT=0.777802228927612:PredictedRTDiff=1.20845568180084:PredictedRTDiffRaw=-1.20845568180084:MinRTDiffRank=2:CurrentRT=71.9575	TRUE	24.43	3	Delta RT
37315	PredictSpectraFilter	MaxCosineSimilarity=0.9272:MaxCosineSimilarityRank=1	TRUE	24.4678	3	Spectral Similarity
37315	PredictRTFilter	PredictedRT=0.784040212631226:RawPredictedRT=0.76982319355011:CorrectedPredictedRT=0.777802228927612:PredictedRTDiff=0.0142170190811157:PredictedRTDiffRaw=-0.0142170190811157:MinRTDiffRank=1:CurrentRT=71.9673	TRUE	11.6048	3	Delta RT
37319	PredictSpectraFilter	MaxCosineSimilarity=0.2105:MaxCosineSimilarityRank=3	TRUE	14.7216	3	Spectral Similarity
37319	PredictRTFilter	PredictedRT=2.08313798904419:RawPredictedRT=0.76982319355011:CorrectedPredictedRT=0.777802228927612:PredictedRTDiff=1.31331479549408:PredictedRTDiffRaw=-1.31331479549408:MinRTDiffRank=1:CurrentRT=71.9744	TRUE	50.25	3	Delta RT
37320	PredictSpectraFilter	MaxCosineSimilarity=0.4953:MaxCosineSimilarityRank=1	TRUE	9.7289	3	Spectral Similarity
37320	PredictRTFilter	PredictedRT=1.95441007614136:RawPredictedRT=0.76982319355011:CorrectedPredictedRT=0.777802228927612:PredictedRTDiff=1.18458688259125:PredictedRTDiffRaw=-1.18458688259125:MinRTDiffRank=2:CurrentRT=71.9762	TRUE	6.3338	3	Delta RT
37321	PredictSpectraFilter	MaxCosineSimilarity=0.5482:MaxCosineSimilarityRank=3	TRUE	14.818	3	Spectral Similarity
37321	PredictRTFilter	PredictedRT=0.847651302814484:RawPredictedRT=0.76982319355011:CorrectedPredictedRT=0.777802228927612:PredictedRTDiff=0.0778281092643738:PredictedRTDiffRaw=-0.0778281092643738:MinRTDiffRank=1:CurrentRT=71.9781	TRUE	2.0271	3	Delta RT
37326	PredictSpectraFilter	MaxCosineSimilarity=0.4308:MaxCosineSimilarityRank=3	TRUE	10.8256	3	Spectral Similarity
37326	PredictRTFilter	PredictedRT=0.29509711265564:RawPredictedRT=0.76982319355011:CorrectedPredictedRT=0.777802228927612:PredictedRTDiff=0.47472608089447:PredictedRTDiffRaw=0.47472608089447:MinRTDiffRank=1:CurrentRT=71.9882	TRUE	40.6427	3	Delta RT
37327	PredictSpectraFilter	MaxCosineSimilarity=0.5208:MaxCosineSimilarityRank=3	TRUE	6.8568	3	Spectral Similarity
37327	PredictRTFilter	PredictedRT=0.734205543994904:RawPredictedRT=0.76982319355011:CorrectedPredictedRT=0.777802228927612:PredictedRTDiff=0.0356176495552063:PredictedRTDiffRaw=0.0356176495552063:MinRTDiffRank=3:CurrentRT=71.99	TRUE	6.9501	3	Delta RT
37328	PredictSpectraFilter	MaxCosineSimilarity=0.0883:MaxCosineSimilarityRank=2	TRUE	0.2766	3	Spectral Similarity
37328	PredictRTFilter	PredictedRT=0.756878852844238:RawPredictedRT=0.76982319355011:CorrectedPredictedRT=0.777802228927612:PredictedRTDiff=0.0129443407058716:PredictedRTDiffRaw=0.0129443407058716:MinRTDiffRank=1:CurrentRT=71.9919	TRUE	0.1482	3	Delta RT
37329	PredictSpectraFilter	MaxCosineSimilarity=0.9627:MaxCosineSimilarityRank=1	TRUE	9.0405	3	Spectral Similarity
37329	PredictRTFilter	PredictedRT=0.846293270587921:RawPredictedRT=0.76982319355011:CorrectedPredictedRT=0.777802228927612:PredictedRTDiff=0.0764700770378113:PredictedRTDiffRaw=-0.0764700770378113:MinRTDiffRank=1:CurrentRT=71.9937	TRUE	31.831	3	Delta RT
37330	PredictSpectraFilter	MaxCosineSimilarity=0.2989:MaxCosineSimilarityRank=3	TRUE	26.2683	3	Spectral Similarity
37330	PredictRTFilter	PredictedRT=-1.41303539276123:RawPredictedRT=0.775381684303284:CorrectedPredictedRT=0.783361405134201:PredictedRTDiff=2.18841707706451:PredictedRTDiffRaw=2.18841707706451:MinRTDiffRank=3:CurrentRT=71.9956	TRUE	38.0451	3	Delta RT
37331	PredictSpectraFilter	MaxCosineSimilarity=0.6305:MaxCosineSimilarityRank=2	TRUE	26.8162	3	Spectral Similarity
37331	PredictRTFilter	PredictedRT=0.790549039840698:RawPredictedRT=0.775381684303284:CorrectedPredictedRT=0.783361405134201:PredictedRTDiff=0.0151673555374146:PredictedRTDiffRaw=-0.0151673555374146:MinRTDiffRank=1:CurrentRT=71.9975	TRUE	37.0714	3	Delta RT
37332	PredictSpectraFilter	MaxCosineSimilarity=0.1469:MaxCosineSimilarityRank=1	TRUE	18.5259	3	Spectral Similarity
37332	PredictRTFilter	PredictedRT=-0.554679811000824:RawPredictedRT=0.775381684303284:CorrectedPredictedRT=0.783361405134201:PredictedRTDiff=1.33006149530411:PredictedRTDiffRaw=1.33006149530411:MinRTDiffRank=2:CurrentRT=71.9994	TRUE	6.9482	3	Delta RT
37340	PredictSpectraFilter	MaxCosineSimilarity=0.9609:MaxCosineSimilarityRank=1	TRUE	0.266	3	Spectral Similarity
37340	PredictRTFilter	PredictedRT=0.739497065544128:RawPredictedRT=0.775381684303284:CorrectedPredictedRT=0.783361405134201:PredictedRTDiff=0.0358846187591553:PredictedRTDiffRaw=0.0358846187591553:MinRTDiffRank=2:CurrentRT=72.0146	TRUE	0.119	3	Delta RT
37341	PredictSpectraFilter	MaxCosineSimilarity=0.4478:MaxCosineSimilarityRank=2	TRUE	7.7113	3	Spectral Similarity
37341	PredictRTFilter	PredictedRT=0.98970103263855:RawPredictedRT=0.775381684303284:CorrectedPredictedRT=0.783361405134201:PredictedRTDiff=0.214319348335266:PredictedRTDiffRaw=-0.214319348335266:MinRTDiffRank=1:CurrentRT=72.0165	TRUE	29.3409	3	Delta RT
37342	PredictSpectraFilter	MaxCosineSimilarity=0.9452:MaxCosineSimilarityRank=1	TRUE	12.5812	3	Spectral Similarity
37342	PredictRTFilter	PredictedRT=0.792230725288391:RawPredictedRT=0.775381684303284:CorrectedPredictedRT=0.783361405134201:PredictedRTDiff=0.0168490409851074:PredictedRTDiffRaw=-0.0168490409851074:MinRTDiffRank=1:CurrentRT=72.0183	TRUE	5.6962	3	Delta RT
37343	PredictSpectraFilter	MaxCosineSimilarity=0.0836:MaxCosineSimilarityRank=2	TRUE	9.9972	3	Spectral Similarity
37343	PredictRTFilter	PredictedRT=0.998792171478271:RawPredictedRT=0.779066324234009:CorrectedPredictedRT=0.787046730518341:PredictedRTDiff=0.219725847244263:PredictedRTDiffRaw=-0.219725847244263:MinRTDiffRank=1:CurrentRT=72.0202	TRUE	9.3231	3	Delta RT
37347	PredictSpectraFilter	MaxCosineSimilarity=0.9348:MaxCosineSimilarityRank=1	TRUE	20.5955	3	Spectral Similarity
37347	PredictRTFilter	PredictedRT=0.784040212631226:RawPredictedRT=0.779066324234009:CorrectedPredictedRT=0.787046730518341:PredictedRTDiff=0.0049738883972168:PredictedRTDiffRaw=-0.0049738883972168:MinRTDiffRank=1:CurrentRT=72.0283	TRUE	38.9043	3	Delta RT
37349	PredictSpectraFilter	MaxCosineSimilarity=0.1938:MaxCosineSimilarityRank=2	TRUE	0.2358	3	Spectral Similarity
37349	PredictRTFilter	PredictedRT=-1.78882431983948:RawPredictedRT=0.779066324234009:CorrectedPredictedRT=0.787046045064926:PredictedRTDiff=2.56789064407349:PredictedRTDiffRaw=2.56789064407349:MinRTDiffRank=1:CurrentRT=72.0321	TRUE	0.1685	3	Delta RT
37351	PredictSpectraFilter	MaxCosineSimilarity=0.0976:MaxCosineSimilarityRank=1	TRUE	25.7741	3	Spectral Similarity
37351	PredictRTFilter	PredictedRT=0.784969210624695:RawPredictedRT=0.779066324234009:CorrectedPredictedRT=0.787046045064926:PredictedRTDiff=0.00590288639068604:PredictedRTDiffRaw=-0.00590288639068604:MinRTDiffRank=1:CurrentRT=72.0358	TRUE	6.1025	3	Delta RT
37352	PredictSpectraFilter	MaxCosineSimilarity=0.0448:MaxCosineSimilarityRank=3	TRUE	13.9252	3	Spectral Similarity
37352	PredictRTFilter	PredictedRT=0.209409415721893:RawPredictedRT=0.779066324234009:CorrectedPredictedRT=0.787046045064926:PredictedRTDiff=0.569656908512115:PredictedRTDiffRaw=0.569656908512115:MinRTDiffRank=2:CurrentRT=72.0376	TRUE	39.7208	3	Delta RT
37354	PredictSpectraFilter	MaxCosineSimilarity=0.9422:MaxCosineSimilarityRank=1	TRUE	16.143	3	Spectral Similarity
37354	PredictRTFilter	PredictedRT=0.832824885845184:RawPredictedRT=0.779066324234009:CorrectedPredictedRT=0.787046045064926:PredictedRTDiff=0.0537585616111755:PredictedRTDiffRaw=-0.0537585616111755:MinRTDiffRank=1:CurrentRT=72.0414	TRUE	5.8279	3	Delta RT
37359	PredictSpectraFilter	MaxCosineSimilarity=0.5218:MaxCosineSimilarityRank=3	TRUE	9.5348	3	Spectral Similarity
37359	PredictRTFilter	PredictedRT=0.23240077495575:RawPredictedRT=0.782750964164734:CorrectedPredictedRT=0.790731370449066:PredictedRTDiff=0.550350189208984:PredictedRTDiffRaw=0.550350189208984:MinRTDiffRank=3:CurrentRT=72.0513	TRUE	4.596	3	Delta RT
37360	PredictSpectraFilter	MaxCosineSimilarity=0.9421:MaxCosineSimilarityRank=1	TRUE	19.0368	3	Spectral Similarity
37360	PredictRTFilter	PredictedRT=0.83597320318222:RawPredictedRT=0.782750964164734:CorrectedPredictedRT=0.790731370449066:PredictedRTDiff=0.0532222390174866:PredictedRTDiffRaw=-0.0532222390174866:MinRTDiffRank=3:CurrentRT=72.0531	TRUE	5.63	3	Delta RT
37363	PredictSpectraFilter	MaxCosineSimilarity=0.3002:MaxCosineSimilarityRank=3	TRUE	0.3247	3	Spectral Similarity
37363	PredictRTFilter	PredictedRT=-1.41303539276123:RawPredictedRT=0.782750964164734:CorrectedPredictedRT=0.790731370449066:PredictedRTDiff=2.19578635692596:PredictedRTDiffRaw=2.19578635692596:MinRTDiffRank=3:CurrentRT=72.0587	TRUE	0.1436	3	Delta RT
37364	PredictSpectraFilter	MaxCosineSimilarity=0.0281:MaxCosineSimilarityRank=3	TRUE	9.5251	3	Spectral Similarity
37364	PredictRTFilter	PredictedRT=0.673867106437683:RawPredictedRT=0.782750964164734:CorrectedPredictedRT=0.790731370449066:PredictedRTDiff=0.108883857727051:PredictedRTDiffRaw=0.108883857727051:MinRTDiffRank=3:CurrentRT=72.0606	TRUE	5.7327	3	Delta RT
37365	PredictSpectraFilter	MaxCosineSimilarity=0.9399:MaxCosineSimilarityRank=1	TRUE	15.1097	3	Spectral Similarity
37365	PredictRTFilter	PredictedRT=0.780499577522278:RawPredictedRT=0.782750964164734:CorrectedPredictedRT=0.790731370449066:PredictedRTDiff=0.00225138664245605:PredictedRTDiffRaw=0.00225138664245605:MinRTDiffRank=1:CurrentRT=72.0625	TRUE	37.4487	3	Delta RT
37371	PredictSpectraFilter	MaxCosineSimilarity=0.9233:MaxCosineSimilarityRank=1	TRUE	43.8249	3	Spectral Similarity
37371	PredictRTFilter	PredictedRT=0.784040212631226:RawPredictedRT=0.781625270843506:CorrectedPredictedRT=0.789604991674423:PredictedRTDiff=0.00241494178771973:PredictedRTDiffRaw=-0.00241494178771973:MinRTDiffRank=1:CurrentRT=72.0741	TRUE	2.1107	3	Delta RT
37372	PredictSpectraFilter	MaxCosineSimilarity=0.271:MaxCosineSimilarityRank=3	TRUE	9.6882	3	Spectral Similarity
37372	PredictRTFilter	PredictedRT=0.92400324344635:RawPredictedRT=0.781625270843506:CorrectedPredictedRT=0.789604306221008:PredictedRTDiff=0.142377972602844:PredictedRTDiffRaw=-0.142377972602844:MinRTDiffRank=3:CurrentRT=72.0759	TRUE	12.3865	3	Delta RT
37374	PredictSpectraFilter	MaxCosineSimilarity=0.5313:MaxCosineSimilarityRank=1	TRUE	38.7143	3	Spectral Similarity
37374	PredictRTFilter	PredictedRT=0.369069486856461:RawPredictedRT=0.781625270843506:CorrectedPredictedRT=0.789604306221008:PredictedRTDiff=0.412555783987045:PredictedRTDiffRaw=0.412555783987045:MinRTDiffRank=1:CurrentRT=72.0796	TRUE	19.1288	3	Delta RT
37376	PredictSpectraFilter	MaxCosineSimilarity=0.3632:MaxCosineSimilarityRank=1	TRUE	9.6177	3	Spectral Similarity
37376	PredictRTFilter	PredictedRT=-0.438781261444092:RawPredictedRT=0.781625270843506:CorrectedPredictedRT=0.789604306221008:PredictedRTDiff=1.2204065322876:PredictedRTDiffRaw=1.2204065322876:MinRTDiffRank=1:CurrentRT=72.0834	TRUE	15.0293	3	Delta RT
37381	PredictSpectraFilter	MaxCosineSimilarity=0.2177:MaxCosineSimilarityRank=1	TRUE	18.711	3	Spectral Similarity
37381	PredictRTFilter	PredictedRT=0.665525197982788:RawPredictedRT=0.781625270843506:CorrectedPredictedRT=0.789604306221008:PredictedRTDiff=0.116100072860718:PredictedRTDiffRaw=0.116100072860718:MinRTDiffRank=1:CurrentRT=72.0935	TRUE	5.8052	3	Delta RT
37382	PredictSpectraFilter	MaxCosineSimilarity=0.9211:MaxCosineSimilarityRank=1	TRUE	16.6303	3	Spectral Similarity
37382	PredictRTFilter	PredictedRT=0.832824885845184:RawPredictedRT=0.781625270843506:CorrectedPredictedRT=0.789604306221008:PredictedRTDiff=0.0511996150016785:PredictedRTDiffRaw=-0.0511996150016785:MinRTDiffRank=1:CurrentRT=72.0953	TRUE	10.6239	3	Delta RT
37385	PredictSpectraFilter	MaxCosineSimilarity=0.8899:MaxCosineSimilarityRank=1	TRUE	29.3272	3	Spectral Similarity
37385	PredictRTFilter	PredictedRT=0.71720278263092:RawPredictedRT=0.781625270843506:CorrectedPredictedRT=0.789604991674423:PredictedRTDiff=0.0644224882125854:PredictedRTDiffRaw=0.0644224882125854:MinRTDiffRank=2:CurrentRT=72.1009	TRUE	8.2505	3	Delta RT
37386	PredictSpectraFilter	MaxCosineSimilarity=0.8124:MaxCosineSimilarityRank=1	TRUE	9.8908	3	Spectral Similarity
37386	PredictRTFilter	PredictedRT=1.48767471313477:RawPredictedRT=0.781625270843506:CorrectedPredictedRT=0.789604991674423:PredictedRTDiff=0.70604944229126:PredictedRTDiffRaw=-0.70604944229126:MinRTDiffRank=2:CurrentRT=72.1028	TRUE	5.6985	3	Delta RT
37387	PredictSpectraFilter	MaxCosineSimilarity=0.2704:MaxCosineSimilarityRank=1	TRUE	37.3703	3	Spectral Similarity
37387	PredictRTFilter	PredictedRT=1.1972633600235:RawPredictedRT=0.782750964164734:CorrectedPredictedRT=0.790731370449066:PredictedRTDiff=0.414512395858765:PredictedRTDiffRaw=-0.414512395858765:MinRTDiffRank=3:CurrentRT=72.1047	TRUE	48.1109	3	Delta RT
37393	PredictSpectraFilter	MaxCosineSimilarity=0.6645:MaxCosineSimilarityRank=1	TRUE	23.168	3	Spectral Similarity
37393	PredictRTFilter	PredictedRT=0.792587041854858:RawPredictedRT=0.782750964164734:CorrectedPredictedRT=0.790731370449066:PredictedRTDiff=0.00983607769012451:PredictedRTDiffRaw=-0.00983607769012451:MinRTDiffRank=1:CurrentRT=72.1162	TRUE	4.9283	3	Delta RT
37394	PredictSpectraFilter	MaxCosineSimilarity=0.9403:MaxCosineSimilarityRank=1	TRUE	3.7278	3	Spectral Similarity
37394	PredictRTFilter	PredictedRT=0.849117338657379:RawPredictedRT=0.782750964164734:CorrectedPredictedRT=0.790734231472015:PredictedRTDiff=0.0663663744926453:PredictedRTDiffRaw=-0.0663663744926453:MinRTDiffRank=1:CurrentRT=72.1181	TRUE	2.1686	3	Delta RT
37395	PredictSpectraFilter	MaxCosineSimilarity=0.8148:MaxCosineSimilarityRank=1	TRUE	9.7108	3	Spectral Similarity
37395	PredictRTFilter	PredictedRT=0.758568286895752:RawPredictedRT=0.782750964164734:CorrectedPredictedRT=0.790737092494965:PredictedRTDiff=0.0241826772689819:PredictedRTDiffRaw=0.0241826772689819:MinRTDiffRank=2:CurrentRT=72.1199	TRUE	12.6531	3	Delta RT
37396	PredictSpectraFilter	MaxCosineSimilarity=0.8708:MaxCosineSimilarityRank=1	TRUE	9.5127	3	Spectral Similarity
37396	PredictRTFilter	PredictedRT=0.324779033660889:RawPredictedRT=0.782750964164734:CorrectedPredictedRT=0.790734231472015:PredictedRTDiff=0.457971930503845:PredictedRTDiffRaw=0.457971930503845:MinRTDiffRank=3:CurrentRT=72.1218	TRUE	5.6772	3	Delta RT
37397	PredictSpectraFilter	MaxCosineSimilarity=0.3067:MaxCosineSimilarityRank=2	TRUE	32.1855	3	Spectral Similarity
37397	PredictRTFilter	PredictedRT=-0.840036749839783:RawPredictedRT=0.782750964164734:CorrectedPredictedRT=0.790734231472015:PredictedRTDiff=1.62278771400452:PredictedRTDiffRaw=1.62278771400452:MinRTDiffRank=2:CurrentRT=72.1236	TRUE	38.8075	3	Delta RT
37398	PredictSpectraFilter	MaxCosineSimilarity=0.125:MaxCosineSimilarityRank=2	TRUE	24.6414	3	Spectral Similarity
37398	PredictRTFilter	PredictedRT=-0.650445938110352:RawPredictedRT=0.782750964164734:CorrectedPredictedRT=0.790734231472015:PredictedRTDiff=1.43319690227509:PredictedRTDiffRaw=1.43319690227509:MinRTDiffRank=1:CurrentRT=72.1255	TRUE	31.036	3	Delta RT
37404	PredictSpectraFilter	MaxCosineSimilarity=0.8956:MaxCosineSimilarityRank=1	TRUE	26.6409	3	Spectral Similarity
37404	PredictRTFilter	PredictedRT=0.77560293674469:RawPredictedRT=0.782750964164734:CorrectedPredictedRT=0.790734231472015:PredictedRTDiff=0.00714802742004395:PredictedRTDiffRaw=0.00714802742004395:MinRTDiffRank=1:CurrentRT=72.1373	TRUE	21.4316	3	Delta RT
37405	PredictSpectraFilter	MaxCosineSimilarity=0.9353:MaxCosineSimilarityRank=2	TRUE	6.5115	3	Spectral Similarity
37405	PredictRTFilter	PredictedRT=0.92400324344635:RawPredictedRT=0.782750964164734:CorrectedPredictedRT=0.790731370449066:PredictedRTDiff=0.141252279281616:PredictedRTDiffRaw=-0.141252279281616:MinRTDiffRank=3:CurrentRT=72.1391	TRUE	3.9908	3	Delta RT
37407	PredictSpectraFilter	MaxCosineSimilarity=0.3069:MaxCosineSimilarityRank=2	TRUE	9.5594	3	Spectral Similarity
37407	PredictRTFilter	PredictedRT=0.634060263633728:RawPredictedRT=0.782750964164734:CorrectedPredictedRT=0.790731370449066:PredictedRTDiff=0.148690700531006:PredictedRTDiffRaw=0.148690700531006:MinRTDiffRank=3:CurrentRT=72.1428	TRUE	12.2678	3	Delta RT
37408	PredictSpectraFilter	MaxCosineSimilarity=0.3093:MaxCosineSimilarityRank=1	TRUE	9.6311	3	Spectral Similarity
37408	PredictRTFilter	PredictedRT=-0.826972126960754:RawPredictedRT=0.782750964164734:CorrectedPredictedRT=0.790731370449066:PredictedRTDiff=1.60972309112549:PredictedRTDiffRaw=1.60972309112549:MinRTDiffRank=1:CurrentRT=72.1447	TRUE	54.8997	3	Delta RT
37409	PredictSpectraFilter	MaxCosineSimilarity=0.5725:MaxCosineSimilarityRank=1	TRUE	35.7888	3	Spectral Similarity
37409	PredictRTFilter	PredictedRT=0.731417655944824:RawPredictedRT=0.782750964164734:CorrectedPredictedRT=0.790731370449066:PredictedRTDiff=0.0513333082199097:PredictedRTDiffRaw=0.0513333082199097:MinRTDiffRank=3:CurrentRT=72.1465	TRUE	12.4592	3	Delta RT
37413	PredictSpectraFilter	MaxCosineSimilarity=0.0064:MaxCosineSimilarityRank=3	TRUE	32.3678	3	Spectral Similarity
37413	PredictRTFilter	PredictedRT=-0.675906896591187:RawPredictedRT=0.782750964164734:CorrectedPredictedRT=0.790731370449066:PredictedRTDiff=1.45865786075592:PredictedRTDiffRaw=1.45865786075592:MinRTDiffRank=1:CurrentRT=72.1546	TRUE	5.9032	3	Delta RT
37414	PredictSpectraFilter	MaxCosineSimilarity=0.0096:MaxCosineSimilarityRank=1	TRUE	9.9227	3	Spectral Similarity
37414	PredictRTFilter	PredictedRT=-0.932382225990295:RawPredictedRT=0.782750964164734:CorrectedPredictedRT=0.790731370449066:PredictedRTDiff=1.71513319015503:PredictedRTDiffRaw=1.71513319015503:MinRTDiffRank=1:CurrentRT=72.1564	TRUE	5.9556	3	Delta RT
37416	PredictSpectraFilter	MaxCosineSimilarity=0.2032:MaxCosineSimilarityRank=2	TRUE	0.2482	3	Spectral Similarity
37416	PredictRTFilter	PredictedRT=0.487082630395889:RawPredictedRT=0.782750964164734:CorrectedPredictedRT=0.790731370449066:PredictedRTDiff=0.295668333768845:PredictedRTDiffRaw=0.295668333768845:MinRTDiffRank=2:CurrentRT=72.1602	TRUE	0.1403	3	Delta RT
37417	PredictSpectraFilter	MaxCosineSimilarity=0.9549:MaxCosineSimilarityRank=1	TRUE	0.3324	3	Spectral Similarity
37417	PredictRTFilter	PredictedRT=0.832824885845184:RawPredictedRT=0.782750964164734:CorrectedPredictedRT=0.790731370449066:PredictedRTDiff=0.0500739216804504:PredictedRTDiffRaw=-0.0500739216804504:MinRTDiffRank=1:CurrentRT=72.1621	TRUE	0.1467	3	Delta RT
37418	PredictSpectraFilter	MaxCosineSimilarity=0.6023:MaxCosineSimilarityRank=3	TRUE	22.1898	3	Spectral Similarity
37418	PredictRTFilter	PredictedRT=1.58333778381348:RawPredictedRT=0.782750964164734:CorrectedPredictedRT=0.790734231472015:PredictedRTDiff=0.800586819648743:PredictedRTDiffRaw=-0.800586819648743:MinRTDiffRank=2:CurrentRT=72.1639	TRUE	10.6765	3	Delta RT
37419	PredictSpectraFilter	MaxCosineSimilarity=0.3834:MaxCosineSimilarityRank=3	TRUE	9.7235	3	Spectral Similarity
37419	PredictRTFilter	PredictedRT=-0.672833919525146:RawPredictedRT=0.782750964164734:CorrectedPredictedRT=0.790734231472015:PredictedRTDiff=1.45558488368988:PredictedRTDiffRaw=1.45558488368988:MinRTDiffRank=1:CurrentRT=72.1658	TRUE	38.03	3	Delta RT
37426	PredictSpectraFilter	MaxCosineSimilarity=0.7071:MaxCosineSimilarityRank=1	TRUE	19.425	3	Spectral Similarity
37426	PredictRTFilter	PredictedRT=0.387950420379639:RawPredictedRT=0.782750964164734:CorrectedPredictedRT=0.790734231472015:PredictedRTDiff=0.394800543785095:PredictedRTDiffRaw=0.394800543785095:MinRTDiffRank=2:CurrentRT=72.1799	TRUE	60.4525	3	Delta RT
37427	PredictSpectraFilter	MaxCosineSimilarity=0.165:MaxCosineSimilarityRank=3	TRUE	26.4307	3	Spectral Similarity
37427	PredictRTFilter	PredictedRT=-0.650445938110352:RawPredictedRT=0.782750964164734:CorrectedPredictedRT=0.790734231472015:PredictedRTDiff=1.43319690227509:PredictedRTDiffRaw=1.43319690227509:MinRTDiffRank=3:CurrentRT=72.1818	TRUE	2.1605	3	Delta RT
37428	PredictSpectraFilter	MaxCosineSimilarity=0.6649:MaxCosineSimilarityRank=1	TRUE	12.8244	3	Spectral Similarity
37428	PredictRTFilter	PredictedRT=0.792587041854858:RawPredictedRT=0.782750964164734:CorrectedPredictedRT=0.790734231472015:PredictedRTDiff=0.00983607769012451:PredictedRTDiffRaw=-0.00983607769012451:MinRTDiffRank=1:CurrentRT=72.1837	TRUE	2.1404	3	Delta RT
37430	PredictSpectraFilter	MaxCosineSimilarity=0.844:MaxCosineSimilarityRank=1	TRUE	0.3295	3	Spectral Similarity
37430	PredictRTFilter	PredictedRT=0.758568286895752:RawPredictedRT=0.78339558839798:CorrectedPredictedRT=0.79138171672821:PredictedRTDiff=0.0248273015022278:PredictedRTDiffRaw=0.0248273015022278:MinRTDiffRank=2:CurrentRT=72.1874	TRUE	0.191	3	Delta RT
37431	PredictSpectraFilter	MaxCosineSimilarity=0.6627:MaxCosineSimilarityRank=3	TRUE	6.6874	3	Spectral Similarity
37431	PredictRTFilter	PredictedRT=1.1972633600235:RawPredictedRT=0.78339558839798:CorrectedPredictedRT=0.791378855705261:PredictedRTDiff=0.413867771625519:PredictedRTDiffRaw=-0.413867771625519:MinRTDiffRank=1:CurrentRT=72.1892	TRUE	27.4422	3	Delta RT
37437	PredictSpectraFilter	MaxCosineSimilarity=0.8849:MaxCosineSimilarityRank=1	TRUE	6.0882	3	Spectral Similarity
37437	PredictRTFilter	PredictedRT=0.77560293674469:RawPredictedRT=0.78339558839798:CorrectedPredictedRT=0.791378855705261:PredictedRTDiff=0.00779265165328979:PredictedRTDiffRaw=0.00779265165328979:MinRTDiffRank=1:CurrentRT=72.2008	TRUE	2.4868	3	Delta RT
37438	PredictSpectraFilter	MaxCosineSimilarity=0.8238:MaxCosineSimilarityRank=2	TRUE	0.3379	3	Spectral Similarity
37438	PredictRTFilter	PredictedRT=0.92400324344635:RawPredictedRT=0.78339558839798:CorrectedPredictedRT=0.791375994682312:PredictedRTDiff=0.14060765504837:PredictedRTDiffRaw=-0.14060765504837:MinRTDiffRank=3:CurrentRT=72.2027	TRUE	0.1692	3	Delta RT
37439	PredictSpectraFilter	MaxCosineSimilarity=0.979:MaxCosineSimilarityRank=2	TRUE	3.7691	3	Spectral Similarity
37439	PredictRTFilter	PredictedRT=0.898901104927063:RawPredictedRT=0.78339558839798:CorrectedPredictedRT=0.791375994682312:PredictedRTDiff=0.115505516529083:PredictedRTDiffRaw=-0.115505516529083:MinRTDiffRank=3:CurrentRT=72.2045	TRUE	3.7625	3	Delta RT
37441	PredictSpectraFilter	MaxCosineSimilarity=0.6604:MaxCosineSimilarityRank=2	TRUE	8.2388	3	Spectral Similarity
37441	PredictRTFilter	PredictedRT=0.619121611118317:RawPredictedRT=0.78339558839798:CorrectedPredictedRT=0.791378855705261:PredictedRTDiff=0.164273977279663:PredictedRTDiffRaw=0.164273977279663:MinRTDiffRank=2:CurrentRT=72.2082	TRUE	38.7494	3	Delta RT
37447	PredictSpectraFilter	MaxCosineSimilarity=0.1574:MaxCosineSimilarityRank=3	TRUE	0.331	3	Spectral Similarity
37447	PredictRTFilter	PredictedRT=-0.670767545700073:RawPredictedRT=0.78339558839798:CorrectedPredictedRT=0.791378855705261:PredictedRTDiff=1.45416313409805:PredictedRTDiffRaw=1.45416313409805:MinRTDiffRank=1:CurrentRT=72.2202	TRUE	0.1518	3	Delta RT
37448	PredictSpectraFilter	MaxCosineSimilarity=0.3479:MaxCosineSimilarityRank=1	TRUE	0.1366	3	Spectral Similarity
37448	PredictRTFilter	PredictedRT=-0.672833919525146:RawPredictedRT=0.78339558839798:CorrectedPredictedRT=0.791378855705261:PredictedRTDiff=1.45622950792313:PredictedRTDiffRaw=1.45622950792313:MinRTDiffRank=1:CurrentRT=72.222	TRUE	0.1415	3	Delta RT
37450	PredictSpectraFilter	MaxCosineSimilarity=0.9588:MaxCosineSimilarityRank=1	TRUE	16.652	3	Spectral Similarity
37450	PredictRTFilter	PredictedRT=0.832824885845184:RawPredictedRT=0.78339558839798:CorrectedPredictedRT=0.791378855705261:PredictedRTDiff=0.0494292974472046:PredictedRTDiffRaw=-0.0494292974472046:MinRTDiffRank=1:CurrentRT=72.2258	TRUE	2.3314	3	Delta RT
37452	PredictSpectraFilter	MaxCosineSimilarity=0.0329:MaxCosineSimilarityRank=1	TRUE	30.0185	3	Spectral Similarity
37452	PredictRTFilter	PredictedRT=0.753595352172852:RawPredictedRT=0.78339558839798:CorrectedPredictedRT=0.79138171672821:PredictedRTDiff=0.0298002362251282:PredictedRTDiffRaw=0.0298002362251282:MinRTDiffRank=3:CurrentRT=72.2295	TRUE	19.8067	3	Delta RT
37453	PredictSpectraFilter	MaxCosineSimilarity=0.542:MaxCosineSimilarityRank=1	TRUE	10.0756	3	Spectral Similarity
37453	PredictRTFilter	PredictedRT=0.792885780334473:RawPredictedRT=0.78339558839798:CorrectedPredictedRT=0.79138171672821:PredictedRTDiff=0.00949019193649292:PredictedRTDiffRaw=-0.00949019193649292:MinRTDiffRank=1:CurrentRT=72.2314	TRUE	37.3582	3	Delta RT
37457	PredictSpectraFilter	MaxCosineSimilarity=0.0092:MaxCosineSimilarityRank=3	TRUE	9.5223	3	Spectral Similarity
37457	PredictRTFilter	PredictedRT=-1.16703152656555:RawPredictedRT=0.78339558839798:CorrectedPredictedRT=0.79138171672821:PredictedRTDiff=1.95042711496353:PredictedRTDiffRaw=1.95042711496353:MinRTDiffRank=3:CurrentRT=72.2394	TRUE	35.5752	3	Delta RT
37459	PredictSpectraFilter	MaxCosineSimilarity=0.0452:MaxCosineSimilarityRank=2	TRUE	3.8594	3	Spectral Similarity
37459	PredictRTFilter	PredictedRT=-1.55882573127747:RawPredictedRT=0.78339558839798:CorrectedPredictedRT=0.79138171672821:PredictedRTDiff=2.34222131967545:PredictedRTDiffRaw=2.34222131967545:MinRTDiffRank=2:CurrentRT=72.2432	TRUE	4.428	3	Delta RT
37461	PredictSpectraFilter	MaxCosineSimilarity=0.2041:MaxCosineSimilarityRank=3	TRUE	7.055	3	Spectral Similarity
37461	PredictRTFilter	PredictedRT=0.19651572406292:RawPredictedRT=0.78339558839798:CorrectedPredictedRT=0.79138171672821:PredictedRTDiff=0.58687986433506:PredictedRTDiffRaw=0.58687986433506:MinRTDiffRank=3:CurrentRT=72.2469	TRUE	33.0608	3	Delta RT
37463	PredictSpectraFilter	MaxCosineSimilarity=0.817:MaxCosineSimilarityRank=3	TRUE	20.0605	3	Spectral Similarity
37463	PredictRTFilter	PredictedRT=1.89979493618011:RawPredictedRT=0.78339558839798:CorrectedPredictedRT=0.79138171672821:PredictedRTDiff=1.11639934778214:PredictedRTDiffRaw=-1.11639934778214:MinRTDiffRank=3:CurrentRT=72.2506	TRUE	12.4396	3	Delta RT
37464	PredictSpectraFilter	MaxCosineSimilarity=0.3117:MaxCosineSimilarityRank=2	TRUE	9.7314	3	Spectral Similarity
37464	PredictRTFilter	PredictedRT=0.605095624923706:RawPredictedRT=0.78339558839798:CorrectedPredictedRT=0.79138171672821:PredictedRTDiff=0.178299963474274:PredictedRTDiffRaw=0.178299963474274:MinRTDiffRank=1:CurrentRT=72.2525	TRUE	5.8695	3	Delta RT
37467	PredictSpectraFilter	MaxCosineSimilarity=0.1662:MaxCosineSimilarityRank=2	TRUE	9.775	3	Spectral Similarity
37467	PredictRTFilter	PredictedRT=-0.164428636431694:RawPredictedRT=0.78339558839798:CorrectedPredictedRT=0.79138171672821:PredictedRTDiff=0.947824224829674:PredictedRTDiffRaw=0.947824224829674:MinRTDiffRank=1:CurrentRT=72.259	TRUE	18.8134	3	Delta RT
37469	PredictSpectraFilter	MaxCosineSimilarity=0.8787:MaxCosineSimilarityRank=1	TRUE	3.6789	3	Spectral Similarity
37469	PredictRTFilter	PredictedRT=0.77560293674469:RawPredictedRT=0.78339558839798:CorrectedPredictedRT=0.79138171672821:PredictedRTDiff=0.00779265165328979:PredictedRTDiffRaw=0.00779265165328979:MinRTDiffRank=1:CurrentRT=72.2625	TRUE	2.1915	3	Delta RT
37470	PredictSpectraFilter	MaxCosineSimilarity=0.9767:MaxCosineSimilarityRank=2	TRUE	0.3829	3	Spectral Similarity
37470	PredictRTFilter	PredictedRT=0.898901104927063:RawPredictedRT=0.78339558839798:CorrectedPredictedRT=0.791378855705261:PredictedRTDiff=0.115505516529083:PredictedRTDiffRaw=-0.115505516529083:MinRTDiffRank=3:CurrentRT=72.2643	TRUE	0.1713	3	Delta RT
37473	PredictSpectraFilter	MaxCosineSimilarity=0.49:MaxCosineSimilarityRank=3	TRUE	3.6524	3	Spectral Similarity
37473	PredictRTFilter	PredictedRT=-0.333235412836075:RawPredictedRT=0.78339558839798:CorrectedPredictedRT=0.79138171672821:PredictedRTDiff=1.11663100123405:PredictedRTDiffRaw=1.11663100123405:MinRTDiffRank=2:CurrentRT=72.2697	TRUE	25.229	3	Delta RT
37480	PredictSpectraFilter	MaxCosineSimilarity=0.0846:MaxCosineSimilarityRank=3	TRUE	0.3217	3	Spectral Similarity
37480	PredictRTFilter	PredictedRT=-0.292807161808014:RawPredictedRT=0.78339558839798:CorrectedPredictedRT=0.79138171672821:PredictedRTDiff=1.07620275020599:PredictedRTDiffRaw=1.07620275020599:MinRTDiffRank=3:CurrentRT=72.2831	TRUE	0.1525	3	Delta RT
37484	PredictSpectraFilter	MaxCosineSimilarity=0.0994:MaxCosineSimilarityRank=3	TRUE	17.9947	3	Spectral Similarity
37484	PredictRTFilter	PredictedRT=0.809087812900543:RawPredictedRT=0.78339558839798:CorrectedPredictedRT=0.79138171672821:PredictedRTDiff=0.0256922245025635:PredictedRTDiffRaw=-0.0256922245025635:MinRTDiffRank=1:CurrentRT=72.2906	TRUE	14.6416	3	Delta RT
37485	PredictSpectraFilter	MaxCosineSimilarity=0.5463:MaxCosineSimilarityRank=1	TRUE	0.3737	3	Spectral Similarity
37485	PredictRTFilter	PredictedRT=0.792885780334473:RawPredictedRT=0.78339558839798:CorrectedPredictedRT=0.79138171672821:PredictedRTDiff=0.00949019193649292:PredictedRTDiffRaw=-0.00949019193649292:MinRTDiffRank=1:CurrentRT=72.2925	TRUE	0.1535	3	Delta RT
37486	PredictSpectraFilter	MaxCosineSimilarity=0.9203:MaxCosineSimilarityRank=1	TRUE	18.9179	3	Spectral Similarity
37486	PredictRTFilter	PredictedRT=0.832824885845184:RawPredictedRT=0.78339558839798:CorrectedPredictedRT=0.79138171672821:PredictedRTDiff=0.0494292974472046:PredictedRTDiffRaw=-0.0494292974472046:MinRTDiffRank=1:CurrentRT=72.2943	TRUE	37.3804	3	Delta RT
37490	PredictSpectraFilter	MaxCosineSimilarity=0.1742:MaxCosineSimilarityRank=2	TRUE	3.7094	3	Spectral Similarity
37490	PredictRTFilter	PredictedRT=-1.12931156158447:RawPredictedRT=0.784040212631226:CorrectedPredictedRT=0.792049676179886:PredictedRTDiff=1.9133517742157:PredictedRTDiffRaw=1.9133517742157:MinRTDiffRank=3:CurrentRT=72.3026	TRUE	2.2067	3	Delta RT
37491	PredictSpectraFilter	MaxCosineSimilarity=0.4257:MaxCosineSimilarityRank=1	TRUE	30.7911	3	Spectral Similarity
37491	PredictRTFilter	PredictedRT=0.681111752986908:RawPredictedRT=0.784040212631226:CorrectedPredictedRT=0.792049676179886:PredictedRTDiff=0.102928459644318:PredictedRTDiffRaw=0.102928459644318:MinRTDiffRank=1:CurrentRT=72.3044	TRUE	4.0251	3	Delta RT
37494	PredictSpectraFilter	MaxCosineSimilarity=0.9527:MaxCosineSimilarityRank=1	TRUE	10.4348	3	Spectral Similarity
37494	PredictRTFilter	PredictedRT=0.855272173881531:RawPredictedRT=0.784040212631226:CorrectedPredictedRT=0.792049676179886:PredictedRTDiff=0.0712319612503052:PredictedRTDiffRaw=-0.0712319612503052:MinRTDiffRank=1:CurrentRT=72.3098	TRUE	2.1661	3	Delta RT
37496	PredictSpectraFilter	MaxCosineSimilarity=0.9043:MaxCosineSimilarityRank=1	TRUE	31.2323	3	Spectral Similarity
37496	PredictRTFilter	PredictedRT=0.81715190410614:RawPredictedRT=0.784040212631226:CorrectedPredictedRT=0.792073011398315:PredictedRTDiff=0.0331116914749146:PredictedRTDiffRaw=-0.0331116914749146:MinRTDiffRank=1:CurrentRT=72.3134	TRUE	21.5103	3	Delta RT
37504	PredictSpectraFilter	MaxCosineSimilarity=0.9667:MaxCosineSimilarityRank=2	TRUE	0.3715	3	Spectral Similarity
37504	PredictRTFilter	PredictedRT=0.898901104927063:RawPredictedRT=0.788135468959808:CorrectedPredictedRT=0.796179519966245:PredictedRTDiff=0.110765635967255:PredictedRTDiffRaw=-0.110765635967255:MinRTDiffRank=3:CurrentRT=72.3291	TRUE	0.1884	3	Delta RT
37506	PredictSpectraFilter	MaxCosineSimilarity=0.1168:MaxCosineSimilarityRank=3	TRUE	14.1446	3	Spectral Similarity
37506	PredictRTFilter	PredictedRT=-0.906023919582367:RawPredictedRT=0.792408883571625:CorrectedPredictedRT=0.800464186817408:PredictedRTDiff=1.69843280315399:PredictedRTDiffRaw=1.69843280315399:MinRTDiffRank=1:CurrentRT=72.3328	TRUE	5.9802	3	Delta RT
37508	PredictSpectraFilter	MaxCosineSimilarity=0.3368:MaxCosineSimilarityRank=1	TRUE	9.8376	3	Spectral Similarity
37508	PredictRTFilter	PredictedRT=1.32633209228516:RawPredictedRT=0.792408883571625:CorrectedPredictedRT=0.800464186817408:PredictedRTDiff=0.533923208713531:PredictedRTDiffRaw=-0.533923208713531:MinRTDiffRank=2:CurrentRT=72.3366	TRUE	5.6198	3	Delta RT
37512	PredictSpectraFilter	MaxCosineSimilarity=0.5215:MaxCosineSimilarityRank=3	TRUE	24.621	3	Spectral Similarity
37512	PredictRTFilter	PredictedRT=0.401249051094055:RawPredictedRT=0.792408883571625:CorrectedPredictedRT=0.800464186817408:PredictedRTDiff=0.39115983247757:PredictedRTDiffRaw=0.39115983247757:MinRTDiffRank=3:CurrentRT=72.345	TRUE	3.8314	3	Delta RT
37513	PredictSpectraFilter	MaxCosineSimilarity=0.2303:MaxCosineSimilarityRank=2	TRUE	38.0068	3	Spectral Similarity
37513	PredictRTFilter	PredictedRT=-0.289208352565765:RawPredictedRT=0.792408883571625:CorrectedPredictedRT=0.800464186817408:PredictedRTDiff=1.08161723613739:PredictedRTDiffRaw=1.08161723613739:MinRTDiffRank=3:CurrentRT=72.3469	TRUE	5.0569	3	Delta RT
37514	PredictSpectraFilter	MaxCosineSimilarity=0.9606:MaxCosineSimilarityRank=1	TRUE	39.7385	3	Spectral Similarity
37514	PredictRTFilter	PredictedRT=0.926245450973511:RawPredictedRT=0.792408883571625:CorrectedPredictedRT=0.800464186817408:PredictedRTDiff=0.133836567401886:PredictedRTDiffRaw=-0.133836567401886:MinRTDiffRank=1:CurrentRT=72.3488	TRUE	46.0206	3	Delta RT
37515	PredictSpectraFilter	MaxCosineSimilarity=0.5376:MaxCosineSimilarityRank=1	TRUE	0.372	3	Spectral Similarity
37515	PredictRTFilter	PredictedRT=0.792885780334473:RawPredictedRT=0.792408883571625:CorrectedPredictedRT=0.800511019304395:PredictedRTDiff=0.0004768967628479:PredictedRTDiffRaw=-0.0004768967628479:MinRTDiffRank=1:CurrentRT=72.3507	TRUE	0.2123	3	Delta RT
37518	PredictSpectraFilter	MaxCosineSimilarity=0.6039:MaxCosineSimilarityRank=2	TRUE	5.3639	3	Spectral Similarity
37518	PredictRTFilter	PredictedRT=1.09549736976624:RawPredictedRT=0.792408883571625:CorrectedPredictedRT=0.800511019304395:PredictedRTDiff=0.303088486194611:PredictedRTDiffRaw=-0.303088486194611:MinRTDiffRank=2:CurrentRT=72.3563	TRUE	28.7363	3	Delta RT
37522	PredictSpectraFilter	MaxCosineSimilarity=0.9372:MaxCosineSimilarityRank=1	TRUE	2.8609	3	Spectral Similarity
37522	PredictRTFilter	PredictedRT=0.81715190410614:RawPredictedRT=0.792408883571625:CorrectedPredictedRT=0.800557851791382:PredictedRTDiff=0.0247430205345154:PredictedRTDiffRaw=-0.0247430205345154:MinRTDiffRank=1:CurrentRT=72.3647	TRUE	45.1968	3	Delta RT
37523	PredictSpectraFilter	MaxCosineSimilarity=0.4082:MaxCosineSimilarityRank=2	TRUE	9.8404	3	Spectral Similarity
37523	PredictRTFilter	PredictedRT=0.641864895820618:RawPredictedRT=0.792587041854858:CorrectedPredictedRT=0.800737321376801:PredictedRTDiff=0.150722146034241:PredictedRTDiffRaw=0.150722146034241:MinRTDiffRank=2:CurrentRT=72.3666	TRUE	42.7678	3	Delta RT
37524	PredictSpectraFilter	MaxCosineSimilarity=0.9436:MaxCosineSimilarityRank=1	TRUE	3.7407	3	Spectral Similarity
37524	PredictRTFilter	PredictedRT=0.855272173881531:RawPredictedRT=0.792587041854858:CorrectedPredictedRT=0.800737321376801:PredictedRTDiff=0.0626851320266724:PredictedRTDiffRaw=-0.0626851320266724:MinRTDiffRank=1:CurrentRT=72.3685	TRUE	29.04	3	Delta RT
37525	PredictSpectraFilter	MaxCosineSimilarity=0.8958:MaxCosineSimilarityRank=1	TRUE	20.0088	3	Spectral Similarity
37525	PredictRTFilter	PredictedRT=0.797137141227722:RawPredictedRT=0.79658642411232:CorrectedPredictedRT=0.804738014936447:PredictedRTDiff=0.000550717115402222:PredictedRTDiffRaw=-0.000550717115402222:MinRTDiffRank=3:CurrentRT=72.3704	TRUE	46.6563	3	Delta RT
37526	PredictSpectraFilter	MaxCosineSimilarity=0.4876:MaxCosineSimilarityRank=2	TRUE	18.4585	3	Spectral Similarity
37526	PredictRTFilter	PredictedRT=0.830313205718994:RawPredictedRT=0.79658642411232:CorrectedPredictedRT=0.804738014936447:PredictedRTDiff=0.0337267816066742:PredictedRTDiffRaw=-0.0337267816066742:MinRTDiffRank=1:CurrentRT=72.3722	TRUE	30.7435	3	Delta RT
37527	PredictSpectraFilter	MaxCosineSimilarity=0.8739:MaxCosineSimilarityRank=1	TRUE	6.7646	3	Spectral Similarity
37527	PredictRTFilter	PredictedRT=0.842079401016235:RawPredictedRT=0.79658642411232:CorrectedPredictedRT=0.804738014936447:PredictedRTDiff=0.0454929769039154:PredictedRTDiffRaw=-0.0454929769039154:MinRTDiffRank=1:CurrentRT=72.3741	TRUE	65.466	3	Delta RT
37528	PredictSpectraFilter	MaxCosineSimilarity=0.359:MaxCosineSimilarityRank=1	TRUE	33.9634	3	Spectral Similarity
37528	PredictRTFilter	PredictedRT=0.571707725524902:RawPredictedRT=0.80762842297554:CorrectedPredictedRT=0.815792426466942:PredictedRTDiff=0.235920697450638:PredictedRTDiffRaw=0.235920697450638:MinRTDiffRank=1:CurrentRT=72.376	TRUE	2.0833	3	Delta RT
37530	PredictSpectraFilter	MaxCosineSimilarity=0.2883:MaxCosineSimilarityRank=3	TRUE	9.9263	3	Spectral Similarity
37530	PredictRTFilter	PredictedRT=-0.210010007023811:RawPredictedRT=0.80762842297554:CorrectedPredictedRT=0.815792426466942:PredictedRTDiff=1.01763842999935:PredictedRTDiffRaw=1.01763842999935:MinRTDiffRank=2:CurrentRT=72.3797	TRUE	5.7902	3	Delta RT
37532	PredictSpectraFilter	MaxCosineSimilarity=-0.0022:MaxCosineSimilarityRank=3	TRUE	34.0209	3	Spectral Similarity
37532	PredictRTFilter	PredictedRT=0.182868331670761:RawPredictedRT=0.80762842297554:CorrectedPredictedRT=0.815792426466942:PredictedRTDiff=0.624760091304779:PredictedRTDiffRaw=0.624760091304779:MinRTDiffRank=3:CurrentRT=72.3844	TRUE	5.9657	3	Delta RT
37534	PredictSpectraFilter	MaxCosineSimilarity=0.0101:MaxCosineSimilarityRank=3	TRUE	35.3775	3	Spectral Similarity
37534	PredictRTFilter	PredictedRT=1.23638427257538:RawPredictedRT=0.80762842297554:CorrectedPredictedRT=0.815792426466942:PredictedRTDiff=0.428755849599838:PredictedRTDiffRaw=-0.428755849599838:MinRTDiffRank=1:CurrentRT=72.388	TRUE	55.5533	3	Delta RT
37537	PredictSpectraFilter	MaxCosineSimilarity=0.9452:MaxCosineSimilarityRank=1	TRUE	49.7619	3	Spectral Similarity
37537	PredictRTFilter	PredictedRT=0.763997733592987:RawPredictedRT=0.80762842297554:CorrectedPredictedRT=0.815792426466942:PredictedRTDiff=0.0436306893825531:PredictedRTDiffRaw=0.0436306893825531:MinRTDiffRank=1:CurrentRT=72.3936	TRUE	6.4801	3	Delta RT
37539	PredictSpectraFilter	MaxCosineSimilarity=0.5056:MaxCosineSimilarityRank=3	TRUE	37.6867	3	Spectral Similarity
37539	PredictRTFilter	PredictedRT=-1.32071375846863:RawPredictedRT=0.79658642411232:CorrectedPredictedRT=0.804738014936447:PredictedRTDiff=2.11730018258095:PredictedRTDiffRaw=2.11730018258095:MinRTDiffRank=1:CurrentRT=72.3972	TRUE	22.4361	3	Delta RT
37540	PredictSpectraFilter	MaxCosineSimilarity=0.1487:MaxCosineSimilarityRank=1	TRUE	26.4376	3	Spectral Similarity
37540	PredictRTFilter	PredictedRT=0.850123822689056:RawPredictedRT=0.79658642411232:CorrectedPredictedRT=0.804738014936447:PredictedRTDiff=0.0535373985767365:PredictedRTDiffRaw=-0.0535373985767365:MinRTDiffRank=2:CurrentRT=72.3991	TRUE	26.3079	3	Delta RT
37541	PredictSpectraFilter	MaxCosineSimilarity=0.779:MaxCosineSimilarityRank=1	TRUE	42.4928	3	Spectral Similarity
37541	PredictRTFilter	PredictedRT=0.815064191818237:RawPredictedRT=0.79658642411232:CorrectedPredictedRT=0.804738014936447:PredictedRTDiff=0.0184777677059174:PredictedRTDiffRaw=-0.0184777677059174:MinRTDiffRank=1:CurrentRT=72.401	TRUE	18.5827	3	Delta RT
37544	PredictSpectraFilter	MaxCosineSimilarity=0.9658:MaxCosineSimilarityRank=1	TRUE	21.2618	3	Spectral Similarity
37544	PredictRTFilter	PredictedRT=0.85310685634613:RawPredictedRT=0.807824999094009:CorrectedPredictedRT=0.815989002585411:PredictedRTDiff=0.045281857252121:PredictedRTDiffRaw=-0.045281857252121:MinRTDiffRank=1:CurrentRT=72.4074	TRUE	28.0688	3	Delta RT
37547	PredictSpectraFilter	MaxCosineSimilarity=0.9532:MaxCosineSimilarityRank=1	TRUE	14.8601	3	Spectral Similarity
37547	PredictRTFilter	PredictedRT=0.81715190410614:RawPredictedRT=0.816108047962189:CorrectedPredictedRT=0.824284464120865:PredictedRTDiff=0.00104385614395142:PredictedRTDiffRaw=-0.00104385614395142:MinRTDiffRank=1:CurrentRT=72.4128	TRUE	4.6508	3	Delta RT
37548	PredictSpectraFilter	MaxCosineSimilarity=0.0116:MaxCosineSimilarityRank=1	TRUE	0.1268	3	Spectral Similarity
37548	PredictRTFilter	PredictedRT=-1.84981226921082:RawPredictedRT=0.81715190410614:CorrectedPredictedRT=0.825315907597542:PredictedRTDiff=2.66696417331696:PredictedRTDiffRaw=2.66696417331696:MinRTDiffRank=1:CurrentRT=72.4147	TRUE	0.156	3	Delta RT
37549	PredictSpectraFilter	MaxCosineSimilarity=0.6248:MaxCosineSimilarityRank=2	TRUE	3.6979	3	Spectral Similarity
37549	PredictRTFilter	PredictedRT=1.09549736976624:RawPredictedRT=0.81715190410614:CorrectedPredictedRT=0.825315907597542:PredictedRTDiff=0.278345465660095:PredictedRTDiffRaw=-0.278345465660095:MinRTDiffRank=2:CurrentRT=72.4165	TRUE	14.0489	3	Delta RT
37550	PredictSpectraFilter	MaxCosineSimilarity=0.3321:MaxCosineSimilarityRank=1	TRUE	15.2014	3	Spectral Similarity
37550	PredictRTFilter	PredictedRT=1.01569414138794:RawPredictedRT=0.81715190410614:CorrectedPredictedRT=0.825328320264816:PredictedRTDiff=0.198542237281799:PredictedRTDiffRaw=-0.198542237281799:MinRTDiffRank=1:CurrentRT=72.4184	TRUE	47.4083	3	Delta RT
37551	PredictSpectraFilter	MaxCosineSimilarity=0.5332:MaxCosineSimilarityRank=3	TRUE	36.8372	3	Spectral Similarity
37551	PredictRTFilter	PredictedRT=0.829056859016418:RawPredictedRT=0.81715190410614:CorrectedPredictedRT=0.825328320264816:PredictedRTDiff=0.0119049549102783:PredictedRTDiffRaw=-0.0119049549102783:MinRTDiffRank=1:CurrentRT=72.4203	TRUE	5.79	3	Delta RT
37552	PredictSpectraFilter	MaxCosineSimilarity=0.4978:MaxCosineSimilarityRank=1	TRUE	0.3221	3	Spectral Similarity
37552	PredictRTFilter	PredictedRT=0.792885780334473:RawPredictedRT=0.81715190410614:CorrectedPredictedRT=0.825328320264816:PredictedRTDiff=0.0242661237716675:PredictedRTDiffRaw=0.0242661237716675:MinRTDiffRank=1:CurrentRT=72.4222	TRUE	0.1483	3	Delta RT
37555	PredictSpectraFilter	MaxCosineSimilarity=0.7104:MaxCosineSimilarityRank=1	TRUE	0.3267	3	Spectral Similarity
37555	PredictRTFilter	PredictedRT=0.82622241973877:RawPredictedRT=0.81715190410614:CorrectedPredictedRT=0.825328320264816:PredictedRTDiff=0.00907051563262939:PredictedRTDiffRaw=-0.00907051563262939:MinRTDiffRank=1:CurrentRT=72.4302	TRUE	0.1463	3	Delta RT
37556	PredictSpectraFilter	MaxCosineSimilarity=0.0058:MaxCosineSimilarityRank=3	TRUE	6.6894	3	Spectral Similarity
37556	PredictRTFilter	PredictedRT=1.21639788150787:RawPredictedRT=0.81715190410614:CorrectedPredictedRT=0.82533697783947:PredictedRTDiff=0.399245977401733:PredictedRTDiffRaw=-0.399245977401733:MinRTDiffRank=2:CurrentRT=72.432	TRUE	4.0032	3	Delta RT
37557	PredictSpectraFilter	MaxCosineSimilarity=0.4541:MaxCosineSimilarityRank=2	TRUE	12.3445	3	Spectral Similarity
37557	PredictRTFilter	PredictedRT=0.830313205718994:RawPredictedRT=0.81715190410614:CorrectedPredictedRT=0.82533697783947:PredictedRTDiff=0.013161301612854:PredictedRTDiffRaw=-0.013161301612854:MinRTDiffRank=1:CurrentRT=72.4339	TRUE	2.1161	3	Delta RT
37561	PredictSpectraFilter	MaxCosineSimilarity=0.9085:MaxCosineSimilarityRank=1	TRUE	28.399	3	Spectral Similarity
37561	PredictRTFilter	PredictedRT=0.842079401016235:RawPredictedRT=0.81715190410614:CorrectedPredictedRT=0.82533697783947:PredictedRTDiff=0.0249274969100952:PredictedRTDiffRaw=-0.0249274969100952:MinRTDiffRank=1:CurrentRT=72.4413	TRUE	45.9298	3	Delta RT
37565	PredictSpectraFilter	MaxCosineSimilarity=0.9571:MaxCosineSimilarityRank=1	TRUE	0.3449	3	Spectral Similarity
37565	PredictRTFilter	PredictedRT=0.85310685634613:RawPredictedRT=0.818430632352829:CorrectedPredictedRT=0.826624363660812:PredictedRTDiff=0.0346762239933014:PredictedRTDiffRaw=-0.0346762239933014:MinRTDiffRank=1:CurrentRT=72.4497	TRUE	0.1997	3	Delta RT
37570	PredictSpectraFilter	MaxCosineSimilarity=0.964:MaxCosineSimilarityRank=3	TRUE	9.48	3	Spectral Similarity
37570	PredictRTFilter	PredictedRT=0.794342398643494:RawPredictedRT=0.819709360599518:CorrectedPredictedRT=0.827926449477673:PredictedRTDiff=0.0253669619560242:PredictedRTDiffRaw=0.0253669619560242:MinRTDiffRank=3:CurrentRT=72.4589	TRUE	8.9411	3	Delta RT
37571	PredictSpectraFilter	MaxCosineSimilarity=0.3893:MaxCosineSimilarityRank=1	TRUE	9.7626	3	Spectral Similarity
37571	PredictRTFilter	PredictedRT=1.04564380645752:RawPredictedRT=0.819709360599518:CorrectedPredictedRT=0.827903091907501:PredictedRTDiff=0.225934445858002:PredictedRTDiffRaw=-0.225934445858002:MinRTDiffRank=3:CurrentRT=72.4607	TRUE	58.075	3	Delta RT
37572	PredictSpectraFilter	MaxCosineSimilarity=0.9661:MaxCosineSimilarityRank=1	TRUE	9.8667	3	Spectral Similarity
37572	PredictRTFilter	PredictedRT=0.711369872093201:RawPredictedRT=0.819709360599518:CorrectedPredictedRT=0.827903091907501:PredictedRTDiff=0.108339488506317:PredictedRTDiffRaw=0.108339488506317:MinRTDiffRank=1:CurrentRT=72.4626	TRUE	5.8646	3	Delta RT
37578	PredictSpectraFilter	MaxCosineSimilarity=0.0035:MaxCosineSimilarityRank=3	TRUE	6.5692	3	Spectral Similarity
37578	PredictRTFilter	PredictedRT=1.03505992889404:RawPredictedRT=0.818430632352829:CorrectedPredictedRT=0.826615706086159:PredictedRTDiff=0.216629296541214:PredictedRTDiffRaw=-0.216629296541214:MinRTDiffRank=1:CurrentRT=72.4748	TRUE	24.6561	3	Delta RT
37580	PredictSpectraFilter	MaxCosineSimilarity=0.708:MaxCosineSimilarityRank=1	TRUE	0.4444	3	Spectral Similarity
37580	PredictRTFilter	PredictedRT=0.82622241973877:RawPredictedRT=0.818430632352829:CorrectedPredictedRT=0.826615706086159:PredictedRTDiff=0.00779178738594055:PredictedRTDiffRaw=-0.00779178738594055:MinRTDiffRank=1:CurrentRT=72.4785	TRUE	0.1616	3	Delta RT
37581	PredictSpectraFilter	MaxCosineSimilarity=0.0399:MaxCosineSimilarityRank=2	TRUE	11.256	3	Spectral Similarity
37581	PredictRTFilter	PredictedRT=0.958348512649536:RawPredictedRT=0.819709360599518:CorrectedPredictedRT=0.827885776758194:PredictedRTDiff=0.138639152050018:PredictedRTDiffRaw=-0.138639152050018:MinRTDiffRank=3:CurrentRT=72.4804	TRUE	5.7401	3	Delta RT
37582	PredictSpectraFilter	MaxCosineSimilarity=0.4622:MaxCosineSimilarityRank=3	TRUE	0.3121	3	Spectral Similarity
37582	PredictRTFilter	PredictedRT=0.829056859016418:RawPredictedRT=0.819709360599518:CorrectedPredictedRT=0.827885776758194:PredictedRTDiff=0.00934749841690063:PredictedRTDiffRaw=-0.00934749841690063:MinRTDiffRank=1:CurrentRT=72.4823	TRUE	0.146	3	Delta RT
37583	PredictSpectraFilter	MaxCosineSimilarity=0.1481:MaxCosineSimilarityRank=3	TRUE	30.1717	3	Spectral Similarity
37583	PredictRTFilter	PredictedRT=0.836750268936157:RawPredictedRT=0.819709360599518:CorrectedPredictedRT=0.827885776758194:PredictedRTDiff=0.0170409083366394:PredictedRTDiffRaw=-0.0170409083366394:MinRTDiffRank=2:CurrentRT=72.4841	TRUE	33.76	3	Delta RT
37584	PredictSpectraFilter	MaxCosineSimilarity=0.9501:MaxCosineSimilarityRank=1	TRUE	9.7488	3	Spectral Similarity
37584	PredictRTFilter	PredictedRT=0.861911714076996:RawPredictedRT=0.819709360599518:CorrectedPredictedRT=0.827885776758194:PredictedRTDiff=0.042202353477478:PredictedRTDiffRaw=-0.042202353477478:MinRTDiffRank=1:CurrentRT=72.486	TRUE	5.6908	3	Delta RT
37587	PredictSpectraFilter	MaxCosineSimilarity=0.9643:MaxCosineSimilarityRank=1	TRUE	13.2482	3	Spectral Similarity
37587	PredictRTFilter	PredictedRT=0.85310685634613:RawPredictedRT=0.822965890169144:CorrectedPredictedRT=0.831150963902473:PredictedRTDiff=0.0301409661769867:PredictedRTDiffRaw=-0.0301409661769867:MinRTDiffRank=1:CurrentRT=72.4926	TRUE	2.1555	3	Delta RT
37590	PredictSpectraFilter	MaxCosineSimilarity=0.6675:MaxCosineSimilarityRank=2	TRUE	20.0551	3	Spectral Similarity
37590	PredictRTFilter	PredictedRT=0.126661717891693:RawPredictedRT=0.822965890169144:CorrectedPredictedRT=0.831159621477127:PredictedRTDiff=0.696304172277451:PredictedRTDiffRaw=0.696304172277451:MinRTDiffRank=1:CurrentRT=72.498	TRUE	5.7529	3	Delta RT
37594	PredictSpectraFilter	MaxCosineSimilarity=0.963:MaxCosineSimilarityRank=1	TRUE	20.1512	3	Spectral Similarity
37594	PredictRTFilter	PredictedRT=0.803636610507965:RawPredictedRT=0.822965890169144:CorrectedPredictedRT=0.831159621477127:PredictedRTDiff=0.0193292796611786:PredictedRTDiffRaw=0.0193292796611786:MinRTDiffRank=1:CurrentRT=72.5055	TRUE	2.1055	3	Delta RT
37596	PredictSpectraFilter	MaxCosineSimilarity=0.0746:MaxCosineSimilarityRank=1	TRUE	39.6228	3	Spectral Similarity
37596	PredictRTFilter	PredictedRT=-0.665756702423096:RawPredictedRT=0.822965890169144:CorrectedPredictedRT=0.831150963902473:PredictedRTDiff=1.48872259259224:PredictedRTDiffRaw=1.48872259259224:MinRTDiffRank=3:CurrentRT=72.5093	TRUE	37.7813	3	Delta RT
37602	PredictSpectraFilter	MaxCosineSimilarity=0.011:MaxCosineSimilarityRank=1	TRUE	0.3324	3	Spectral Similarity
37602	PredictRTFilter	PredictedRT=1.21639788150787:RawPredictedRT=0.822965890169144:CorrectedPredictedRT=0.831150963902473:PredictedRTDiff=0.39343199133873:PredictedRTDiffRaw=-0.39343199133873:MinRTDiffRank=2:CurrentRT=72.5229	TRUE	0.1498	3	Delta RT
37603	PredictSpectraFilter	MaxCosineSimilarity=0.5879:MaxCosineSimilarityRank=1	TRUE	20.37	3	Spectral Similarity
37603	PredictRTFilter	PredictedRT=0.830417811870575:RawPredictedRT=0.822965890169144:CorrectedPredictedRT=0.831150963902473:PredictedRTDiff=0.00745192170143127:PredictedRTDiffRaw=-0.00745192170143127:MinRTDiffRank=3:CurrentRT=72.5248	TRUE	14.5568	3	Delta RT
37604	PredictSpectraFilter	MaxCosineSimilarity=0.9415:MaxCosineSimilarityRank=1	TRUE	0.3623	3	Spectral Similarity
37604	PredictRTFilter	PredictedRT=0.876874804496765:RawPredictedRT=0.822965890169144:CorrectedPredictedRT=0.831150963902473:PredictedRTDiff=0.0539089143276215:PredictedRTDiffRaw=-0.0539089143276215:MinRTDiffRank=1:CurrentRT=72.5266	TRUE	0.1527	3	Delta RT
37605	PredictSpectraFilter	MaxCosineSimilarity=0.9639:MaxCosineSimilarityRank=1	TRUE	3.8769	3	Spectral Similarity
37605	PredictRTFilter	PredictedRT=0.711369872093201:RawPredictedRT=0.82622241973877:CorrectedPredictedRT=0.834416151046753:PredictedRTDiff=0.114852547645569:PredictedRTDiffRaw=0.114852547645569:MinRTDiffRank=1:CurrentRT=72.5285	TRUE	2.2248	3	Delta RT
37606	PredictSpectraFilter	MaxCosineSimilarity=0.943:MaxCosineSimilarityRank=1	TRUE	0.3591	3	Spectral Similarity
37606	PredictRTFilter	PredictedRT=0.763997733592987:RawPredictedRT=0.822965890169144:CorrectedPredictedRT=0.831150963902473:PredictedRTDiff=0.0589681565761566:PredictedRTDiffRaw=0.0589681565761566:MinRTDiffRank=1:CurrentRT=72.5304	TRUE	0.1531	3	Delta RT
37607	PredictSpectraFilter	MaxCosineSimilarity=0.3713:MaxCosineSimilarityRank=3	TRUE	9.7706	3	Spectral Similarity
37607	PredictRTFilter	PredictedRT=0.877603769302368:RawPredictedRT=0.822965890169144:CorrectedPredictedRT=0.83114230632782:PredictedRTDiff=0.0546378791332245:PredictedRTDiffRaw=-0.0546378791332245:MinRTDiffRank=2:CurrentRT=72.5322	TRUE	54.6419	3	Delta RT
37609	PredictSpectraFilter	MaxCosineSimilarity=0.9704:MaxCosineSimilarityRank=1	TRUE	24.2925	3	Spectral Similarity
37609	PredictRTFilter	PredictedRT=0.85310685634613:RawPredictedRT=0.822965890169144:CorrectedPredictedRT=0.83114230632782:PredictedRTDiff=0.0301409661769867:PredictedRTDiffRaw=-0.0301409661769867:MinRTDiffRank=1:CurrentRT=72.5369	TRUE	7.2281	3	Delta RT
37612	PredictSpectraFilter	MaxCosineSimilarity=0.2425:MaxCosineSimilarityRank=2	TRUE	6.7571	3	Spectral Similarity
37612	PredictRTFilter	PredictedRT=0.958348512649536:RawPredictedRT=0.82622241973877:CorrectedPredictedRT=0.834407493472099:PredictedRTDiff=0.132126092910767:PredictedRTDiffRaw=-0.132126092910767:MinRTDiffRank=3:CurrentRT=72.5424	TRUE	7.2457	3	Delta RT
37613	PredictSpectraFilter	MaxCosineSimilarity=0.0645:MaxCosineSimilarityRank=3	TRUE	6.4218	3	Spectral Similarity
37613	PredictRTFilter	PredictedRT=0.265256583690643:RawPredictedRT=0.82622241973877:CorrectedPredictedRT=0.834407493472099:PredictedRTDiff=0.560965836048126:PredictedRTDiffRaw=0.560965836048126:MinRTDiffRank=3:CurrentRT=72.5442	TRUE	38.844	3	Delta RT
37614	PredictSpectraFilter	MaxCosineSimilarity=0.5575:MaxCosineSimilarityRank=1	TRUE	9.7876	3	Spectral Similarity
37614	PredictRTFilter	PredictedRT=-0.757098853588104:RawPredictedRT=0.82622241973877:CorrectedPredictedRT=0.834407493472099:PredictedRTDiff=1.58332127332687:PredictedRTDiffRaw=1.58332127332687:MinRTDiffRank=2:CurrentRT=72.5461	TRUE	15.7254	3	Delta RT
37615	PredictSpectraFilter	MaxCosineSimilarity=0.6848:MaxCosineSimilarityRank=1	TRUE	0.4007	3	Spectral Similarity
37615	PredictRTFilter	PredictedRT=0.82622241973877:RawPredictedRT=0.82622241973877:CorrectedPredictedRT=0.834407493472099:PredictedRTDiff=0:PredictedRTDiffRaw=0:MinRTDiffRank=1:CurrentRT=72.5479	TRUE	0.1529	3	Delta RT
37617	PredictSpectraFilter	MaxCosineSimilarity=0.5903:MaxCosineSimilarityRank=3	TRUE	0.3483	3	Spectral Similarity
37617	PredictRTFilter	PredictedRT=0.829056859016418:RawPredictedRT=0.82622241973877:CorrectedPredictedRT=0.834398835897446:PredictedRTDiff=0.00283443927764893:PredictedRTDiffRaw=-0.00283443927764893:MinRTDiffRank=1:CurrentRT=72.5517	TRUE	0.1534	3	Delta RT
37618	PredictSpectraFilter	MaxCosineSimilarity=0.9601:MaxCosineSimilarityRank=1	TRUE	6.8869	3	Spectral Similarity
37618	PredictRTFilter	PredictedRT=0.861911714076996:RawPredictedRT=0.82622241973877:CorrectedPredictedRT=0.834398835897446:PredictedRTDiff=0.0356892943382263:PredictedRTDiffRaw=-0.0356892943382263:MinRTDiffRank=1:CurrentRT=72.5535	TRUE	3.7685	3	Delta RT
37621	PredictSpectraFilter	MaxCosineSimilarity=0.9505:MaxCosineSimilarityRank=1	TRUE	3.6695	3	Spectral Similarity
37621	PredictRTFilter	PredictedRT=0.836992740631104:RawPredictedRT=0.829523652791977:CorrectedPredictedRT=0.837708726525307:PredictedRTDiff=0.00746908783912659:PredictedRTDiffRaw=-0.00746908783912659:MinRTDiffRank=1:CurrentRT=72.5599	TRUE	2.1837	3	Delta RT
37622	PredictSpectraFilter	MaxCosineSimilarity=0.9621:MaxCosineSimilarityRank=1	TRUE	0.4324	3	Spectral Similarity
37622	PredictRTFilter	PredictedRT=0.803636610507965:RawPredictedRT=0.832824885845184:CorrectedPredictedRT=0.84100130200386:PredictedRTDiff=0.0291882753372192:PredictedRTDiffRaw=0.0291882753372192:MinRTDiffRank=1:CurrentRT=72.5618	TRUE	0.183	3	Delta RT
37627	PredictSpectraFilter	MaxCosineSimilarity=0.9163:MaxCosineSimilarityRank=3	TRUE	9.7441	3	Spectral Similarity
37627	PredictRTFilter	PredictedRT=1.07422578334808:RawPredictedRT=0.829523652791977:CorrectedPredictedRT=0.837687656283379:PredictedRTDiff=0.244702130556107:PredictedRTDiffRaw=-0.244702130556107:MinRTDiffRank=1:CurrentRT=72.5711	TRUE	5.9144	3	Delta RT
37628	PredictSpectraFilter	MaxCosineSimilarity=0.9155:MaxCosineSimilarityRank=1	TRUE	9.7945	3	Spectral Similarity
37628	PredictRTFilter	PredictedRT=0.587072491645813:RawPredictedRT=0.832824885845184:CorrectedPredictedRT=0.84100130200386:PredictedRTDiff=0.245752394199371:PredictedRTDiffRaw=0.245752394199371:MinRTDiffRank=1:CurrentRT=72.573	TRUE	12.5509	3	Delta RT
37629	PredictSpectraFilter	MaxCosineSimilarity=0.0615:MaxCosineSimilarityRank=1	TRUE	41.4717	3	Spectral Similarity
37629	PredictRTFilter	PredictedRT=-0.1982461810112:RawPredictedRT=0.832824885845184:CorrectedPredictedRT=0.840988889336586:PredictedRTDiff=1.03107106685638:PredictedRTDiffRaw=1.03107106685638:MinRTDiffRank=1:CurrentRT=72.5749	TRUE	13.1677	3	Delta RT
37631	PredictSpectraFilter	MaxCosineSimilarity=0.9531:MaxCosineSimilarityRank=1	TRUE	0.3637	3	Spectral Similarity
37631	PredictRTFilter	PredictedRT=0.85310685634613:RawPredictedRT=0.832824885845184:CorrectedPredictedRT=0.840988889336586:PredictedRTDiff=0.020281970500946:PredictedRTDiffRaw=-0.020281970500946:MinRTDiffRank=1:CurrentRT=72.5796	TRUE	0.1543	3	Delta RT
37633	PredictSpectraFilter	MaxCosineSimilarity=0.9401:MaxCosineSimilarityRank=1	TRUE	6.6718	3	Spectral Similarity
37633	PredictRTFilter	PredictedRT=0.876874804496765:RawPredictedRT=0.832824885845184:CorrectedPredictedRT=0.84100130200386:PredictedRTDiff=0.0440499186515808:PredictedRTDiffRaw=-0.0440499186515808:MinRTDiffRank=1:CurrentRT=72.5831	TRUE	2.2165	3	Delta RT
37634	PredictSpectraFilter	MaxCosineSimilarity=0.1885:MaxCosineSimilarityRank=1	TRUE	9.7203	3	Spectral Similarity
37634	PredictRTFilter	PredictedRT=0.521854758262634:RawPredictedRT=0.832824885845184:CorrectedPredictedRT=0.841009959578514:PredictedRTDiff=0.31097012758255:PredictedRTDiffRaw=0.31097012758255:MinRTDiffRank=3:CurrentRT=72.585	TRUE	10.8262	3	Delta RT
37635	PredictSpectraFilter	MaxCosineSimilarity=0.4612:MaxCosineSimilarityRank=1	TRUE	7.2668	3	Spectral Similarity
37635	PredictRTFilter	PredictedRT=-1.21494090557098:RawPredictedRT=0.832824885845184:CorrectedPredictedRT=0.841009959578514:PredictedRTDiff=2.04776579141617:PredictedRTDiffRaw=2.04776579141617:MinRTDiffRank=1:CurrentRT=72.5869	TRUE	12.6891	3	Delta RT
37637	PredictSpectraFilter	MaxCosineSimilarity=0.9538:MaxCosineSimilarityRank=1	TRUE	26.111	3	Spectral Similarity
37637	PredictRTFilter	PredictedRT=0.867897868156433:RawPredictedRT=0.832824885845184:CorrectedPredictedRT=0.841009959578514:PredictedRTDiff=0.0350729823112488:PredictedRTDiffRaw=-0.0350729823112488:MinRTDiffRank=1:CurrentRT=72.5906	TRUE	4.0316	3	Delta RT
37639	PredictSpectraFilter	MaxCosineSimilarity=0.8787:MaxCosineSimilarityRank=1	TRUE	0.3959	3	Spectral Similarity
37639	PredictRTFilter	PredictedRT=0.791272282600403:RawPredictedRT=0.832824885845184:CorrectedPredictedRT=0.841018617153168:PredictedRTDiff=0.0415526032447815:PredictedRTDiffRaw=0.0415526032447815:MinRTDiffRank=1:CurrentRT=72.5943	TRUE	0.1952	3	Delta RT
37640	PredictSpectraFilter	MaxCosineSimilarity=0.0724:MaxCosineSimilarityRank=1	TRUE	31.7533	3	Spectral Similarity
37640	PredictRTFilter	PredictedRT=-0.164986073970795:RawPredictedRT=0.832824885845184:CorrectedPredictedRT=0.841009959578514:PredictedRTDiff=0.997810959815979:PredictedRTDiffRaw=0.997810959815979:MinRTDiffRank=1:CurrentRT=72.5961	TRUE	53.8038	3	Delta RT
37642	PredictSpectraFilter	MaxCosineSimilarity=0.9482:MaxCosineSimilarityRank=1	TRUE	3.6924	3	Spectral Similarity
37642	PredictRTFilter	PredictedRT=0.836992740631104:RawPredictedRT=0.832824885845184:CorrectedPredictedRT=0.841009959578514:PredictedRTDiff=0.00416785478591919:PredictedRTDiffRaw=-0.00416785478591919:MinRTDiffRank=1:CurrentRT=72.6008	TRUE	2.0977	3	Delta RT
37643	PredictSpectraFilter	MaxCosineSimilarity=0.6102:MaxCosineSimilarityRank=3	TRUE	29.0947	3	Spectral Similarity
37643	PredictRTFilter	PredictedRT=0.163820385932922:RawPredictedRT=0.832824885845184:CorrectedPredictedRT=0.84100130200386:PredictedRTDiff=0.669004499912262:PredictedRTDiffRaw=0.669004499912262:MinRTDiffRank=3:CurrentRT=72.6027	TRUE	5.9262	3	Delta RT
37644	PredictSpectraFilter	MaxCosineSimilarity=0.9621:MaxCosineSimilarityRank=1	TRUE	30.8222	3	Spectral Similarity
37644	PredictRTFilter	PredictedRT=0.803636610507965:RawPredictedRT=0.832824885845184:CorrectedPredictedRT=0.84100130200386:PredictedRTDiff=0.0291882753372192:PredictedRTDiffRaw=0.0291882753372192:MinRTDiffRank=1:CurrentRT=72.6045	TRUE	15.5023	3	Delta RT
37645	PredictSpectraFilter	MaxCosineSimilarity=0.1941:MaxCosineSimilarityRank=3	TRUE	9.6764	3	Spectral Similarity
37645	PredictRTFilter	PredictedRT=1.88944399356842:RawPredictedRT=0.832824885845184:CorrectedPredictedRT=0.840988889336586:PredictedRTDiff=1.05661910772324:PredictedRTDiffRaw=-1.05661910772324:MinRTDiffRank=1:CurrentRT=72.6064	TRUE	13.6214	3	Delta RT
37646	PredictSpectraFilter	MaxCosineSimilarity=0.9454:MaxCosineSimilarityRank=1	TRUE	20.6983	3	Spectral Similarity
37646	PredictRTFilter	PredictedRT=0.853882789611816:RawPredictedRT=0.832824885845184:CorrectedPredictedRT=0.840988889336586:PredictedRTDiff=0.0210579037666321:PredictedRTDiffRaw=-0.0210579037666321:MinRTDiffRank=3:CurrentRT=72.6082	TRUE	31.0094	3	Delta RT
37648	PredictSpectraFilter	MaxCosineSimilarity=0.0828:MaxCosineSimilarityRank=1	TRUE	10.0488	3	Spectral Similarity
37648	PredictRTFilter	PredictedRT=0.783059656620026:RawPredictedRT=0.832824885845184:CorrectedPredictedRT=0.840988889336586:PredictedRTDiff=0.0497652292251587:PredictedRTDiffRaw=0.0497652292251587:MinRTDiffRank=1:CurrentRT=72.612	TRUE	55.1919	3	Delta RT
37649	PredictSpectraFilter	MaxCosineSimilarity=0.7518:MaxCosineSimilarityRank=1	TRUE	24.8178	3	Spectral Similarity
37649	PredictRTFilter	PredictedRT=0.67107617855072:RawPredictedRT=0.832824885845184:CorrectedPredictedRT=0.840988889336586:PredictedRTDiff=0.161748707294464:PredictedRTDiffRaw=0.161748707294464:MinRTDiffRank=1:CurrentRT=72.6139	TRUE	7.1692	3	Delta RT
37654	PredictSpectraFilter	MaxCosineSimilarity=0.9578:MaxCosineSimilarityRank=1	TRUE	7.7578	3	Spectral Similarity
37654	PredictRTFilter	PredictedRT=0.85310685634613:RawPredictedRT=0.832824885845184:CorrectedPredictedRT=0.840976476669312:PredictedRTDiff=0.020281970500946:PredictedRTDiffRaw=-0.020281970500946:MinRTDiffRank=1:CurrentRT=72.6241	TRUE	9.5848	3	Delta RT
37657	PredictSpectraFilter	MaxCosineSimilarity=0.9388:MaxCosineSimilarityRank=1	TRUE	0.3726	3	Spectral Similarity
37657	PredictRTFilter	PredictedRT=0.876874804496765:RawPredictedRT=0.832824885845184:CorrectedPredictedRT=0.840988889336586:PredictedRTDiff=0.0440499186515808:PredictedRTDiffRaw=-0.0440499186515808:MinRTDiffRank=1:CurrentRT=72.6293	TRUE	0.1955	3	Delta RT
37658	PredictSpectraFilter	MaxCosineSimilarity=0.543:MaxCosineSimilarityRank=1	TRUE	15.3075	3	Spectral Similarity
37658	PredictRTFilter	PredictedRT=1.26556515693665:RawPredictedRT=0.834908813238144:CorrectedPredictedRT=0.84308522939682:PredictedRTDiff=0.430656343698502:PredictedRTDiffRaw=-0.430656343698502:MinRTDiffRank=3:CurrentRT=72.6312	TRUE	31.9636	3	Delta RT
37659	PredictSpectraFilter	MaxCosineSimilarity=0.4385:MaxCosineSimilarityRank=3	TRUE	20.7812	3	Spectral Similarity
37659	PredictRTFilter	PredictedRT=0.766390919685364:RawPredictedRT=0.834908813238144:CorrectedPredictedRT=0.84308522939682:PredictedRTDiff=0.0685178935527802:PredictedRTDiffRaw=0.0685178935527802:MinRTDiffRank=1:CurrentRT=72.633	TRUE	5.7712	3	Delta RT
37660	PredictSpectraFilter	MaxCosineSimilarity=0.9601:MaxCosineSimilarityRank=1	TRUE	0.365	3	Spectral Similarity
37660	PredictRTFilter	PredictedRT=0.711369872093201:RawPredictedRT=0.834908813238144:CorrectedPredictedRT=0.84308522939682:PredictedRTDiff=0.123538941144943:PredictedRTDiffRaw=0.123538941144943:MinRTDiffRank=1:CurrentRT=72.6349	TRUE	0.1511	3	Delta RT
37662	PredictSpectraFilter	MaxCosineSimilarity=0.3016:MaxCosineSimilarityRank=1	TRUE	26.3908	3	Spectral Similarity
37662	PredictRTFilter	PredictedRT=0.67107617855072:RawPredictedRT=0.834908813238144:CorrectedPredictedRT=0.843072816729546:PredictedRTDiff=0.163832634687424:PredictedRTDiffRaw=0.163832634687424:MinRTDiffRank=1:CurrentRT=72.6386	TRUE	2.1409	3	Delta RT
37664	PredictSpectraFilter	MaxCosineSimilarity=0.873:MaxCosineSimilarityRank=1	TRUE	0.3892	3	Spectral Similarity
37664	PredictRTFilter	PredictedRT=0.791272282600403:RawPredictedRT=0.834908813238144:CorrectedPredictedRT=0.843072816729546:PredictedRTDiff=0.0436365306377411:PredictedRTDiffRaw=0.0436365306377411:MinRTDiffRank=1:CurrentRT=72.6433	TRUE	0.1577	3	Delta RT
37665	PredictSpectraFilter	MaxCosineSimilarity=0.954:MaxCosineSimilarityRank=1	TRUE	0.3829	3	Spectral Similarity
37665	PredictRTFilter	PredictedRT=0.836992740631104:RawPredictedRT=0.834908813238144:CorrectedPredictedRT=0.843060404062271:PredictedRTDiff=0.00208392739295959:PredictedRTDiffRaw=-0.00208392739295959:MinRTDiffRank=1:CurrentRT=72.645	TRUE	0.1645	3	Delta RT
37667	PredictSpectraFilter	MaxCosineSimilarity=0.9548:MaxCosineSimilarityRank=1	TRUE	5.3803	3	Spectral Similarity
37667	PredictRTFilter	PredictedRT=0.803636610507965:RawPredictedRT=0.836992740631104:CorrectedPredictedRT=0.845143020153046:PredictedRTDiff=0.0333561301231384:PredictedRTDiffRaw=0.0333561301231384:MinRTDiffRank=1:CurrentRT=72.6487	TRUE	49.446	3	Delta RT
37668	PredictSpectraFilter	MaxCosineSimilarity=0.9322:MaxCosineSimilarityRank=2	TRUE	29.8765	3	Spectral Similarity
37668	PredictRTFilter	PredictedRT=0.840565800666809:RawPredictedRT=0.836992740631104:CorrectedPredictedRT=0.845141708850861:PredictedRTDiff=0.00357306003570557:PredictedRTDiffRaw=-0.00357306003570557:MinRTDiffRank=1:CurrentRT=72.6506	TRUE	16.9197	3	Delta RT
37669	PredictSpectraFilter	MaxCosineSimilarity=0.1218:MaxCosineSimilarityRank=1	TRUE	9.9072	3	Spectral Similarity
37669	PredictRTFilter	PredictedRT=0.457328140735626:RawPredictedRT=0.836992740631104:CorrectedPredictedRT=0.845094876363873:PredictedRTDiff=0.379664599895477:PredictedRTDiffRaw=0.379664599895477:MinRTDiffRank=3:CurrentRT=72.6524	TRUE	46.0976	3	Delta RT
37670	PredictSpectraFilter	MaxCosineSimilarity=0.5802:MaxCosineSimilarityRank=2	TRUE	31.0197	3	Spectral Similarity
37670	PredictRTFilter	PredictedRT=0.757202327251434:RawPredictedRT=0.836992740631104:CorrectedPredictedRT=0.845094876363873:PredictedRTDiff=0.0797904133796692:PredictedRTDiffRaw=0.0797904133796692:MinRTDiffRank=2:CurrentRT=72.6543	TRUE	21.5473	3	Delta RT
37672	PredictSpectraFilter	MaxCosineSimilarity=0.2937:MaxCosineSimilarityRank=3	TRUE	6.9344	3	Spectral Similarity
37672	PredictRTFilter	PredictedRT=0.630666315555573:RawPredictedRT=0.836992740631104:CorrectedPredictedRT=0.845094876363873:PredictedRTDiff=0.206326425075531:PredictedRTDiffRaw=0.206326425075531:MinRTDiffRank=2:CurrentRT=72.658	TRUE	3.9683	3	Delta RT
37673	PredictSpectraFilter	MaxCosineSimilarity=0.86:MaxCosineSimilarityRank=1	TRUE	9.7552	3	Spectral Similarity
37673	PredictRTFilter	PredictedRT=0.871604204177856:RawPredictedRT=0.836992740631104:CorrectedPredictedRT=0.845094876363873:PredictedRTDiff=0.0346114635467529:PredictedRTDiffRaw=-0.0346114635467529:MinRTDiffRank=1:CurrentRT=72.6599	TRUE	63.4114	3	Delta RT
37675	PredictSpectraFilter	MaxCosineSimilarity=0.0819:MaxCosineSimilarityRank=1	TRUE	0.2546	3	Spectral Similarity
37675	PredictRTFilter	PredictedRT=0.783059656620026:RawPredictedRT=0.836992740631104:CorrectedPredictedRT=0.845141708850861:PredictedRTDiff=0.0539330840110779:PredictedRTDiffRaw=0.0539330840110779:MinRTDiffRank=1:CurrentRT=72.6646	TRUE	0.1534	3	Delta RT
37678	PredictSpectraFilter	MaxCosineSimilarity=0.0017:MaxCosineSimilarityRank=3	TRUE	6.8717	3	Spectral Similarity
37678	PredictRTFilter	PredictedRT=-0.308705121278763:RawPredictedRT=0.836992740631104:CorrectedPredictedRT=0.845141708850861:PredictedRTDiff=1.14569786190987:PredictedRTDiffRaw=1.14569786190987:MinRTDiffRank=1:CurrentRT=72.67	TRUE	7.7829	3	Delta RT
37679	PredictSpectraFilter	MaxCosineSimilarity=0.0384:MaxCosineSimilarityRank=3	TRUE	3.7617	3	Spectral Similarity
37679	PredictRTFilter	PredictedRT=0.141462594270706:RawPredictedRT=0.836992740631104:CorrectedPredictedRT=0.845141708850861:PredictedRTDiff=0.695530146360397:PredictedRTDiffRaw=0.695530146360397:MinRTDiffRank=2:CurrentRT=72.6719	TRUE	2.1517	3	Delta RT
37680	PredictSpectraFilter	MaxCosineSimilarity=0.9689:MaxCosineSimilarityRank=1	TRUE	0.3666	3	Spectral Similarity
37680	PredictRTFilter	PredictedRT=0.853882789611816:RawPredictedRT=0.836992740631104:CorrectedPredictedRT=0.845141708850861:PredictedRTDiff=0.0168900489807129:PredictedRTDiffRaw=-0.0168900489807129:MinRTDiffRank=3:CurrentRT=72.6737	TRUE	0.1534	3	Delta RT
37681	PredictSpectraFilter	MaxCosineSimilarity=0.1196:MaxCosineSimilarityRank=2	TRUE	12.0384	3	Spectral Similarity
37681	PredictRTFilter	PredictedRT=2.07820630073547:RawPredictedRT=0.836992740631104:CorrectedPredictedRT=0.845141708850861:PredictedRTDiff=1.24121356010437:PredictedRTDiffRaw=-1.24121356010437:MinRTDiffRank=3:CurrentRT=72.6756	TRUE	26.7215	3	Delta RT
37682	PredictSpectraFilter	MaxCosineSimilarity=0.9591:MaxCosineSimilarityRank=1	TRUE	18.8196	3	Spectral Similarity
37682	PredictRTFilter	PredictedRT=0.85310685634613:RawPredictedRT=0.836992740631104:CorrectedPredictedRT=0.845141708850861:PredictedRTDiff=0.0161141157150269:PredictedRTDiffRaw=-0.0161141157150269:MinRTDiffRank=1:CurrentRT=72.6775	TRUE	2.1026	3	Delta RT
37683	PredictSpectraFilter	MaxCosineSimilarity=0.0298:MaxCosineSimilarityRank=3	TRUE	5.3234	3	Spectral Similarity
37683	PredictRTFilter	PredictedRT=0.878439009189606:RawPredictedRT=0.838779270648956:CorrectedPredictedRT=0.846929550170898:PredictedRTDiff=0.0396597385406494:PredictedRTDiffRaw=-0.0396597385406494:MinRTDiffRank=1:CurrentRT=72.6793	TRUE	3.7563	3	Delta RT
37684	PredictSpectraFilter	MaxCosineSimilarity=0.2793:MaxCosineSimilarityRank=2	TRUE	30.0866	3	Spectral Similarity
37684	PredictRTFilter	PredictedRT=0.841216206550598:RawPredictedRT=0.838779270648956:CorrectedPredictedRT=0.846929550170898:PredictedRTDiff=0.00243693590164185:PredictedRTDiffRaw=-0.00243693590164185:MinRTDiffRank=2:CurrentRT=72.6812	TRUE	22.9333	3	Delta RT
37686	PredictSpectraFilter	MaxCosineSimilarity=0.8838:MaxCosineSimilarityRank=1	TRUE	0.3914	3	Spectral Similarity
37686	PredictRTFilter	PredictedRT=0.791272282600403:RawPredictedRT=0.838779270648956:CorrectedPredictedRT=0.846929550170898:PredictedRTDiff=0.0475069880485535:PredictedRTDiffRaw=0.0475069880485535:MinRTDiffRank=1:CurrentRT=72.6859	TRUE	0.1547	3	Delta RT
37687	PredictSpectraFilter	MaxCosineSimilarity=0.9563:MaxCosineSimilarityRank=1	TRUE	3.6861	3	Spectral Similarity
37687	PredictRTFilter	PredictedRT=0.836992740631104:RawPredictedRT=0.836992740631104:CorrectedPredictedRT=0.845141708850861:PredictedRTDiff=0:PredictedRTDiffRaw=0:MinRTDiffRank=1:CurrentRT=72.6875	TRUE	2.2098	3	Delta RT
37689	PredictSpectraFilter	MaxCosineSimilarity=0.9281:MaxCosineSimilarityRank=1	TRUE	0.3441	3	Spectral Similarity
37689	PredictRTFilter	PredictedRT=0.876874804496765:RawPredictedRT=0.836992740631104:CorrectedPredictedRT=0.845094876363873:PredictedRTDiff=0.0398820638656616:PredictedRTDiffRaw=-0.0398820638656616:MinRTDiffRank=1:CurrentRT=72.6913	TRUE	0.1838	3	Delta RT
37690	PredictSpectraFilter	MaxCosineSimilarity=0.9073:MaxCosineSimilarityRank=1	TRUE	32.0755	3	Spectral Similarity
37690	PredictRTFilter	PredictedRT=0.753893136978149:RawPredictedRT=0.836992740631104:CorrectedPredictedRT=0.845141708850861:PredictedRTDiff=0.0830996036529541:PredictedRTDiffRaw=0.0830996036529541:MinRTDiffRank=1:CurrentRT=72.6932	TRUE	26.5909	3	Delta RT
37692	PredictSpectraFilter	MaxCosineSimilarity=0.3622:MaxCosineSimilarityRank=2	TRUE	12.8485	3	Spectral Similarity
37692	PredictRTFilter	PredictedRT=0.0237942524254322:RawPredictedRT=0.836992740631104:CorrectedPredictedRT=0.845094876363873:PredictedRTDiff=0.813198488205671:PredictedRTDiffRaw=0.813198488205671:MinRTDiffRank=1:CurrentRT=72.6969	TRUE	5.7789	3	Delta RT
37693	PredictSpectraFilter	MaxCosineSimilarity=0.8722:MaxCosineSimilarityRank=1	TRUE	17.8462	3	Spectral Similarity
37693	PredictRTFilter	PredictedRT=0.163258999586105:RawPredictedRT=0.836992740631104:CorrectedPredictedRT=0.845094876363873:PredictedRTDiff=0.673733741044998:PredictedRTDiffRaw=0.673733741044998:MinRTDiffRank=3:CurrentRT=72.6988	TRUE	2.1118	3	Delta RT
37694	PredictSpectraFilter	MaxCosineSimilarity=0.4057:MaxCosineSimilarityRank=2	TRUE	9.1634	3	Spectral Similarity
37694	PredictRTFilter	PredictedRT=1.01569414138794:RawPredictedRT=0.836992740631104:CorrectedPredictedRT=0.845094876363873:PredictedRTDiff=0.178701400756836:PredictedRTDiffRaw=-0.178701400756836:MinRTDiffRank=1:CurrentRT=72.7007	TRUE	2.1611	3	Delta RT
37695	PredictSpectraFilter	MaxCosineSimilarity=0.9569:MaxCosineSimilarityRank=1	TRUE	20.5686	3	Spectral Similarity
37695	PredictRTFilter	PredictedRT=0.808974266052246:RawPredictedRT=0.836992740631104:CorrectedPredictedRT=0.845094876363873:PredictedRTDiff=0.0280184745788574:PredictedRTDiffRaw=0.0280184745788574:MinRTDiffRank=1:CurrentRT=72.7025	TRUE	40.161	3	Delta RT
37697	PredictSpectraFilter	MaxCosineSimilarity=0.17:MaxCosineSimilarityRank=2	TRUE	6.6248	3	Spectral Similarity
37697	PredictRTFilter	PredictedRT=0.783059656620026:RawPredictedRT=0.836992740631104:CorrectedPredictedRT=0.845048043876886:PredictedRTDiff=0.0539330840110779:PredictedRTDiffRaw=0.0539330840110779:MinRTDiffRank=1:CurrentRT=72.7072	TRUE	18.1568	3	Delta RT
37700	PredictSpectraFilter	MaxCosineSimilarity=0.9412:MaxCosineSimilarityRank=2	TRUE	0.3765	3	Spectral Similarity
37700	PredictRTFilter	PredictedRT=0.840565800666809:RawPredictedRT=0.836992740631104:CorrectedPredictedRT=0.845048043876886:PredictedRTDiff=0.00357306003570557:PredictedRTDiffRaw=-0.00357306003570557:MinRTDiffRank=1:CurrentRT=72.7128	TRUE	0.1542	3	Delta RT
37703	PredictSpectraFilter	MaxCosineSimilarity=0.8469:MaxCosineSimilarityRank=1	TRUE	0.3403	3	Spectral Similarity
37703	PredictRTFilter	PredictedRT=0.871604204177856:RawPredictedRT=0.836992740631104:CorrectedPredictedRT=0.84503679163754:PredictedRTDiff=0.0346114635467529:PredictedRTDiffRaw=-0.0346114635467529:MinRTDiffRank=1:CurrentRT=72.7182	TRUE	0.1783	3	Delta RT
37704	PredictSpectraFilter	MaxCosineSimilarity=0.5454:MaxCosineSimilarityRank=1	TRUE	17.3378	3	Spectral Similarity
37704	PredictRTFilter	PredictedRT=-0.785897612571716:RawPredictedRT=0.836992740631104:CorrectedPredictedRT=0.845048043876886:PredictedRTDiff=1.62289035320282:PredictedRTDiffRaw=1.62289035320282:MinRTDiffRank=2:CurrentRT=72.7201	TRUE	32.4745	3	Delta RT
37705	PredictSpectraFilter	MaxCosineSimilarity=0.2545:MaxCosineSimilarityRank=2	TRUE	37.6126	3	Spectral Similarity
37705	PredictRTFilter	PredictedRT=-1.27066576480865:RawPredictedRT=0.836992740631104:CorrectedPredictedRT=0.845048043876886:PredictedRTDiff=2.10765850543976:PredictedRTDiffRaw=2.10765850543976:MinRTDiffRank=1:CurrentRT=72.722	TRUE	5.7002	3	Delta RT
37708	PredictSpectraFilter	MaxCosineSimilarity=0.8823:MaxCosineSimilarityRank=1	TRUE	0.371	3	Spectral Similarity
37708	PredictRTFilter	PredictedRT=0.791272282600403:RawPredictedRT=0.836992740631104:CorrectedPredictedRT=0.845048043876886:PredictedRTDiff=0.0457204580307007:PredictedRTDiffRaw=0.0457204580307007:MinRTDiffRank=1:CurrentRT=72.7285	TRUE	0.1537	3	Delta RT
37709	PredictSpectraFilter	MaxCosineSimilarity=0.5754:MaxCosineSimilarityRank=2	TRUE	9.6917	3	Spectral Similarity
37709	PredictRTFilter	PredictedRT=0.717879295349121:RawPredictedRT=0.836992740631104:CorrectedPredictedRT=0.84503679163754:PredictedRTDiff=0.119113445281982:PredictedRTDiffRaw=0.119113445281982:MinRTDiffRank=1:CurrentRT=72.7303	TRUE	5.8099	3	Delta RT
37710	PredictSpectraFilter	MaxCosineSimilarity=0.9272:MaxCosineSimilarityRank=1	TRUE	39.4978	3	Spectral Similarity
37710	PredictRTFilter	PredictedRT=0.877933084964752:RawPredictedRT=0.836992740631104:CorrectedPredictedRT=0.84503679163754:PredictedRTDiff=0.0409403443336487:PredictedRTDiffRaw=-0.0409403443336487:MinRTDiffRank=3:CurrentRT=72.7321	TRUE	5.8833	3	Delta RT
37711	PredictSpectraFilter	MaxCosineSimilarity=0.0005:MaxCosineSimilarityRank=1	TRUE	9.8431	3	Spectral Similarity
37711	PredictRTFilter	PredictedRT=0.0259245000779629:RawPredictedRT=0.836992740631104:CorrectedPredictedRT=0.845048043876886:PredictedRTDiff=0.811068240553141:PredictedRTDiffRaw=0.811068240553141:MinRTDiffRank=3:CurrentRT=72.7339	TRUE	11.9917	3	Delta RT
37712	PredictSpectraFilter	MaxCosineSimilarity=0.2866:MaxCosineSimilarityRank=3	TRUE	5.4008	3	Spectral Similarity
37712	PredictRTFilter	PredictedRT=0.799011945724487:RawPredictedRT=0.836992740631104:CorrectedPredictedRT=0.845048043876886:PredictedRTDiff=0.0379807949066162:PredictedRTDiffRaw=0.0379807949066162:MinRTDiffRank=1:CurrentRT=72.7358	TRUE	48.5369	3	Delta RT
37713	PredictSpectraFilter	MaxCosineSimilarity=0.0038:MaxCosineSimilarityRank=1	TRUE	25.2552	3	Spectral Similarity
37713	PredictRTFilter	PredictedRT=0.878439009189606:RawPredictedRT=0.836992740631104:CorrectedPredictedRT=0.845048043876886:PredictedRTDiff=0.0414462685585022:PredictedRTDiffRaw=-0.0414462685585022:MinRTDiffRank=1:CurrentRT=72.7376	TRUE	16.0748	3	Delta RT
37716	PredictSpectraFilter	MaxCosineSimilarity=0.1195:MaxCosineSimilarityRank=3	TRUE	9.6224	3	Spectral Similarity
37716	PredictRTFilter	PredictedRT=-0.164323151111603:RawPredictedRT=0.836992740631104:CorrectedPredictedRT=0.845048043876886:PredictedRTDiff=1.00131589174271:PredictedRTDiffRaw=1.00131589174271:MinRTDiffRank=3:CurrentRT=72.7432	TRUE	47.4839	3	Delta RT
37720	PredictSpectraFilter	MaxCosineSimilarity=0.0807:MaxCosineSimilarityRank=1	TRUE	0.3742	3	Spectral Similarity
37720	PredictRTFilter	PredictedRT=0.783059656620026:RawPredictedRT=0.836992740631104:CorrectedPredictedRT=0.845048043876886:PredictedRTDiff=0.0539330840110779:PredictedRTDiffRaw=0.0539330840110779:MinRTDiffRank=1:CurrentRT=72.7516	TRUE	0.1533	3	Delta RT
37721	PredictSpectraFilter	MaxCosineSimilarity=0.5671:MaxCosineSimilarityRank=1	TRUE	25.7387	3	Spectral Similarity
37721	PredictRTFilter	PredictedRT=-0.627569854259491:RawPredictedRT=0.836992740631104:CorrectedPredictedRT=0.845048043876886:PredictedRTDiff=1.46456259489059:PredictedRTDiffRaw=1.46456259489059:MinRTDiffRank=1:CurrentRT=72.7534	TRUE	6.7598	3	Delta RT
37724	PredictSpectraFilter	MaxCosineSimilarity=0.5086:MaxCosineSimilarityRank=3	TRUE	32.5265	3	Spectral Similarity
37724	PredictRTFilter	PredictedRT=-0.3055619597435:RawPredictedRT=0.836992740631104:CorrectedPredictedRT=0.845048043876886:PredictedRTDiff=1.1425547003746:PredictedRTDiffRaw=1.1425547003746:MinRTDiffRank=2:CurrentRT=72.759	TRUE	57.4969	3	Delta RT
37725	PredictSpectraFilter	MaxCosineSimilarity=0.9187:MaxCosineSimilarityRank=1	TRUE	3.7878	3	Spectral Similarity
37725	PredictRTFilter	PredictedRT=0.753893136978149:RawPredictedRT=0.836992740631104:CorrectedPredictedRT=0.845048043876886:PredictedRTDiff=0.0830996036529541:PredictedRTDiffRaw=0.0830996036529541:MinRTDiffRank=1:CurrentRT=72.7608	TRUE	26.5717	3	Delta RT
37726	PredictSpectraFilter	MaxCosineSimilarity=0.3886:MaxCosineSimilarityRank=2	TRUE	35.333	3	Spectral Similarity
37726	PredictRTFilter	PredictedRT=0.740418374538422:RawPredictedRT=0.836992740631104:CorrectedPredictedRT=0.84503679163754:PredictedRTDiff=0.0965743660926819:PredictedRTDiffRaw=0.0965743660926819:MinRTDiffRank=3:CurrentRT=72.7627	TRUE	2.9889	3	Delta RT
37728	PredictSpectraFilter	MaxCosineSimilarity=0.7471:MaxCosineSimilarityRank=3	TRUE	3.6698	3	Spectral Similarity
37728	PredictRTFilter	PredictedRT=1.01569414138794:RawPredictedRT=0.836992740631104:CorrectedPredictedRT=0.84503679163754:PredictedRTDiff=0.178701400756836:PredictedRTDiffRaw=-0.178701400756836:MinRTDiffRank=1:CurrentRT=72.7665	TRUE	5.511	3	Delta RT
37730	PredictSpectraFilter	MaxCosineSimilarity=0.875:MaxCosineSimilarityRank=1	TRUE	3.6463	3	Spectral Similarity
37730	PredictRTFilter	PredictedRT=0.791272282600403:RawPredictedRT=0.836992740631104:CorrectedPredictedRT=0.84503679163754:PredictedRTDiff=0.0457204580307007:PredictedRTDiffRaw=0.0457204580307007:MinRTDiffRank=1:CurrentRT=72.7713	TRUE	8.6573	3	Delta RT
37732	PredictSpectraFilter	MaxCosineSimilarity=0.2163:MaxCosineSimilarityRank=2	TRUE	12.4455	3	Spectral Similarity
37732	PredictRTFilter	PredictedRT=-1.65392708778381:RawPredictedRT=0.836992740631104:CorrectedPredictedRT=0.845025539398193:PredictedRTDiff=2.49091982841492:PredictedRTDiffRaw=2.49091982841492:MinRTDiffRank=1:CurrentRT=72.7746	TRUE	32.6896	3	Delta RT
37733	PredictSpectraFilter	MaxCosineSimilarity=0.9361:MaxCosineSimilarityRank=2	TRUE	0.4114	3	Spectral Similarity
37733	PredictRTFilter	PredictedRT=0.840565800666809:RawPredictedRT=0.836992740631104:CorrectedPredictedRT=0.845025539398193:PredictedRTDiff=0.00357306003570557:PredictedRTDiffRaw=-0.00357306003570557:MinRTDiffRank=1:CurrentRT=72.7766	TRUE	0.1489	3	Delta RT
37734	PredictSpectraFilter	MaxCosineSimilarity=0.9227:MaxCosineSimilarityRank=1	TRUE	8.8578	3	Spectral Similarity
37734	PredictRTFilter	PredictedRT=0.898712813854218:RawPredictedRT=0.836992740631104:CorrectedPredictedRT=0.845002204179764:PredictedRTDiff=0.061720073223114:PredictedRTDiffRaw=-0.061720073223114:MinRTDiffRank=1:CurrentRT=72.7784	TRUE	3.9543	3	Delta RT
37736	PredictSpectraFilter	MaxCosineSimilarity=0.5303:MaxCosineSimilarityRank=3	TRUE	36.0502	3	Spectral Similarity
37736	PredictRTFilter	PredictedRT=1.09459018707275:RawPredictedRT=0.836992740631104:CorrectedPredictedRT=0.845025539398193:PredictedRTDiff=0.25759744644165:PredictedRTDiffRaw=-0.25759744644165:MinRTDiffRank=3:CurrentRT=72.7822	TRUE	6.0015	3	Delta RT
37737	PredictSpectraFilter	MaxCosineSimilarity=0.0701:MaxCosineSimilarityRank=3	TRUE	12.3058	3	Spectral Similarity
37737	PredictRTFilter	PredictedRT=0.832290649414063:RawPredictedRT=0.836992740631104:CorrectedPredictedRT=0.845025539398193:PredictedRTDiff=0.00470209121704102:PredictedRTDiffRaw=0.00470209121704102:MinRTDiffRank=1:CurrentRT=72.784	TRUE	5.7333	3	Delta RT
37739	PredictSpectraFilter	MaxCosineSimilarity=0.3376:MaxCosineSimilarityRank=3	TRUE	9.8665	3	Spectral Similarity
37739	PredictRTFilter	PredictedRT=-1.01670217514038:RawPredictedRT=0.836992740631104:CorrectedPredictedRT=0.845025539398193:PredictedRTDiff=1.85369491577148:PredictedRTDiffRaw=1.85369491577148:MinRTDiffRank=1:CurrentRT=72.7878	TRUE	5.7462	3	Delta RT
37741	PredictSpectraFilter	MaxCosineSimilarity=0.0129:MaxCosineSimilarityRank=2	TRUE	3.8149	3	Spectral Similarity
37741	PredictRTFilter	PredictedRT=-1.89377629756927:RawPredictedRT=0.836992740631104:CorrectedPredictedRT=0.845025539398193:PredictedRTDiff=2.73076903820038:PredictedRTDiffRaw=2.73076903820038:MinRTDiffRank=2:CurrentRT=72.7925	TRUE	2.1606	3	Delta RT
37747	PredictSpectraFilter	MaxCosineSimilarity=0.2325:MaxCosineSimilarityRank=1	TRUE	21.0679	3	Spectral Similarity
37747	PredictRTFilter	PredictedRT=0.841216206550598:RawPredictedRT=0.836992740631104:CorrectedPredictedRT=0.845025539398193:PredictedRTDiff=0.00422346591949463:PredictedRTDiffRaw=-0.00422346591949463:MinRTDiffRank=1:CurrentRT=72.8032	TRUE	24.2501	3	Delta RT
37748	PredictSpectraFilter	MaxCosineSimilarity=0.0828:MaxCosineSimilarityRank=1	TRUE	0.3873	3	Spectral Similarity
37748	PredictRTFilter	PredictedRT=0.783059656620026:RawPredictedRT=0.836992740631104:CorrectedPredictedRT=0.845025539398193:PredictedRTDiff=0.0539330840110779:PredictedRTDiffRaw=0.0539330840110779:MinRTDiffRank=1:CurrentRT=72.805	TRUE	0.1559	3	Delta RT
37749	PredictSpectraFilter	MaxCosineSimilarity=0.9322:MaxCosineSimilarityRank=2	TRUE	10.2323	3	Spectral Similarity
37749	PredictRTFilter	PredictedRT=0.848960041999817:RawPredictedRT=0.836992740631104:CorrectedPredictedRT=0.845025539398193:PredictedRTDiff=0.0119673013687134:PredictedRTDiffRaw=-0.0119673013687134:MinRTDiffRank=1:CurrentRT=72.8069	TRUE	5.7821	3	Delta RT
37753	PredictSpectraFilter	MaxCosineSimilarity=0.8867:MaxCosineSimilarityRank=1	TRUE	0.3751	3	Spectral Similarity
37753	PredictRTFilter	PredictedRT=0.791272282600403:RawPredictedRT=0.836992740631104:CorrectedPredictedRT=0.84503679163754:PredictedRTDiff=0.0457204580307007:PredictedRTDiffRaw=0.0457204580307007:MinRTDiffRank=1:CurrentRT=72.8151	TRUE	0.1864	3	Delta RT
37756	PredictSpectraFilter	MaxCosineSimilarity=0.0422:MaxCosineSimilarityRank=1	TRUE	11.5316	3	Spectral Similarity
37756	PredictRTFilter	PredictedRT=-0.0714259892702103:RawPredictedRT=0.836992740631104:CorrectedPredictedRT=0.845025539398193:PredictedRTDiff=0.908418729901314:PredictedRTDiffRaw=0.908418729901314:MinRTDiffRank=1:CurrentRT=72.8204	TRUE	9.8846	3	Delta RT
37757	PredictSpectraFilter	MaxCosineSimilarity=0.7808:MaxCosineSimilarityRank=2	TRUE	7.6492	3	Spectral Similarity
37757	PredictRTFilter	PredictedRT=-0.499686896800995:RawPredictedRT=0.836992740631104:CorrectedPredictedRT=0.845025539398193:PredictedRTDiff=1.3366796374321:PredictedRTDiffRaw=1.3366796374321:MinRTDiffRank=2:CurrentRT=72.8222	TRUE	18.1819	3	Delta RT
37759	PredictSpectraFilter	MaxCosineSimilarity=0.6078:MaxCosineSimilarityRank=2	TRUE	9.9229	3	Spectral Similarity
37759	PredictRTFilter	PredictedRT=0.843184173107147:RawPredictedRT=0.836992740631104:CorrectedPredictedRT=0.845025539398193:PredictedRTDiff=0.0061914324760437:PredictedRTDiffRaw=-0.0061914324760437:MinRTDiffRank=1:CurrentRT=72.826	TRUE	5.7398	3	Delta RT
37760	PredictSpectraFilter	MaxCosineSimilarity=0.9665:MaxCosineSimilarityRank=1	TRUE	3.7278	3	Spectral Similarity
37760	PredictRTFilter	PredictedRT=0.905447363853455:RawPredictedRT=0.836992740631104:CorrectedPredictedRT=0.845025539398193:PredictedRTDiff=0.0684546232223511:PredictedRTDiffRaw=-0.0684546232223511:MinRTDiffRank=1:CurrentRT=72.8279	TRUE	9.7188	3	Delta RT
37765	PredictSpectraFilter	MaxCosineSimilarity=0.0161:MaxCosineSimilarityRank=2	TRUE	0.3192	3	Spectral Similarity
37765	PredictRTFilter	PredictedRT=-1.89377629756927:RawPredictedRT=0.836992740631104:CorrectedPredictedRT=0.84503679163754:PredictedRTDiff=2.73076903820038:PredictedRTDiffRaw=2.73076903820038:MinRTDiffRank=2:CurrentRT=72.8378	TRUE	0.1974	3	Delta RT
37767	PredictSpectraFilter	MaxCosineSimilarity=0.9392:MaxCosineSimilarityRank=3	TRUE	0.3278	3	Spectral Similarity
37767	PredictRTFilter	PredictedRT=0.840565800666809:RawPredictedRT=0.836992740631104:CorrectedPredictedRT=0.84503679163754:PredictedRTDiff=0.00357306003570557:PredictedRTDiffRaw=-0.00357306003570557:MinRTDiffRank=1:CurrentRT=72.8413	TRUE	0.1498	3	Delta RT
37769	PredictSpectraFilter	MaxCosineSimilarity=0.0851:MaxCosineSimilarityRank=3	TRUE	22.0715	3	Spectral Similarity
37769	PredictRTFilter	PredictedRT=-0.436485052108765:RawPredictedRT=0.836992740631104:CorrectedPredictedRT=0.845025539398193:PredictedRTDiff=1.27347779273987:PredictedRTDiffRaw=1.27347779273987:MinRTDiffRank=1:CurrentRT=72.845	TRUE	6.3613	3	Delta RT
37770	PredictSpectraFilter	MaxCosineSimilarity=0.7281:MaxCosineSimilarityRank=2	TRUE	0.4296	3	Spectral Similarity
37770	PredictRTFilter	PredictedRT=0.786983966827393:RawPredictedRT=0.836992740631104:CorrectedPredictedRT=0.845025539398193:PredictedRTDiff=0.0500087738037109:PredictedRTDiffRaw=0.0500087738037109:MinRTDiffRank=1:CurrentRT=72.8467	TRUE	0.1516	3	Delta RT
37772	PredictSpectraFilter	MaxCosineSimilarity=0.0589:MaxCosineSimilarityRank=2	TRUE	3.7547	3	Spectral Similarity
37772	PredictRTFilter	PredictedRT=0.832290649414063:RawPredictedRT=0.836992740631104:CorrectedPredictedRT=0.845025539398193:PredictedRTDiff=0.00470209121704102:PredictedRTDiffRaw=0.00470209121704102:MinRTDiffRank=1:CurrentRT=72.8504	TRUE	2.1724	3	Delta RT
37776	PredictSpectraFilter	MaxCosineSimilarity=0.8627:MaxCosineSimilarityRank=1	TRUE	0.3819	3	Spectral Similarity
37776	PredictRTFilter	PredictedRT=0.791272282600403:RawPredictedRT=0.836992740631104:CorrectedPredictedRT=0.845025539398193:PredictedRTDiff=0.0457204580307007:PredictedRTDiffRaw=0.0457204580307007:MinRTDiffRank=1:CurrentRT=72.8586	TRUE	0.1498	3	Delta RT
37777	PredictSpectraFilter	MaxCosineSimilarity=0.9375:MaxCosineSimilarityRank=2	TRUE	0.321	3	Spectral Similarity
37777	PredictRTFilter	PredictedRT=0.848960041999817:RawPredictedRT=0.836992740631104:CorrectedPredictedRT=0.845002204179764:PredictedRTDiff=0.0119673013687134:PredictedRTDiffRaw=-0.0119673013687134:MinRTDiffRank=1:CurrentRT=72.8603	TRUE	0.1592	3	Delta RT
37780	PredictSpectraFilter	MaxCosineSimilarity=0.8478:MaxCosineSimilarityRank=2	TRUE	16.9351	3	Spectral Similarity
37780	PredictRTFilter	PredictedRT=-0.405015885829926:RawPredictedRT=0.836992740631104:CorrectedPredictedRT=0.845025539398193:PredictedRTDiff=1.24200862646103:PredictedRTDiffRaw=1.24200862646103:MinRTDiffRank=3:CurrentRT=72.8659	TRUE	5.8318	3	Delta RT
37782	PredictSpectraFilter	MaxCosineSimilarity=0.477:MaxCosineSimilarityRank=3	TRUE	9.683	3	Spectral Similarity
37782	PredictRTFilter	PredictedRT=0.383309125900269:RawPredictedRT=0.836992740631104:CorrectedPredictedRT=0.845025539398193:PredictedRTDiff=0.453683614730835:PredictedRTDiffRaw=0.453683614730835:MinRTDiffRank=3:CurrentRT=72.8697	TRUE	27.8271	3	Delta RT
37789	PredictSpectraFilter	MaxCosineSimilarity=0.9671:MaxCosineSimilarityRank=1	TRUE	5.4881	3	Spectral Similarity
37789	PredictRTFilter	PredictedRT=0.905447363853455:RawPredictedRT=0.836992740631104:CorrectedPredictedRT=0.845025539398193:PredictedRTDiff=0.0684546232223511:PredictedRTDiffRaw=-0.0684546232223511:MinRTDiffRank=1:CurrentRT=72.8829	TRUE	2.1369	3	Delta RT
37791	PredictSpectraFilter	MaxCosineSimilarity=0.0335:MaxCosineSimilarityRank=1	TRUE	11.186	3	Spectral Similarity
37791	PredictRTFilter	PredictedRT=-0.580535590648651:RawPredictedRT=0.838779270648956:CorrectedPredictedRT=0.846823321655393:PredictedRTDiff=1.41931486129761:PredictedRTDiffRaw=1.41931486129761:MinRTDiffRank=3:CurrentRT=72.8863	TRUE	14.5456	3	Delta RT
37792	PredictSpectraFilter	MaxCosineSimilarity=0.0214:MaxCosineSimilarityRank=2	TRUE	9.6576	3	Spectral Similarity
37792	PredictRTFilter	PredictedRT=-2.08764052391052:RawPredictedRT=0.838779270648956:CorrectedPredictedRT=0.846823321655393:PredictedRTDiff=2.92641979455948:PredictedRTDiffRaw=2.92641979455948:MinRTDiffRank=3:CurrentRT=72.8881	TRUE	5.7886	3	Delta RT
37793	PredictSpectraFilter	MaxCosineSimilarity=0.9215:MaxCosineSimilarityRank=1	TRUE	11.6125	3	Spectral Similarity
37793	PredictRTFilter	PredictedRT=0.831198573112488:RawPredictedRT=0.838779270648956:CorrectedPredictedRT=0.846823321655393:PredictedRTDiff=0.00758069753646851:PredictedRTDiffRaw=0.00758069753646851:MinRTDiffRank=1:CurrentRT=72.89	TRUE	5.8462	3	Delta RT
37794	PredictSpectraFilter	MaxCosineSimilarity=0.1012:MaxCosineSimilarityRank=2	TRUE	29.3814	3	Spectral Similarity
37794	PredictRTFilter	PredictedRT=-0.790018141269684:RawPredictedRT=0.838779270648956:CorrectedPredictedRT=0.846812069416046:PredictedRTDiff=1.62879741191864:PredictedRTDiffRaw=1.62879741191864:MinRTDiffRank=3:CurrentRT=72.8916	TRUE	26.5637	3	Delta RT
37796	PredictSpectraFilter	MaxCosineSimilarity=0.7344:MaxCosineSimilarityRank=2	TRUE	1.8614	3	Spectral Similarity
37796	PredictRTFilter	PredictedRT=0.786983966827393:RawPredictedRT=0.838779270648956:CorrectedPredictedRT=0.846812069416046:PredictedRTDiff=0.0517953038215637:PredictedRTDiffRaw=0.0517953038215637:MinRTDiffRank=1:CurrentRT=72.8963	TRUE	0.157	3	Delta RT
37798	PredictSpectraFilter	MaxCosineSimilarity=0.2845:MaxCosineSimilarityRank=1	TRUE	24.2117	3	Spectral Similarity
37798	PredictRTFilter	PredictedRT=-0.933760285377502:RawPredictedRT=0.838779270648956:CorrectedPredictedRT=0.846812069416046:PredictedRTDiff=1.77253955602646:PredictedRTDiffRaw=1.77253955602646:MinRTDiffRank=1:CurrentRT=72.8997	TRUE	6.0047	3	Delta RT
37809	PredictSpectraFilter	MaxCosineSimilarity=0.9301:MaxCosineSimilarityRank=2	TRUE	0.3316	3	Spectral Similarity
37809	PredictRTFilter	PredictedRT=0.848960041999817:RawPredictedRT=0.838779270648956:CorrectedPredictedRT=0.846812069416046:PredictedRTDiff=0.0101807713508606:PredictedRTDiffRaw=-0.0101807713508606:MinRTDiffRank=1:CurrentRT=72.9204	TRUE	0.1494	3	Delta RT
37810	PredictSpectraFilter	MaxCosineSimilarity=0.9636:MaxCosineSimilarityRank=1	TRUE	10.9375	3	Spectral Similarity
37810	PredictRTFilter	PredictedRT=0.833784937858582:RawPredictedRT=0.838779270648956:CorrectedPredictedRT=0.846823321655393:PredictedRTDiff=0.00499433279037476:PredictedRTDiffRaw=0.00499433279037476:MinRTDiffRank=1:CurrentRT=72.922	TRUE	40.7288	3	Delta RT
37811	PredictSpectraFilter	MaxCosineSimilarity=0.7497:MaxCosineSimilarityRank=1	TRUE	6.0883	3	Spectral Similarity
37811	PredictRTFilter	PredictedRT=-0.399718284606934:RawPredictedRT=0.836992740631104:CorrectedPredictedRT=0.845025539398193:PredictedRTDiff=1.23671102523804:PredictedRTDiffRaw=1.23671102523804:MinRTDiffRank=2:CurrentRT=72.9239	TRUE	2.0411	3	Delta RT
37815	PredictSpectraFilter	MaxCosineSimilarity=0.0779:MaxCosineSimilarityRank=3	TRUE	9.9992	3	Spectral Similarity
37815	PredictRTFilter	PredictedRT=0.857095122337341:RawPredictedRT=0.836992740631104:CorrectedPredictedRT=0.845025539398193:PredictedRTDiff=0.0201023817062378:PredictedRTDiffRaw=-0.0201023817062378:MinRTDiffRank=2:CurrentRT=72.9312	TRUE	18.7544	3	Delta RT
37816	PredictSpectraFilter	MaxCosineSimilarity=0.127:MaxCosineSimilarityRank=2	TRUE	9.7778	3	Spectral Similarity
37816	PredictRTFilter	PredictedRT=1.57824969291687:RawPredictedRT=0.836992740631104:CorrectedPredictedRT=0.845025539398193:PredictedRTDiff=0.741256952285767:PredictedRTDiffRaw=-0.741256952285767:MinRTDiffRank=1:CurrentRT=72.9331	TRUE	5.6572	3	Delta RT
37818	PredictSpectraFilter	MaxCosineSimilarity=0.7178:MaxCosineSimilarityRank=2	TRUE	6.4304	3	Spectral Similarity
37818	PredictRTFilter	PredictedRT=0.786983966827393:RawPredictedRT=0.836992740631104:CorrectedPredictedRT=0.845025539398193:PredictedRTDiff=0.0500087738037109:PredictedRTDiffRaw=0.0500087738037109:MinRTDiffRank=1:CurrentRT=72.9377	TRUE	0.1565	3	Delta RT
37820	PredictSpectraFilter	MaxCosineSimilarity=0.2046:MaxCosineSimilarityRank=3	TRUE	2.5603	3	Spectral Similarity
37820	PredictRTFilter	PredictedRT=1.12541151046753:RawPredictedRT=0.836992740631104:CorrectedPredictedRT=0.845025539398193:PredictedRTDiff=0.288418769836426:PredictedRTDiffRaw=-0.288418769836426:MinRTDiffRank=3:CurrentRT=72.9411	TRUE	2.011	3	Delta RT
37824	PredictSpectraFilter	MaxCosineSimilarity=0.934:MaxCosineSimilarityRank=1	TRUE	3.6678	3	Spectral Similarity
37824	PredictRTFilter	PredictedRT=0.831198573112488:RawPredictedRT=0.836992740631104:CorrectedPredictedRT=0.845025539398193:PredictedRTDiff=0.00579416751861572:PredictedRTDiffRaw=0.00579416751861572:MinRTDiffRank=1:CurrentRT=72.9484	TRUE	2.1961	3	Delta RT
37825	PredictSpectraFilter	MaxCosineSimilarity=0.0204:MaxCosineSimilarityRank=2	TRUE	3.6109	3	Spectral Similarity
37825	PredictRTFilter	PredictedRT=-1.9184901714325:RawPredictedRT=0.836992740631104:CorrectedPredictedRT=0.845002204179764:PredictedRTDiff=2.7554829120636:PredictedRTDiffRaw=2.7554829120636:MinRTDiffRank=3:CurrentRT=72.9503	TRUE	2.0573	3	Delta RT
37826	PredictSpectraFilter	MaxCosineSimilarity=0.2896:MaxCosineSimilarityRank=2	TRUE	9.5841	3	Spectral Similarity
37826	PredictRTFilter	PredictedRT=0.888605058193207:RawPredictedRT=0.836992740631104:CorrectedPredictedRT=0.845002204179764:PredictedRTDiff=0.0516123175621033:PredictedRTDiffRaw=-0.0516123175621033:MinRTDiffRank=1:CurrentRT=72.9521	TRUE	5.6802	3	Delta RT
37829	PredictSpectraFilter	MaxCosineSimilarity=0.0081:MaxCosineSimilarityRank=2	TRUE	0.3094	3	Spectral Similarity
37829	PredictRTFilter	PredictedRT=-1.89377629756927:RawPredictedRT=0.836992740631104:CorrectedPredictedRT=0.845002204179764:PredictedRTDiff=2.73076903820038:PredictedRTDiffRaw=2.73076903820038:MinRTDiffRank=2:CurrentRT=72.9587	TRUE	0.1505	3	Delta RT
37831	PredictSpectraFilter	MaxCosineSimilarity=0.7195:MaxCosineSimilarityRank=1	TRUE	29.3816	3	Spectral Similarity
37831	PredictRTFilter	PredictedRT=0.786983966827393:RawPredictedRT=0.836992740631104:CorrectedPredictedRT=0.845002204179764:PredictedRTDiff=0.0500087738037109:PredictedRTDiffRaw=0.0500087738037109:MinRTDiffRank=1:CurrentRT=72.9622	TRUE	0.1245	3	Delta RT
37837	PredictSpectraFilter	MaxCosineSimilarity=0.9799:MaxCosineSimilarityRank=1	TRUE	0.2257	3	Spectral Similarity
37837	PredictRTFilter	PredictedRT=0.805522918701172:RawPredictedRT=0.836992740631104:CorrectedPredictedRT=0.844978868961334:PredictedRTDiff=0.0314698219299316:PredictedRTDiffRaw=0.0314698219299316:MinRTDiffRank=3:CurrentRT=72.9726	TRUE	0.1173	3	Delta RT
37838	PredictSpectraFilter	MaxCosineSimilarity=0.4206:MaxCosineSimilarityRank=2	TRUE	9.8844	3	Spectral Similarity
37838	PredictRTFilter	PredictedRT=0.826023161411285:RawPredictedRT=0.836992740631104:CorrectedPredictedRT=0.844976007938385:PredictedRTDiff=0.0109695792198181:PredictedRTDiffRaw=0.0109695792198181:MinRTDiffRank=2:CurrentRT=72.9745	TRUE	45.9624	3	Delta RT
37840	PredictSpectraFilter	MaxCosineSimilarity=0.7243:MaxCosineSimilarityRank=2	TRUE	0.4562	3	Spectral Similarity
37840	PredictRTFilter	PredictedRT=0.786983966827393:RawPredictedRT=0.836992740631104:CorrectedPredictedRT=0.844976007938385:PredictedRTDiff=0.0500087738037109:PredictedRTDiffRaw=0.0500087738037109:MinRTDiffRank=1:CurrentRT=72.9791	TRUE	0.162	3	Delta RT
37842	PredictSpectraFilter	MaxCosineSimilarity=0.9688:MaxCosineSimilarityRank=1	TRUE	3.354	3	Spectral Similarity
37842	PredictRTFilter	PredictedRT=0.833784937858582:RawPredictedRT=0.836992740631104:CorrectedPredictedRT=0.844976007938385:PredictedRTDiff=0.00320780277252197:PredictedRTDiffRaw=0.00320780277252197:MinRTDiffRank=1:CurrentRT=72.9825	TRUE	0.1513	3	Delta RT
37844	PredictSpectraFilter	MaxCosineSimilarity=0.935:MaxCosineSimilarityRank=2	TRUE	0.3051	3	Spectral Similarity
37844	PredictRTFilter	PredictedRT=0.848960041999817:RawPredictedRT=0.836992740631104:CorrectedPredictedRT=0.844973146915436:PredictedRTDiff=0.0119673013687134:PredictedRTDiffRaw=-0.0119673013687134:MinRTDiffRank=1:CurrentRT=72.986	TRUE	0.1748	3	Delta RT
37845	PredictSpectraFilter	MaxCosineSimilarity=0.1961:MaxCosineSimilarityRank=3	TRUE	15.0525	3	Spectral Similarity
37845	PredictRTFilter	PredictedRT=0.857095122337341:RawPredictedRT=0.836992740631104:CorrectedPredictedRT=0.844976007938385:PredictedRTDiff=0.0201023817062378:PredictedRTDiffRaw=-0.0201023817062378:MinRTDiffRank=1:CurrentRT=72.9879	TRUE	3.1544	3	Delta RT
37846	PredictSpectraFilter	MaxCosineSimilarity=0.751:MaxCosineSimilarityRank=1	TRUE	0.3615	3	Spectral Similarity
37846	PredictRTFilter	PredictedRT=-0.399718284606934:RawPredictedRT=0.836992740631104:CorrectedPredictedRT=0.844976007938385:PredictedRTDiff=1.23671102523804:PredictedRTDiffRaw=1.23671102523804:MinRTDiffRank=2:CurrentRT=72.9897	TRUE	0.1489	3	Delta RT
37849	PredictSpectraFilter	MaxCosineSimilarity=0.9643:MaxCosineSimilarityRank=1	TRUE	6.8809	3	Spectral Similarity
37849	PredictRTFilter	PredictedRT=0.899256825447083:RawPredictedRT=0.836992740631104:CorrectedPredictedRT=0.844976007938385:PredictedRTDiff=0.062264084815979:PredictedRTDiffRaw=-0.062264084815979:MinRTDiffRank=1:CurrentRT=72.9953	TRUE	47.2214	3	Delta RT
37851	PredictSpectraFilter	MaxCosineSimilarity=0.0024:MaxCosineSimilarityRank=2	TRUE	22.3569	3	Spectral Similarity
37851	PredictRTFilter	PredictedRT=0.960257351398468:RawPredictedRT=0.836992740631104:CorrectedPredictedRT=0.844978868961334:PredictedRTDiff=0.123264610767365:PredictedRTDiffRaw=-0.123264610767365:MinRTDiffRank=2:CurrentRT=73	TRUE	8.5966	3	Delta RT
37852	PredictSpectraFilter	MaxCosineSimilarity=0.4798:MaxCosineSimilarityRank=3	TRUE	22.5003	3	Spectral Similarity
37852	PredictRTFilter	PredictedRT=0.288919568061829:RawPredictedRT=0.836992740631104:CorrectedPredictedRT=0.844978868961334:PredictedRTDiff=0.548073172569275:PredictedRTDiffRaw=0.548073172569275:MinRTDiffRank=3:CurrentRT=73.0017	TRUE	41.4913	3	Delta RT
37854	PredictSpectraFilter	MaxCosineSimilarity=0.7522:MaxCosineSimilarityRank=1	TRUE	3.6673	3	Spectral Similarity
37854	PredictRTFilter	PredictedRT=0.802171289920807:RawPredictedRT=0.836992740631104:CorrectedPredictedRT=0.844978868961334:PredictedRTDiff=0.0348214507102966:PredictedRTDiffRaw=0.0348214507102966:MinRTDiffRank=1:CurrentRT=73.0053	TRUE	3.678	3	Delta RT
37856	PredictSpectraFilter	MaxCosineSimilarity=0.0157:MaxCosineSimilarityRank=3	TRUE	3.6275	3	Spectral Similarity
37856	PredictRTFilter	PredictedRT=-2.08764052391052:RawPredictedRT=0.836992740631104:CorrectedPredictedRT=0.844976007938385:PredictedRTDiff=2.92463326454163:PredictedRTDiffRaw=2.92463326454163:MinRTDiffRank=2:CurrentRT=73.009	TRUE	16.4468	3	Delta RT
37858	PredictSpectraFilter	MaxCosineSimilarity=0.4772:MaxCosineSimilarityRank=2	TRUE	40.3104	3	Spectral Similarity
37858	PredictRTFilter	PredictedRT=0.888605058193207:RawPredictedRT=0.836992740631104:CorrectedPredictedRT=0.844976007938385:PredictedRTDiff=0.0516123175621033:PredictedRTDiffRaw=-0.0516123175621033:MinRTDiffRank=1:CurrentRT=73.0127	TRUE	7.5434	3	Delta RT
37859	PredictSpectraFilter	MaxCosineSimilarity=0.537:MaxCosineSimilarityRank=2	TRUE	37.4564	3	Spectral Similarity
37859	PredictRTFilter	PredictedRT=-0.126616328954697:RawPredictedRT=0.836992740631104:CorrectedPredictedRT=0.844976007938385:PredictedRTDiff=0.9636090695858:PredictedRTDiffRaw=0.9636090695858:MinRTDiffRank=3:CurrentRT=73.0146	TRUE	5.7929	3	Delta RT
37860	PredictSpectraFilter	MaxCosineSimilarity=0.8902:MaxCosineSimilarityRank=1	TRUE	9.5412	3	Spectral Similarity
37860	PredictRTFilter	PredictedRT=0.332589566707611:RawPredictedRT=0.836992740631104:CorrectedPredictedRT=0.844976007938385:PredictedRTDiff=0.504403173923492:PredictedRTDiffRaw=0.504403173923492:MinRTDiffRank=1:CurrentRT=73.0164	TRUE	15.9732	3	Delta RT
37862	PredictSpectraFilter	MaxCosineSimilarity=0.7257:MaxCosineSimilarityRank=2	TRUE	0.3292	3	Spectral Similarity
37862	PredictRTFilter	PredictedRT=0.786983966827393:RawPredictedRT=0.836992740631104:CorrectedPredictedRT=0.844973146915436:PredictedRTDiff=0.0500087738037109:PredictedRTDiffRaw=0.0500087738037109:MinRTDiffRank=1:CurrentRT=73.0211	TRUE	0.1559	3	Delta RT
37863	PredictSpectraFilter	MaxCosineSimilarity=0.9765:MaxCosineSimilarityRank=1	TRUE	0.3225	3	Spectral Similarity
37863	PredictRTFilter	PredictedRT=0.805522918701172:RawPredictedRT=0.836992740631104:CorrectedPredictedRT=0.844973146915436:PredictedRTDiff=0.0314698219299316:PredictedRTDiffRaw=0.0314698219299316:MinRTDiffRank=3:CurrentRT=73.0228	TRUE	0.1457	3	Delta RT
37865	PredictSpectraFilter	MaxCosineSimilarity=0.7716:MaxCosineSimilarityRank=1	TRUE	0.3935	3	Spectral Similarity
37865	PredictRTFilter	PredictedRT=0.786983966827393:RawPredictedRT=0.836992740631104:CorrectedPredictedRT=0.844972461462021:PredictedRTDiff=0.0500087738037109:PredictedRTDiffRaw=0.0500087738037109:MinRTDiffRank=1:CurrentRT=73.0263	TRUE	0.1654	3	Delta RT
37866	PredictSpectraFilter	MaxCosineSimilarity=0.9449:MaxCosineSimilarityRank=1	TRUE	0.3951	3	Spectral Similarity
37866	PredictRTFilter	PredictedRT=0.905447363853455:RawPredictedRT=0.835388839244843:CorrectedPredictedRT=0.843367874622345:PredictedRTDiff=0.0700585246086121:PredictedRTDiffRaw=-0.0700585246086121:MinRTDiffRank=1:CurrentRT=73.028	TRUE	0.1614	3	Delta RT
37867	PredictSpectraFilter	MaxCosineSimilarity=0.2472:MaxCosineSimilarityRank=3	TRUE	0.2669	3	Spectral Similarity
37867	PredictRTFilter	PredictedRT=0.061969056725502:RawPredictedRT=0.836992740631104:CorrectedPredictedRT=0.844972461462021:PredictedRTDiff=0.775023683905602:PredictedRTDiffRaw=0.775023683905602:MinRTDiffRank=2:CurrentRT=73.0298	TRUE	0.1537	3	Delta RT
37868	PredictSpectraFilter	MaxCosineSimilarity=0.2353:MaxCosineSimilarityRank=1	TRUE	7.7115	3	Spectral Similarity
37868	PredictRTFilter	PredictedRT=0.161871865391731:RawPredictedRT=0.836992740631104:CorrectedPredictedRT=0.844972461462021:PredictedRTDiff=0.675120875239372:PredictedRTDiffRaw=0.675120875239372:MinRTDiffRank=1:CurrentRT=73.0316	TRUE	4.4676	3	Delta RT
37871	PredictSpectraFilter	MaxCosineSimilarity=0.1883:MaxCosineSimilarityRank=2	TRUE	10.237	3	Spectral Similarity
37871	PredictRTFilter	PredictedRT=1.09093999862671:RawPredictedRT=0.836992740631104:CorrectedPredictedRT=0.844972461462021:PredictedRTDiff=0.253947257995605:PredictedRTDiffRaw=-0.253947257995605:MinRTDiffRank=1:CurrentRT=73.0372	TRUE	20.8541	3	Delta RT
37873	PredictSpectraFilter	MaxCosineSimilarity=0.5165:MaxCosineSimilarityRank=1	TRUE	38.751	3	Spectral Similarity
37873	PredictRTFilter	PredictedRT=-0.0128957256674767:RawPredictedRT=0.836992740631104:CorrectedPredictedRT=0.844972461462021:PredictedRTDiff=0.84988846629858:PredictedRTDiffRaw=0.84988846629858:MinRTDiffRank=3:CurrentRT=73.0418	TRUE	31.3034	3	Delta RT
37874	PredictSpectraFilter	MaxCosineSimilarity=0.1683:MaxCosineSimilarityRank=1	TRUE	46.298	3	Spectral Similarity
37874	PredictRTFilter	PredictedRT=-0.649531006813049:RawPredictedRT=0.836992740631104:CorrectedPredictedRT=0.844972461462021:PredictedRTDiff=1.48652374744415:PredictedRTDiffRaw=1.48652374744415:MinRTDiffRank=1:CurrentRT=73.0435	TRUE	5.7159	3	Delta RT
37876	PredictSpectraFilter	MaxCosineSimilarity=0.9703:MaxCosineSimilarityRank=1	TRUE	31.8892	3	Spectral Similarity
37876	PredictRTFilter	PredictedRT=0.833784937858582:RawPredictedRT=0.836992740631104:CorrectedPredictedRT=0.844972461462021:PredictedRTDiff=0.00320780277252197:PredictedRTDiffRaw=0.00320780277252197:MinRTDiffRank=1:CurrentRT=73.0473	TRUE	2.2397	3	Delta RT
37877	PredictSpectraFilter	MaxCosineSimilarity=0.738:MaxCosineSimilarityRank=1	TRUE	27.5809	3	Spectral Similarity
37877	PredictRTFilter	PredictedRT=0.52069228887558:RawPredictedRT=0.835388839244843:CorrectedPredictedRT=0.843367874622345:PredictedRTDiff=0.314696550369263:PredictedRTDiffRaw=0.314696550369263:MinRTDiffRank=2:CurrentRT=73.0491	TRUE	17.144	3	Delta RT
37878	PredictSpectraFilter	MaxCosineSimilarity=0.9377:MaxCosineSimilarityRank=3	TRUE	0.3477	3	Spectral Similarity
37878	PredictRTFilter	PredictedRT=-0.162650763988495:RawPredictedRT=0.835388839244843:CorrectedPredictedRT=0.843367874622345:PredictedRTDiff=0.998039603233337:PredictedRTDiffRaw=0.998039603233337:MinRTDiffRank=3:CurrentRT=73.0508	TRUE	0.1486	3	Delta RT
37879	PredictSpectraFilter	MaxCosineSimilarity=0.4735:MaxCosineSimilarityRank=3	TRUE	6.806	3	Spectral Similarity
37879	PredictRTFilter	PredictedRT=0.857095122337341:RawPredictedRT=0.835388839244843:CorrectedPredictedRT=0.843367874622345:PredictedRTDiff=0.0217062830924988:PredictedRTDiffRaw=-0.0217062830924988:MinRTDiffRank=2:CurrentRT=73.0527	TRUE	8.7048	3	Delta RT
37881	PredictSpectraFilter	MaxCosineSimilarity=0.9544:MaxCosineSimilarityRank=1	TRUE	0.3486	3	Spectral Similarity
37881	PredictRTFilter	PredictedRT=0.828739523887634:RawPredictedRT=0.835388839244843:CorrectedPredictedRT=0.843367874622345:PredictedRTDiff=0.00664931535720825:PredictedRTDiffRaw=0.00664931535720825:MinRTDiffRank=1:CurrentRT=73.0562	TRUE	0.1494	3	Delta RT
37882	PredictSpectraFilter	MaxCosineSimilarity=0.7681:MaxCosineSimilarityRank=2	TRUE	2.4352	3	Spectral Similarity
37882	PredictRTFilter	PredictedRT=0.890237390995026:RawPredictedRT=0.833784937858582:CorrectedPredictedRT=0.841763973236084:PredictedRTDiff=0.0564524531364441:PredictedRTDiffRaw=-0.0564524531364441:MinRTDiffRank=1:CurrentRT=73.058	TRUE	32.0536	3	Delta RT
37884	PredictSpectraFilter	MaxCosineSimilarity=0.7253:MaxCosineSimilarityRank=2	TRUE	0.3532	3	Spectral Similarity
37884	PredictRTFilter	PredictedRT=0.786983966827393:RawPredictedRT=0.833784937858582:CorrectedPredictedRT=0.841763973236084:PredictedRTDiff=0.046800971031189:PredictedRTDiffRaw=0.046800971031189:MinRTDiffRank=1:CurrentRT=73.0627	TRUE	0.1486	3	Delta RT
37885	PredictSpectraFilter	MaxCosineSimilarity=0.9787:MaxCosineSimilarityRank=1	TRUE	0.3395	3	Spectral Similarity
37885	PredictRTFilter	PredictedRT=0.805522918701172:RawPredictedRT=0.833784937858582:CorrectedPredictedRT=0.841763973236084:PredictedRTDiff=0.0282620191574097:PredictedRTDiffRaw=0.0282620191574097:MinRTDiffRank=3:CurrentRT=73.0644	TRUE	0.1484	3	Delta RT
37887	PredictSpectraFilter	MaxCosineSimilarity=0.654:MaxCosineSimilarityRank=2	TRUE	0.3429	3	Spectral Similarity
37887	PredictRTFilter	PredictedRT=1.5384601354599:RawPredictedRT=0.833784937858582:CorrectedPredictedRT=0.841763973236084:PredictedRTDiff=0.704675197601318:PredictedRTDiffRaw=-0.704675197601318:MinRTDiffRank=3:CurrentRT=73.0678	TRUE	0.1597	3	Delta RT
37888	PredictSpectraFilter	MaxCosineSimilarity=0.7278:MaxCosineSimilarityRank=2	TRUE	18.1458	3	Spectral Similarity
37888	PredictRTFilter	PredictedRT=0.42524790763855:RawPredictedRT=0.833784937858582:CorrectedPredictedRT=0.841763973236084:PredictedRTDiff=0.408537030220032:PredictedRTDiffRaw=0.408537030220032:MinRTDiffRank=1:CurrentRT=73.0694	TRUE	3.9451	3	Delta RT
37891	PredictSpectraFilter	MaxCosineSimilarity=0.7445:MaxCosineSimilarityRank=1	TRUE	3.598	3	Spectral Similarity
37891	PredictRTFilter	PredictedRT=0.802171289920807:RawPredictedRT=0.833784937858582:CorrectedPredictedRT=0.841763973236084:PredictedRTDiff=0.0316136479377747:PredictedRTDiffRaw=0.0316136479377747:MinRTDiffRank=1:CurrentRT=73.075	TRUE	2.1111	3	Delta RT
37892	PredictSpectraFilter	MaxCosineSimilarity=0.82:MaxCosineSimilarityRank=1	TRUE	38.499	3	Spectral Similarity
37892	PredictRTFilter	PredictedRT=0.848960041999817:RawPredictedRT=0.833784937858582:CorrectedPredictedRT=0.841757029294968:PredictedRTDiff=0.0151751041412354:PredictedRTDiffRaw=-0.0151751041412354:MinRTDiffRank=1:CurrentRT=73.0769	TRUE	5.0013	3	Delta RT
37893	PredictSpectraFilter	MaxCosineSimilarity=0.3564:MaxCosineSimilarityRank=3	TRUE	10.0014	3	Spectral Similarity
37893	PredictRTFilter	PredictedRT=0.962832510471344:RawPredictedRT=0.833784937858582:CorrectedPredictedRT=0.841763973236084:PredictedRTDiff=0.129047572612762:PredictedRTDiffRaw=-0.129047572612762:MinRTDiffRank=1:CurrentRT=73.0787	TRUE	5.8487	3	Delta RT
37895	PredictSpectraFilter	MaxCosineSimilarity=0.2831:MaxCosineSimilarityRank=3	TRUE	22.8088	3	Spectral Similarity
37895	PredictRTFilter	PredictedRT=0.41563218832016:RawPredictedRT=0.833784937858582:CorrectedPredictedRT=0.841763973236084:PredictedRTDiff=0.418152749538422:PredictedRTDiffRaw=0.418152749538422:MinRTDiffRank=3:CurrentRT=73.0834	TRUE	29.3746	3	Delta RT
37896	PredictSpectraFilter	MaxCosineSimilarity=0.7053:MaxCosineSimilarityRank=3	TRUE	44.8801	3	Spectral Similarity
37896	PredictRTFilter	PredictedRT=2.08129692077637:RawPredictedRT=0.833784937858582:CorrectedPredictedRT=0.841763973236084:PredictedRTDiff=1.24751198291779:PredictedRTDiffRaw=-1.24751198291779:MinRTDiffRank=3:CurrentRT=73.0851	TRUE	4.0325	3	Delta RT
37899	PredictSpectraFilter	MaxCosineSimilarity=0.0091:MaxCosineSimilarityRank=1	TRUE	14.8161	3	Spectral Similarity
37899	PredictRTFilter	PredictedRT=-1.9184901714325:RawPredictedRT=0.833784937858582:CorrectedPredictedRT=0.841763973236084:PredictedRTDiff=2.75227510929108:PredictedRTDiffRaw=2.75227510929108:MinRTDiffRank=1:CurrentRT=73.0901	TRUE	20.43	3	Delta RT
37900	PredictSpectraFilter	MaxCosineSimilarity=0.8286:MaxCosineSimilarityRank=2	TRUE	37.4733	3	Spectral Similarity
37900	PredictRTFilter	PredictedRT=-0.0776032730937004:RawPredictedRT=0.833784937858582:CorrectedPredictedRT=0.841763973236084:PredictedRTDiff=0.911388210952282:PredictedRTDiffRaw=0.911388210952282:MinRTDiffRank=1:CurrentRT=73.0919	TRUE	35.0396	3	Delta RT
37901	PredictSpectraFilter	MaxCosineSimilarity=0.2859:MaxCosineSimilarityRank=2	TRUE	48.9016	3	Spectral Similarity
37901	PredictRTFilter	PredictedRT=1.42333316802979:RawPredictedRT=0.833784937858582:CorrectedPredictedRT=0.841763973236084:PredictedRTDiff=0.589548230171204:PredictedRTDiffRaw=-0.589548230171204:MinRTDiffRank=3:CurrentRT=73.0938	TRUE	5.7888	3	Delta RT
37902	PredictSpectraFilter	MaxCosineSimilarity=0.6378:MaxCosineSimilarityRank=1	TRUE	0.3759	3	Spectral Similarity
37902	PredictRTFilter	PredictedRT=1.55721497535706:RawPredictedRT=0.833784937858582:CorrectedPredictedRT=0.841763973236084:PredictedRTDiff=0.723430037498474:PredictedRTDiffRaw=-0.723430037498474:MinRTDiffRank=1:CurrentRT=73.0955	TRUE	0.1521	3	Delta RT
37903	PredictSpectraFilter	MaxCosineSimilarity=0.4009:MaxCosineSimilarityRank=3	TRUE	32.3951	3	Spectral Similarity
37903	PredictRTFilter	PredictedRT=0.223213016986847:RawPredictedRT=0.833784937858582:CorrectedPredictedRT=0.841763973236084:PredictedRTDiff=0.610571920871735:PredictedRTDiffRaw=0.610571920871735:MinRTDiffRank=3:CurrentRT=73.0973	TRUE	7.296	3	Delta RT
37906	PredictSpectraFilter	MaxCosineSimilarity=0.9833:MaxCosineSimilarityRank=1	TRUE	0.3696	3	Spectral Similarity
37906	PredictRTFilter	PredictedRT=0.805522918701172:RawPredictedRT=0.833784937858582:CorrectedPredictedRT=0.841763973236084:PredictedRTDiff=0.0282620191574097:PredictedRTDiffRaw=0.0282620191574097:MinRTDiffRank=3:CurrentRT=73.1038	TRUE	0.154	3	Delta RT
37907	PredictSpectraFilter	MaxCosineSimilarity=0.7196:MaxCosineSimilarityRank=2	TRUE	0.3439	3	Spectral Similarity
37907	PredictRTFilter	PredictedRT=0.786983966827393:RawPredictedRT=0.833784937858582:CorrectedPredictedRT=0.841763973236084:PredictedRTDiff=0.046800971031189:PredictedRTDiffRaw=0.046800971031189:MinRTDiffRank=1:CurrentRT=73.1055	TRUE	0.1633	3	Delta RT
37908	PredictSpectraFilter	MaxCosineSimilarity=0.6926:MaxCosineSimilarityRank=1	TRUE	0.2987	3	Spectral Similarity
37908	PredictRTFilter	PredictedRT=-0.0369671806693077:RawPredictedRT=0.833784937858582:CorrectedPredictedRT=0.841763973236084:PredictedRTDiff=0.870752118527889:PredictedRTDiffRaw=0.870752118527889:MinRTDiffRank=3:CurrentRT=73.1072	TRUE	0.1458	3	Delta RT
37909	PredictSpectraFilter	MaxCosineSimilarity=0.9522:MaxCosineSimilarityRank=1	TRUE	0.3213	3	Spectral Similarity
37909	PredictRTFilter	PredictedRT=0.828739523887634:RawPredictedRT=0.833784937858582:CorrectedPredictedRT=0.841763973236084:PredictedRTDiff=0.00504541397094727:PredictedRTDiffRaw=0.00504541397094727:MinRTDiffRank=1:CurrentRT=73.1089	TRUE	0.1508	3	Delta RT
37910	PredictSpectraFilter	MaxCosineSimilarity=0.7511:MaxCosineSimilarityRank=1	TRUE	0.419	3	Spectral Similarity
37910	PredictRTFilter	PredictedRT=0.786983966827393:RawPredictedRT=0.833784937858582:CorrectedPredictedRT=0.841757029294968:PredictedRTDiff=0.046800971031189:PredictedRTDiffRaw=0.046800971031189:MinRTDiffRank=1:CurrentRT=73.1107	TRUE	0.1778	3	Delta RT
37911	PredictSpectraFilter	MaxCosineSimilarity=0.4134:MaxCosineSimilarityRank=2	TRUE	12.075	3	Spectral Similarity
37911	PredictRTFilter	PredictedRT=0.52069228887558:RawPredictedRT=0.832491755485535:CorrectedPredictedRT=0.840456902980804:PredictedRTDiff=0.311799466609955:PredictedRTDiffRaw=0.311799466609955:MinRTDiffRank=2:CurrentRT=73.1126	TRUE	11.1197	3	Delta RT
37912	PredictSpectraFilter	MaxCosineSimilarity=0.7748:MaxCosineSimilarityRank=1	TRUE	0.3751	3	Spectral Similarity
37912	PredictRTFilter	PredictedRT=0.890237390995026:RawPredictedRT=0.832491755485535:CorrectedPredictedRT=0.840456902980804:PredictedRTDiff=0.057745635509491:PredictedRTDiffRaw=-0.057745635509491:MinRTDiffRank=2:CurrentRT=73.1143	TRUE	0.1502	3	Delta RT
37915	PredictSpectraFilter	MaxCosineSimilarity=0.334:MaxCosineSimilarityRank=3	TRUE	9.7717	3	Spectral Similarity
37915	PredictRTFilter	PredictedRT=-0.580635964870453:RawPredictedRT=0.832491755485535:CorrectedPredictedRT=0.840456902980804:PredictedRTDiff=1.41312772035599:PredictedRTDiffRaw=1.41312772035599:MinRTDiffRank=3:CurrentRT=73.1198	TRUE	0.1552	3	Delta RT
37917	PredictSpectraFilter	MaxCosineSimilarity=0.0193:MaxCosineSimilarityRank=1	TRUE	0.3275	3	Spectral Similarity
37917	PredictRTFilter	PredictedRT=0.061969056725502:RawPredictedRT=0.832491755485535:CorrectedPredictedRT=0.840456902980804:PredictedRTDiff=0.770522698760033:PredictedRTDiffRaw=0.770522698760033:MinRTDiffRank=3:CurrentRT=73.1245	TRUE	0.1469	3	Delta RT
37918	PredictSpectraFilter	MaxCosineSimilarity=0.6533:MaxCosineSimilarityRank=2	TRUE	0.4094	3	Spectral Similarity
37918	PredictRTFilter	PredictedRT=1.5384601354599:RawPredictedRT=0.832491755485535:CorrectedPredictedRT=0.840456902980804:PredictedRTDiff=0.705968379974365:PredictedRTDiffRaw=-0.705968379974365:MinRTDiffRank=3:CurrentRT=73.1262	TRUE	0.1054	3	Delta RT
37919	PredictSpectraFilter	MaxCosineSimilarity=0.8112:MaxCosineSimilarityRank=1	TRUE	8.7302	3	Spectral Similarity
37919	PredictRTFilter	PredictedRT=0.761635184288025:RawPredictedRT=0.832491755485535:CorrectedPredictedRT=0.840456902980804:PredictedRTDiff=0.0708565711975098:PredictedRTDiffRaw=0.0708565711975098:MinRTDiffRank=2:CurrentRT=73.128	TRUE	4.9452	3	Delta RT
37920	PredictSpectraFilter	MaxCosineSimilarity=0.726:MaxCosineSimilarityRank=2	TRUE	0.4119	3	Spectral Similarity
37920	PredictRTFilter	PredictedRT=0.42524790763855:RawPredictedRT=0.832491755485535:CorrectedPredictedRT=0.840456902980804:PredictedRTDiff=0.407243847846985:PredictedRTDiffRaw=0.407243847846985:MinRTDiffRank=1:CurrentRT=73.1296	TRUE	0.1559	3	Delta RT
37921	PredictSpectraFilter	MaxCosineSimilarity=0.4756:MaxCosineSimilarityRank=2	TRUE	25.8363	3	Spectral Similarity
37921	PredictRTFilter	PredictedRT=0.819728851318359:RawPredictedRT=0.832491755485535:CorrectedPredictedRT=0.840456902980804:PredictedRTDiff=0.0127629041671753:PredictedRTDiffRaw=0.0127629041671753:MinRTDiffRank=1:CurrentRT=73.1315	TRUE	5.8473	3	Delta RT
37923	PredictSpectraFilter	MaxCosineSimilarity=0.4729:MaxCosineSimilarityRank=2	TRUE	0.3841	3	Spectral Similarity
37923	PredictRTFilter	PredictedRT=0.33686238527298:RawPredictedRT=0.832491755485535:CorrectedPredictedRT=0.840456902980804:PredictedRTDiff=0.495629370212555:PredictedRTDiffRaw=0.495629370212555:MinRTDiffRank=1:CurrentRT=73.1352	TRUE	0.1529	3	Delta RT
37924	PredictSpectraFilter	MaxCosineSimilarity=0.9599:MaxCosineSimilarityRank=1	TRUE	21.0162	3	Spectral Similarity
37924	PredictRTFilter	PredictedRT=0.833510458469391:RawPredictedRT=0.832491755485535:CorrectedPredictedRT=0.840456902980804:PredictedRTDiff=0.0010187029838562:PredictedRTDiffRaw=-0.0010187029838562:MinRTDiffRank=1:CurrentRT=73.1371	TRUE	33.4078	3	Delta RT
37925	PredictSpectraFilter	MaxCosineSimilarity=0.9468:MaxCosineSimilarityRank=2	TRUE	51.8243	3	Spectral Similarity
37925	PredictRTFilter	PredictedRT=0.925249457359314:RawPredictedRT=0.833647698163986:CorrectedPredictedRT=0.841610766947269:PredictedRTDiff=0.0916017591953278:PredictedRTDiffRaw=-0.0916017591953278:MinRTDiffRank=1:CurrentRT=73.1389	TRUE	30.0945	3	Delta RT
37928	PredictSpectraFilter	MaxCosineSimilarity=0.9808:MaxCosineSimilarityRank=1	TRUE	0.3637	3	Spectral Similarity
37928	PredictRTFilter	PredictedRT=0.805522918701172:RawPredictedRT=0.833784937858582:CorrectedPredictedRT=0.841750085353851:PredictedRTDiff=0.0282620191574097:PredictedRTDiffRaw=0.0282620191574097:MinRTDiffRank=3:CurrentRT=73.1454	TRUE	0.2131	3	Delta RT
37929	PredictSpectraFilter	MaxCosineSimilarity=0.7276:MaxCosineSimilarityRank=2	TRUE	0.2496	3	Spectral Similarity
37929	PredictRTFilter	PredictedRT=0.786983966827393:RawPredictedRT=0.833647698163986:CorrectedPredictedRT=0.841610766947269:PredictedRTDiff=0.0466637313365936:PredictedRTDiffRaw=0.0466637313365936:MinRTDiffRank=1:CurrentRT=73.1471	TRUE	0.1264	3	Delta RT
37930	PredictSpectraFilter	MaxCosineSimilarity=0.2709:MaxCosineSimilarityRank=1	TRUE	24.7216	3	Spectral Similarity
37930	PredictRTFilter	PredictedRT=0.138287559151649:RawPredictedRT=0.833647698163986:CorrectedPredictedRT=0.841610766947269:PredictedRTDiff=0.695360139012337:PredictedRTDiffRaw=0.695360139012337:MinRTDiffRank=1:CurrentRT=73.1488	TRUE	27.9858	3	Delta RT
37932	PredictSpectraFilter	MaxCosineSimilarity=0.5827:MaxCosineSimilarityRank=1	TRUE	0.4541	3	Spectral Similarity
37932	PredictRTFilter	PredictedRT=1.33187937736511:RawPredictedRT=0.833647698163986:CorrectedPredictedRT=0.841610766947269:PredictedRTDiff=0.498231679201126:PredictedRTDiffRaw=-0.498231679201126:MinRTDiffRank=2:CurrentRT=73.1521	TRUE	0.1495	3	Delta RT
37934	PredictSpectraFilter	MaxCosineSimilarity=0.3058:MaxCosineSimilarityRank=3	TRUE	30.5479	3	Spectral Similarity
37934	PredictRTFilter	PredictedRT=-0.731722772121429:RawPredictedRT=0.833647698163986:CorrectedPredictedRT=0.841610766947269:PredictedRTDiff=1.56537047028542:PredictedRTDiffRaw=1.56537047028542:MinRTDiffRank=2:CurrentRT=73.1559	TRUE	11.2711	3	Delta RT
37935	PredictSpectraFilter	MaxCosineSimilarity=0.9713:MaxCosineSimilarityRank=1	TRUE	45.8614	3	Spectral Similarity
37935	PredictRTFilter	PredictedRT=0.911613583564758:RawPredictedRT=0.833647698163986:CorrectedPredictedRT=0.841610766947269:PredictedRTDiff=0.0779658854007721:PredictedRTDiffRaw=-0.0779658854007721:MinRTDiffRank=1:CurrentRT=73.1577	TRUE	24.4163	3	Delta RT
37937	PredictSpectraFilter	MaxCosineSimilarity=0.3793:MaxCosineSimilarityRank=1	TRUE	18.7521	3	Spectral Similarity
37937	PredictRTFilter	PredictedRT=0.902916789054871:RawPredictedRT=0.833784937858582:CorrectedPredictedRT=0.841750085353851:PredictedRTDiff=0.0691318511962891:PredictedRTDiffRaw=-0.0691318511962891:MinRTDiffRank=1:CurrentRT=73.1614	TRUE	5.8243	3	Delta RT
37939	PredictSpectraFilter	MaxCosineSimilarity=0.0193:MaxCosineSimilarityRank=2	TRUE	0.2698	3	Spectral Similarity
37939	PredictRTFilter	PredictedRT=0.061969056725502:RawPredictedRT=0.833784937858582:CorrectedPredictedRT=0.841750085353851:PredictedRTDiff=0.77181588113308:PredictedRTDiffRaw=0.77181588113308:MinRTDiffRank=1:CurrentRT=73.1661	TRUE	0.1387	3	Delta RT
37940	PredictSpectraFilter	MaxCosineSimilarity=0.9357:MaxCosineSimilarityRank=3	TRUE	0.3384	3	Spectral Similarity
37940	PredictRTFilter	PredictedRT=-0.162650763988495:RawPredictedRT=0.833784937858582:CorrectedPredictedRT=0.841750085353851:PredictedRTDiff=0.996435701847076:PredictedRTDiffRaw=0.996435701847076:MinRTDiffRank=3:CurrentRT=73.1678	TRUE	0.1613	3	Delta RT
37941	PredictSpectraFilter	MaxCosineSimilarity=0.951:MaxCosineSimilarityRank=1	TRUE	0.3312	3	Spectral Similarity
37941	PredictRTFilter	PredictedRT=0.828739523887634:RawPredictedRT=0.833784937858582:CorrectedPredictedRT=0.841750085353851:PredictedRTDiff=0.00504541397094727:PredictedRTDiffRaw=0.00504541397094727:MinRTDiffRank=1:CurrentRT=73.1694	TRUE	0.1458	3	Delta RT
37943	PredictSpectraFilter	MaxCosineSimilarity=0.6538:MaxCosineSimilarityRank=2	TRUE	0.3682	3	Spectral Similarity
37943	PredictRTFilter	PredictedRT=1.5384601354599:RawPredictedRT=0.833647698163986:CorrectedPredictedRT=0.841610766947269:PredictedRTDiff=0.704812437295914:PredictedRTDiffRaw=-0.704812437295914:MinRTDiffRank=3:CurrentRT=73.1728	TRUE	0.1637	3	Delta RT
37944	PredictSpectraFilter	MaxCosineSimilarity=0.7722:MaxCosineSimilarityRank=3	TRUE	0.3667	3	Spectral Similarity
37944	PredictRTFilter	PredictedRT=0.890237390995026:RawPredictedRT=0.833647698163986:CorrectedPredictedRT=0.841610766947269:PredictedRTDiff=0.0565896928310394:PredictedRTDiffRaw=-0.0565896928310394:MinRTDiffRank=2:CurrentRT=73.1745	TRUE	0.146	3	Delta RT
37946	PredictSpectraFilter	MaxCosineSimilarity=0.435:MaxCosineSimilarityRank=1	TRUE	2.5673	3	Spectral Similarity
37946	PredictRTFilter	PredictedRT=1.17980217933655:RawPredictedRT=0.833647698163986:CorrectedPredictedRT=0.841610766947269:PredictedRTDiff=0.346154481172562:PredictedRTDiffRaw=-0.346154481172562:MinRTDiffRank=3:CurrentRT=73.178	TRUE	1.6351	3	Delta RT
37948	PredictSpectraFilter	MaxCosineSimilarity=0.4283:MaxCosineSimilarityRank=1	TRUE	31.1593	3	Spectral Similarity
37948	PredictRTFilter	PredictedRT=-1.28917872905731:RawPredictedRT=0.833647698163986:CorrectedPredictedRT=0.841610766947269:PredictedRTDiff=2.1228264272213:PredictedRTDiffRaw=2.1228264272213:MinRTDiffRank=1:CurrentRT=73.1818	TRUE	34.6172	3	Delta RT
37950	PredictSpectraFilter	MaxCosineSimilarity=0.975:MaxCosineSimilarityRank=1	TRUE	0.3854	3	Spectral Similarity
37950	PredictRTFilter	PredictedRT=0.805522918701172:RawPredictedRT=0.833647698163986:CorrectedPredictedRT=0.841610766947269:PredictedRTDiff=0.0281247794628143:PredictedRTDiffRaw=0.0281247794628143:MinRTDiffRank=3:CurrentRT=73.1864	TRUE	0.1508	3	Delta RT
37951	PredictSpectraFilter	MaxCosineSimilarity=0.7268:MaxCosineSimilarityRank=2	TRUE	0.3743	3	Spectral Similarity
37951	PredictRTFilter	PredictedRT=0.786983966827393:RawPredictedRT=0.832354515790939:CorrectedPredictedRT=0.840315505862236:PredictedRTDiff=0.0453705489635468:PredictedRTDiffRaw=0.0453705489635468:MinRTDiffRank=1:CurrentRT=73.1881	TRUE	0.1685	3	Delta RT
37952	PredictSpectraFilter	MaxCosineSimilarity=0.7268:MaxCosineSimilarityRank=2	TRUE	0.384	3	Spectral Similarity
37952	PredictRTFilter	PredictedRT=0.897362947463989:RawPredictedRT=0.832354515790939:CorrectedPredictedRT=0.840315505862236:PredictedRTDiff=0.0650084316730499:PredictedRTDiffRaw=-0.0650084316730499:MinRTDiffRank=3:CurrentRT=73.1898	TRUE	0.1476	3	Delta RT
37953	PredictSpectraFilter	MaxCosineSimilarity=0.474:MaxCosineSimilarityRank=3	TRUE	3.7914	3	Spectral Similarity
37953	PredictRTFilter	PredictedRT=0.819728851318359:RawPredictedRT=0.832354515790939:CorrectedPredictedRT=0.840315505862236:PredictedRTDiff=0.01262566447258:PredictedRTDiffRaw=0.01262566447258:MinRTDiffRank=1:CurrentRT=73.1915	TRUE	3.6547	3	Delta RT
37954	PredictSpectraFilter	MaxCosineSimilarity=0.9522:MaxCosineSimilarityRank=1	TRUE	13.6452	3	Spectral Similarity
37954	PredictRTFilter	PredictedRT=0.780750215053558:RawPredictedRT=0.832354515790939:CorrectedPredictedRT=0.840315505862236:PredictedRTDiff=0.051604300737381:PredictedRTDiffRaw=0.051604300737381:MinRTDiffRank=1:CurrentRT=73.1933	TRUE	30.4693	3	Delta RT
37955	PredictSpectraFilter	MaxCosineSimilarity=0.9614:MaxCosineSimilarityRank=1	TRUE	24.4279	3	Spectral Similarity
37955	PredictRTFilter	PredictedRT=0.833510458469391:RawPredictedRT=0.831198573112488:CorrectedPredictedRT=0.839156754314899:PredictedRTDiff=0.00231188535690308:PredictedRTDiffRaw=-0.00231188535690308:MinRTDiffRank=1:CurrentRT=73.1952	TRUE	2.0515	3	Delta RT
37956	PredictSpectraFilter	MaxCosineSimilarity=0.574:MaxCosineSimilarityRank=1	TRUE	0.403	3	Spectral Similarity
37956	PredictRTFilter	PredictedRT=0.33686238527298:RawPredictedRT=0.832354515790939:CorrectedPredictedRT=0.840309888124466:PredictedRTDiff=0.49549213051796:PredictedRTDiffRaw=0.49549213051796:MinRTDiffRank=2:CurrentRT=73.197	TRUE	0.1823	3	Delta RT
37957	PredictSpectraFilter	MaxCosineSimilarity=0.2856:MaxCosineSimilarityRank=3	TRUE	16.3526	3	Spectral Similarity
37957	PredictRTFilter	PredictedRT=0.223213016986847:RawPredictedRT=0.832354515790939:CorrectedPredictedRT=0.840309888124466:PredictedRTDiff=0.609141498804092:PredictedRTDiffRaw=0.609141498804092:MinRTDiffRank=3:CurrentRT=73.1989	TRUE	4.0729	3	Delta RT
37962	PredictSpectraFilter	MaxCosineSimilarity=0.2768:MaxCosineSimilarityRank=3	TRUE	3.7497	3	Spectral Similarity
37962	PredictRTFilter	PredictedRT=0.061969056725502:RawPredictedRT=0.832354515790939:CorrectedPredictedRT=0.840309888124466:PredictedRTDiff=0.770385459065437:PredictedRTDiffRaw=0.770385459065437:MinRTDiffRank=2:CurrentRT=73.2089	TRUE	2.1607	3	Delta RT
37963	PredictSpectraFilter	MaxCosineSimilarity=0.6932:MaxCosineSimilarityRank=1	TRUE	0.3402	3	Spectral Similarity
37963	PredictRTFilter	PredictedRT=-0.0369671806693077:RawPredictedRT=0.832354515790939:CorrectedPredictedRT=0.840309888124466:PredictedRTDiff=0.869321696460247:PredictedRTDiffRaw=0.869321696460247:MinRTDiffRank=3:CurrentRT=73.2106	TRUE	0.1478	3	Delta RT
37964	PredictSpectraFilter	MaxCosineSimilarity=0.1873:MaxCosineSimilarityRank=2	TRUE	15.4242	3	Spectral Similarity
37964	PredictRTFilter	PredictedRT=-0.707253396511078:RawPredictedRT=0.832354515790939:CorrectedPredictedRT=0.840309888124466:PredictedRTDiff=1.53960791230202:PredictedRTDiffRaw=1.53960791230202:MinRTDiffRank=2:CurrentRT=73.2123	TRUE	35.2944	3	Delta RT
37965	PredictSpectraFilter	MaxCosineSimilarity=0.5328:MaxCosineSimilarityRank=1	TRUE	0.4533	3	Spectral Similarity
37965	PredictRTFilter	PredictedRT=1.55721497535706:RawPredictedRT=0.832354515790939:CorrectedPredictedRT=0.840309888124466:PredictedRTDiff=0.724860459566116:PredictedRTDiffRaw=-0.724860459566116:MinRTDiffRank=1:CurrentRT=73.214	TRUE	0.1475	3	Delta RT
37966	PredictSpectraFilter	MaxCosineSimilarity=0.0864:MaxCosineSimilarityRank=3	TRUE	24.673	3	Spectral Similarity
37966	PredictRTFilter	PredictedRT=-0.344887584447861:RawPredictedRT=0.832354515790939:CorrectedPredictedRT=0.840309888124466:PredictedRTDiff=1.1772421002388:PredictedRTDiffRaw=1.1772421002388:MinRTDiffRank=2:CurrentRT=73.2156	TRUE	27.4238	3	Delta RT
37967	PredictSpectraFilter	MaxCosineSimilarity=0.0732:MaxCosineSimilarityRank=1	TRUE	9.7683	3	Spectral Similarity
37967	PredictRTFilter	PredictedRT=-0.866944193840027:RawPredictedRT=0.832354515790939:CorrectedPredictedRT=0.840309888124466:PredictedRTDiff=1.69929870963097:PredictedRTDiffRaw=1.69929870963097:MinRTDiffRank=1:CurrentRT=73.2173	TRUE	29.4468	3	Delta RT
37968	PredictSpectraFilter	MaxCosineSimilarity=0.2731:MaxCosineSimilarityRank=1	TRUE	4.8166	3	Spectral Similarity
37968	PredictRTFilter	PredictedRT=-1.96394824981689:RawPredictedRT=0.832354515790939:CorrectedPredictedRT=0.840309888124466:PredictedRTDiff=2.79630276560783:PredictedRTDiffRaw=2.79630276560783:MinRTDiffRank=1:CurrentRT=73.2192	TRUE	7.415	3	Delta RT
37970	PredictSpectraFilter	MaxCosineSimilarity=0.0471:MaxCosineSimilarityRank=1	TRUE	9.6903	3	Spectral Similarity
37970	PredictRTFilter	PredictedRT=-0.77778548002243:RawPredictedRT=0.832354515790939:CorrectedPredictedRT=0.840309888124466:PredictedRTDiff=1.61013999581337:PredictedRTDiffRaw=1.61013999581337:MinRTDiffRank=3:CurrentRT=73.2227	TRUE	14.9719	3	Delta RT
37972	PredictSpectraFilter	MaxCosineSimilarity=0.9811:MaxCosineSimilarityRank=1	TRUE	0.3656	3	Spectral Similarity
37972	PredictRTFilter	PredictedRT=0.805522918701172:RawPredictedRT=0.832354515790939:CorrectedPredictedRT=0.840309888124466:PredictedRTDiff=0.0268315970897675:PredictedRTDiffRaw=0.0268315970897675:MinRTDiffRank=3:CurrentRT=73.2274	TRUE	0.162	3	Delta RT
37974	PredictSpectraFilter	MaxCosineSimilarity=0.9551:MaxCosineSimilarityRank=1	TRUE	0.325	3	Spectral Similarity
37974	PredictRTFilter	PredictedRT=0.828739523887634:RawPredictedRT=0.831198573112488:CorrectedPredictedRT=0.83914340287447:PredictedRTDiff=0.00245904922485352:PredictedRTDiffRaw=0.00245904922485352:MinRTDiffRank=1:CurrentRT=73.2308	TRUE	0.166	3	Delta RT
37976	PredictSpectraFilter	MaxCosineSimilarity=0.7274:MaxCosineSimilarityRank=2	TRUE	0.3447	3	Spectral Similarity
37976	PredictRTFilter	PredictedRT=0.786983966827393:RawPredictedRT=0.829969048500061:CorrectedPredictedRT=0.837903335690498:PredictedRTDiff=0.0429850816726685:PredictedRTDiffRaw=0.0429850816726685:MinRTDiffRank=1:CurrentRT=73.2341	TRUE	0.1801	3	Delta RT
37977	PredictSpectraFilter	MaxCosineSimilarity=0.5741:MaxCosineSimilarityRank=1	TRUE	0.2513	3	Spectral Similarity
37977	PredictRTFilter	PredictedRT=-0.604004204273224:RawPredictedRT=0.829969048500061:CorrectedPredictedRT=0.837903335690498:PredictedRTDiff=1.43397325277328:PredictedRTDiffRaw=1.43397325277328:MinRTDiffRank=1:CurrentRT=73.236	TRUE	0.1136	3	Delta RT
37978	PredictSpectraFilter	MaxCosineSimilarity=0.0641:MaxCosineSimilarityRank=2	TRUE	16.3305	3	Spectral Similarity
37978	PredictRTFilter	PredictedRT=-0.405862241983414:RawPredictedRT=0.829969048500061:CorrectedPredictedRT=0.837903335690498:PredictedRTDiff=1.23583129048347:PredictedRTDiffRaw=1.23583129048347:MinRTDiffRank=3:CurrentRT=73.2376	TRUE	24.5142	3	Delta RT
37979	PredictSpectraFilter	MaxCosineSimilarity=0.4695:MaxCosineSimilarityRank=2	TRUE	0.4711	3	Spectral Similarity
37979	PredictRTFilter	PredictedRT=0.577351093292236:RawPredictedRT=0.829969048500061:CorrectedPredictedRT=0.837903335690498:PredictedRTDiff=0.252617955207825:PredictedRTDiffRaw=0.252617955207825:MinRTDiffRank=2:CurrentRT=73.2395	TRUE	0.1513	3	Delta RT
37980	PredictSpectraFilter	MaxCosineSimilarity=0.773:MaxCosineSimilarityRank=1	TRUE	0.3946	3	Spectral Similarity
37980	PredictRTFilter	PredictedRT=0.774336934089661:RawPredictedRT=0.829969048500061:CorrectedPredictedRT=0.837903335690498:PredictedRTDiff=0.0556321144104004:PredictedRTDiffRaw=0.0556321144104004:MinRTDiffRank=1:CurrentRT=73.2414	TRUE	0.1615	3	Delta RT
37984	PredictSpectraFilter	MaxCosineSimilarity=0.0186:MaxCosineSimilarityRank=1	TRUE	0.275	3	Spectral Similarity
37984	PredictRTFilter	PredictedRT=0.061969056725502:RawPredictedRT=0.829969048500061:CorrectedPredictedRT=0.837869450449944:PredictedRTDiff=0.767999991774559:PredictedRTDiffRaw=0.767999991774559:MinRTDiffRank=2:CurrentRT=73.2494	TRUE	0.1627	3	Delta RT
37985	PredictSpectraFilter	MaxCosineSimilarity=0.4722:MaxCosineSimilarityRank=3	TRUE	0.5402	3	Spectral Similarity
37985	PredictRTFilter	PredictedRT=0.819728851318359:RawPredictedRT=0.829969048500061:CorrectedPredictedRT=0.837869450449944:PredictedRTDiff=0.0102401971817017:PredictedRTDiffRaw=0.0102401971817017:MinRTDiffRank=1:CurrentRT=73.2511	TRUE	0.157	3	Delta RT
37986	PredictSpectraFilter	MaxCosineSimilarity=0.7199:MaxCosineSimilarityRank=2	TRUE	1.776	3	Spectral Similarity
37986	PredictRTFilter	PredictedRT=0.897362947463989:RawPredictedRT=0.829969048500061:CorrectedPredictedRT=0.837869450449944:PredictedRTDiff=0.0673938989639282:PredictedRTDiffRaw=-0.0673938989639282:MinRTDiffRank=3:CurrentRT=73.2529	TRUE	0.1545	3	Delta RT
37987	PredictSpectraFilter	MaxCosineSimilarity=0.8576:MaxCosineSimilarityRank=1	TRUE	31.2383	3	Spectral Similarity
37987	PredictRTFilter	PredictedRT=0.876491129398346:RawPredictedRT=0.829969048500061:CorrectedPredictedRT=0.837869450449944:PredictedRTDiff=0.0465220808982849:PredictedRTDiffRaw=-0.0465220808982849:MinRTDiffRank=1:CurrentRT=73.2548	TRUE	17.7565	3	Delta RT
37988	PredictSpectraFilter	MaxCosineSimilarity=0.8214:MaxCosineSimilarityRank=1	TRUE	23.1092	3	Spectral Similarity
37988	PredictRTFilter	PredictedRT=1.11386728286743:RawPredictedRT=0.831198573112488:CorrectedPredictedRT=0.839132860302925:PredictedRTDiff=0.282668709754944:PredictedRTDiffRaw=-0.282668709754944:MinRTDiffRank=2:CurrentRT=73.2566	TRUE	19.7572	3	Delta RT
37989	PredictSpectraFilter	MaxCosineSimilarity=0.1271:MaxCosineSimilarityRank=1	TRUE	0.4579	3	Spectral Similarity
37989	PredictRTFilter	PredictedRT=-0.666883707046509:RawPredictedRT=0.831198573112488:CorrectedPredictedRT=0.83914340287447:PredictedRTDiff=1.498082280159:PredictedRTDiffRaw=1.498082280159:MinRTDiffRank=3:CurrentRT=73.2585	TRUE	0.2214	3	Delta RT
37990	PredictSpectraFilter	MaxCosineSimilarity=0.1398:MaxCosineSimilarityRank=3	TRUE	0.297	3	Spectral Similarity
37990	PredictRTFilter	PredictedRT=1.72727465629578:RawPredictedRT=0.831198573112488:CorrectedPredictedRT=0.83914340287447:PredictedRTDiff=0.896076083183289:PredictedRTDiffRaw=-0.896076083183289:MinRTDiffRank=1:CurrentRT=73.2604	TRUE	0.1444	3	Delta RT
37992	PredictSpectraFilter	MaxCosineSimilarity=0.9304:MaxCosineSimilarityRank=1	TRUE	3.6907	3	Spectral Similarity
37992	PredictRTFilter	PredictedRT=0.780750215053558:RawPredictedRT=0.831198573112488:CorrectedPredictedRT=0.83914340287447:PredictedRTDiff=0.0504483580589294:PredictedRTDiffRaw=0.0504483580589294:MinRTDiffRank=1:CurrentRT=73.2641	TRUE	26.3361	3	Delta RT
37994	PredictSpectraFilter	MaxCosineSimilarity=0.9749:MaxCosineSimilarityRank=1	TRUE	0.3373	3	Spectral Similarity
37994	PredictRTFilter	PredictedRT=0.805522918701172:RawPredictedRT=0.829969048500061:CorrectedPredictedRT=0.837903335690498:PredictedRTDiff=0.0244461297988892:PredictedRTDiffRaw=0.0244461297988892:MinRTDiffRank=3:CurrentRT=73.2688	TRUE	0.1572	3	Delta RT
37997	PredictSpectraFilter	MaxCosineSimilarity=0.9338:MaxCosineSimilarityRank=3	TRUE	0.2304	3	Spectral Similarity
37997	PredictRTFilter	PredictedRT=-0.162650763988495:RawPredictedRT=0.829969048500061:CorrectedPredictedRT=0.837869450449944:PredictedRTDiff=0.992619812488556:PredictedRTDiffRaw=0.992619812488556:MinRTDiffRank=3:CurrentRT=73.2738	TRUE	0.129	3	Delta RT
37998	PredictSpectraFilter	MaxCosineSimilarity=0.0467:MaxCosineSimilarityRank=2	TRUE	0.2338	3	Spectral Similarity
37998	PredictRTFilter	PredictedRT=-0.77778548002243:RawPredictedRT=0.829969048500061:CorrectedPredictedRT=0.837869450449944:PredictedRTDiff=1.60775452852249:PredictedRTDiffRaw=1.60775452852249:MinRTDiffRank=3:CurrentRT=73.2757	TRUE	0.1123	3	Delta RT
37999	PredictSpectraFilter	MaxCosineSimilarity=0.6611:MaxCosineSimilarityRank=2	TRUE	6.57	3	Spectral Similarity
37999	PredictRTFilter	PredictedRT=0.567461013793945:RawPredictedRT=0.829969048500061:CorrectedPredictedRT=0.837869450449944:PredictedRTDiff=0.262508034706116:PredictedRTDiffRaw=0.262508034706116:MinRTDiffRank=1:CurrentRT=73.2773	TRUE	37.3185	3	Delta RT
38000	PredictSpectraFilter	MaxCosineSimilarity=0.1342:MaxCosineSimilarityRank=3	TRUE	8.521	3	Spectral Similarity
38000	PredictRTFilter	PredictedRT=-0.60741400718689:RawPredictedRT=0.829969048500061:CorrectedPredictedRT=0.837869450449944:PredictedRTDiff=1.43738305568695:PredictedRTDiffRaw=1.43738305568695:MinRTDiffRank=2:CurrentRT=73.2792	TRUE	3.8193	3	Delta RT
38001	PredictSpectraFilter	MaxCosineSimilarity=0.6737:MaxCosineSimilarityRank=2	TRUE	4.7055	3	Spectral Similarity
38001	PredictRTFilter	PredictedRT=1.02160787582397:RawPredictedRT=0.829969048500061:CorrectedPredictedRT=0.837869450449944:PredictedRTDiff=0.191638827323914:PredictedRTDiffRaw=-0.191638827323914:MinRTDiffRank=1:CurrentRT=73.2811	TRUE	18.6982	3	Delta RT
38002	PredictSpectraFilter	MaxCosineSimilarity=0.0225:MaxCosineSimilarityRank=1	TRUE	9.6891	3	Spectral Similarity
38002	PredictRTFilter	PredictedRT=0.29922753572464:RawPredictedRT=0.829969048500061:CorrectedPredictedRT=0.837869450449944:PredictedRTDiff=0.530741512775421:PredictedRTDiffRaw=0.530741512775421:MinRTDiffRank=2:CurrentRT=73.283	TRUE	39.2012	3	Delta RT
38006	PredictSpectraFilter	MaxCosineSimilarity=0.9532:MaxCosineSimilarityRank=1	TRUE	0.3385	3	Spectral Similarity
38006	PredictRTFilter	PredictedRT=0.828739523887634:RawPredictedRT=0.829969048500061:CorrectedPredictedRT=0.837869450449944:PredictedRTDiff=0.00122952461242676:PredictedRTDiffRaw=0.00122952461242676:MinRTDiffRank=1:CurrentRT=73.2912	TRUE	0.1489	3	Delta RT
38008	PredictSpectraFilter	MaxCosineSimilarity=0.0386:MaxCosineSimilarityRank=3	TRUE	0.3852	3	Spectral Similarity
38008	PredictRTFilter	PredictedRT=0.061969056725502:RawPredictedRT=0.828739523887634:CorrectedPredictedRT=0.836606040596962:PredictedRTDiff=0.766770467162132:PredictedRTDiffRaw=0.766770467162132:MinRTDiffRank=2:CurrentRT=73.2948	TRUE	0.173	3	Delta RT
38009	PredictSpectraFilter	MaxCosineSimilarity=0.7316:MaxCosineSimilarityRank=2	TRUE	0.368	3	Spectral Similarity
38009	PredictRTFilter	PredictedRT=0.786983966827393:RawPredictedRT=0.828739523887634:CorrectedPredictedRT=0.836606040596962:PredictedRTDiff=0.0417555570602417:PredictedRTDiffRaw=0.0417555570602417:MinRTDiffRank=1:CurrentRT=73.2964	TRUE	0.1602	3	Delta RT
38010	PredictSpectraFilter	MaxCosineSimilarity=0.0752:MaxCosineSimilarityRank=2	TRUE	0.2516	3	Spectral Similarity
38010	PredictRTFilter	PredictedRT=-0.89223712682724:RawPredictedRT=0.828739523887634:CorrectedPredictedRT=0.836606040596962:PredictedRTDiff=1.72097665071487:PredictedRTDiffRaw=1.72097665071487:MinRTDiffRank=3:CurrentRT=73.2983	TRUE	0.1112	3	Delta RT
38013	PredictSpectraFilter	MaxCosineSimilarity=0.2864:MaxCosineSimilarityRank=3	TRUE	2.9834	3	Spectral Similarity
38013	PredictRTFilter	PredictedRT=-0.522454857826233:RawPredictedRT=0.828739523887634:CorrectedPredictedRT=0.836606040596962:PredictedRTDiff=1.35119438171387:PredictedRTDiffRaw=1.35119438171387:MinRTDiffRank=1:CurrentRT=73.3039	TRUE	1.7726	3	Delta RT
38014	PredictSpectraFilter	MaxCosineSimilarity=0.5754:MaxCosineSimilarityRank=1	TRUE	0.4602	3	Spectral Similarity
38014	PredictRTFilter	PredictedRT=-0.604004204273224:RawPredictedRT=0.828739523887634:CorrectedPredictedRT=0.836606040596962:PredictedRTDiff=1.43274372816086:PredictedRTDiffRaw=1.43274372816086:MinRTDiffRank=1:CurrentRT=73.3057	TRUE	0.1547	3	Delta RT
38016	PredictSpectraFilter	MaxCosineSimilarity=0.9804:MaxCosineSimilarityRank=1	TRUE	3.0744	3	Spectral Similarity
38016	PredictRTFilter	PredictedRT=0.805522918701172:RawPredictedRT=0.828739523887634:CorrectedPredictedRT=0.836606040596962:PredictedRTDiff=0.0232166051864624:PredictedRTDiffRaw=0.0232166051864624:MinRTDiffRank=3:CurrentRT=73.3104	TRUE	0.1517	3	Delta RT
38018	PredictSpectraFilter	MaxCosineSimilarity=0.4796:MaxCosineSimilarityRank=2	TRUE	19.1633	3	Spectral Similarity
38018	PredictRTFilter	PredictedRT=0.819728851318359:RawPredictedRT=0.828739523887634:CorrectedPredictedRT=0.836604215204716:PredictedRTDiff=0.0090106725692749:PredictedRTDiffRaw=0.0090106725692749:MinRTDiffRank=1:CurrentRT=73.3138	TRUE	35.9125	3	Delta RT
38019	PredictSpectraFilter	MaxCosineSimilarity=0.8558:MaxCosineSimilarityRank=1	TRUE	0.3436	3	Spectral Similarity
38019	PredictRTFilter	PredictedRT=0.876491129398346:RawPredictedRT=0.828739523887634:CorrectedPredictedRT=0.836604215204716:PredictedRTDiff=0.0477516055107117:PredictedRTDiffRaw=-0.0477516055107117:MinRTDiffRank=1:CurrentRT=73.3155	TRUE	0.1464	3	Delta RT
38020	PredictSpectraFilter	MaxCosineSimilarity=0.4104:MaxCosineSimilarityRank=2	TRUE	14.2353	3	Spectral Similarity
38020	PredictRTFilter	PredictedRT=0.877511143684387:RawPredictedRT=0.829969048500061:CorrectedPredictedRT=0.837835565209389:PredictedRTDiff=0.0475420951843262:PredictedRTDiffRaw=-0.0475420951843262:MinRTDiffRank=1:CurrentRT=73.3173	TRUE	9.8674	3	Delta RT
38021	PredictSpectraFilter	MaxCosineSimilarity=0.8191:MaxCosineSimilarityRank=1	TRUE	3.6906	3	Spectral Similarity
38021	PredictRTFilter	PredictedRT=1.11386728286743:RawPredictedRT=0.829969048500061:CorrectedPredictedRT=0.837835565209389:PredictedRTDiff=0.283898234367371:PredictedRTDiffRaw=-0.283898234367371:MinRTDiffRank=2:CurrentRT=73.3192	TRUE	2.2098	3	Delta RT
38022	PredictSpectraFilter	MaxCosineSimilarity=0.4746:MaxCosineSimilarityRank=2	TRUE	24.1033	3	Spectral Similarity
38022	PredictRTFilter	PredictedRT=-0.618964552879333:RawPredictedRT=0.829969048500061:CorrectedPredictedRT=0.837869450449944:PredictedRTDiff=1.44893360137939:PredictedRTDiffRaw=1.44893360137939:MinRTDiffRank=3:CurrentRT=73.321	TRUE	49.214	3	Delta RT
38023	PredictSpectraFilter	MaxCosineSimilarity=0.4041:MaxCosineSimilarityRank=1	TRUE	0.3456	3	Spectral Similarity
38023	PredictRTFilter	PredictedRT=0.897362947463989:RawPredictedRT=0.829969048500061:CorrectedPredictedRT=0.837869450449944:PredictedRTDiff=0.0673938989639282:PredictedRTDiffRaw=-0.0673938989639282:MinRTDiffRank=3:CurrentRT=73.3229	TRUE	0.1522	3	Delta RT
38025	PredictSpectraFilter	MaxCosineSimilarity=0.4422:MaxCosineSimilarityRank=3	TRUE	3.1358	3	Spectral Similarity
38025	PredictRTFilter	PredictedRT=0.902916789054871:RawPredictedRT=0.829969048500061:CorrectedPredictedRT=0.837869450449944:PredictedRTDiff=0.0729477405548096:PredictedRTDiffRaw=-0.0729477405548096:MinRTDiffRank=1:CurrentRT=73.3266	TRUE	43.8159	3	Delta RT
38027	PredictSpectraFilter	MaxCosineSimilarity=0.9551:MaxCosineSimilarityRank=1	TRUE	0.3385	3	Spectral Similarity
38027	PredictRTFilter	PredictedRT=0.828739523887634:RawPredictedRT=0.829969048500061:CorrectedPredictedRT=0.837869450449944:PredictedRTDiff=0.00122952461242676:PredictedRTDiffRaw=0.00122952461242676:MinRTDiffRank=1:CurrentRT=73.3313	TRUE	0.1595	3	Delta RT
38030	PredictSpectraFilter	MaxCosineSimilarity=0.5915:MaxCosineSimilarityRank=3	TRUE	4.7396	3	Spectral Similarity
38030	PredictRTFilter	PredictedRT=0.616408407688141:RawPredictedRT=0.828739523887634:CorrectedPredictedRT=0.836606040596962:PredictedRTDiff=0.212331116199493:PredictedRTDiffRaw=0.212331116199493:MinRTDiffRank=1:CurrentRT=73.3366	TRUE	3.1448	3	Delta RT
38032	PredictSpectraFilter	MaxCosineSimilarity=0.1297:MaxCosineSimilarityRank=1	TRUE	0.3931	3	Spectral Similarity
38032	PredictRTFilter	PredictedRT=-0.666883707046509:RawPredictedRT=0.828739523887634:CorrectedPredictedRT=0.836606040596962:PredictedRTDiff=1.49562323093414:PredictedRTDiffRaw=1.49562323093414:MinRTDiffRank=3:CurrentRT=73.3403	TRUE	0.1534	3	Delta RT
38033	PredictSpectraFilter	MaxCosineSimilarity=0.8243:MaxCosineSimilarityRank=2	TRUE	21.9568	3	Spectral Similarity
38033	PredictRTFilter	PredictedRT=-0.858292520046234:RawPredictedRT=0.828739523887634:CorrectedPredictedRT=0.836606040596962:PredictedRTDiff=1.68703204393387:PredictedRTDiffRaw=1.68703204393387:MinRTDiffRank=2:CurrentRT=73.3421	TRUE	4.2541	3	Delta RT
38034	PredictSpectraFilter	MaxCosineSimilarity=0.2383:MaxCosineSimilarityRank=1	TRUE	10.5644	3	Spectral Similarity
38034	PredictRTFilter	PredictedRT=-0.877164006233215:RawPredictedRT=0.828739523887634:CorrectedPredictedRT=0.836606040596962:PredictedRTDiff=1.70590353012085:PredictedRTDiffRaw=1.70590353012085:MinRTDiffRank=2:CurrentRT=73.344	TRUE	28.4549	3	Delta RT
38035	PredictSpectraFilter	MaxCosineSimilarity=0.0471:MaxCosineSimilarityRank=1	TRUE	12.491	3	Spectral Similarity
38035	PredictRTFilter	PredictedRT=-1.29447484016418:RawPredictedRT=0.828739523887634:CorrectedPredictedRT=0.836606040596962:PredictedRTDiff=2.12321436405182:PredictedRTDiffRaw=2.12321436405182:MinRTDiffRank=1:CurrentRT=73.3459	TRUE	2.0894	3	Delta RT
38036	PredictSpectraFilter	MaxCosineSimilarity=0.9085:MaxCosineSimilarityRank=1	TRUE	38.3189	3	Spectral Similarity
38036	PredictRTFilter	PredictedRT=0.839150547981262:RawPredictedRT=0.828739523887634:CorrectedPredictedRT=0.836606040596962:PredictedRTDiff=0.0104110240936279:PredictedRTDiffRaw=-0.0104110240936279:MinRTDiffRank=1:CurrentRT=73.3477	TRUE	9.1358	3	Delta RT
38038	PredictSpectraFilter	MaxCosineSimilarity=0.9801:MaxCosineSimilarityRank=1	TRUE	0.3618	3	Spectral Similarity
38038	PredictRTFilter	PredictedRT=0.805522918701172:RawPredictedRT=0.828739523887634:CorrectedPredictedRT=0.836639925837517:PredictedRTDiff=0.0232166051864624:PredictedRTDiffRaw=0.0232166051864624:MinRTDiffRank=3:CurrentRT=73.3527	TRUE	0.1833	3	Delta RT
38040	PredictSpectraFilter	MaxCosineSimilarity=0.4686:MaxCosineSimilarityRank=2	TRUE	0.3744	3	Spectral Similarity
38040	PredictRTFilter	PredictedRT=0.819728851318359:RawPredictedRT=0.828739523887634:CorrectedPredictedRT=0.836606040596962:PredictedRTDiff=0.0090106725692749:PredictedRTDiffRaw=0.0090106725692749:MinRTDiffRank=1:CurrentRT=73.3561	TRUE	0.1732	3	Delta RT
38042	PredictSpectraFilter	MaxCosineSimilarity=0.1112:MaxCosineSimilarityRank=1	TRUE	25.8278	3	Spectral Similarity
38042	PredictRTFilter	PredictedRT=0.343028277158737:RawPredictedRT=0.828739523887634:CorrectedPredictedRT=0.836606040596962:PredictedRTDiff=0.485711246728897:PredictedRTDiffRaw=0.485711246728897:MinRTDiffRank=3:CurrentRT=73.3598	TRUE	4.0039	3	Delta RT
38043	PredictSpectraFilter	MaxCosineSimilarity=0.7244:MaxCosineSimilarityRank=2	TRUE	0.3598	3	Spectral Similarity
38043	PredictRTFilter	PredictedRT=0.786983966827393:RawPredictedRT=0.828739523887634:CorrectedPredictedRT=0.836606040596962:PredictedRTDiff=0.0417555570602417:PredictedRTDiffRaw=0.0417555570602417:MinRTDiffRank=1:CurrentRT=73.3617	TRUE	0.1537	3	Delta RT
38044	PredictSpectraFilter	MaxCosineSimilarity=0.7236:MaxCosineSimilarityRank=2	TRUE	19.6402	3	Spectral Similarity
38044	PredictRTFilter	PredictedRT=0.235944017767906:RawPredictedRT=0.828739523887634:CorrectedPredictedRT=0.836606040596962:PredictedRTDiff=0.592795506119728:PredictedRTDiffRaw=0.592795506119728:MinRTDiffRank=3:CurrentRT=73.3635	TRUE	5.7412	3	Delta RT
38045	PredictSpectraFilter	MaxCosineSimilarity=0.0258:MaxCosineSimilarityRank=3	TRUE	8.3362	3	Spectral Similarity
38045	PredictRTFilter	PredictedRT=-0.84801709651947:RawPredictedRT=0.828739523887634:CorrectedPredictedRT=0.836606040596962:PredictedRTDiff=1.6767566204071:PredictedRTDiffRaw=1.6767566204071:MinRTDiffRank=1:CurrentRT=73.3654	TRUE	3.8353	3	Delta RT
38046	PredictSpectraFilter	MaxCosineSimilarity=0.4539:MaxCosineSimilarityRank=1	TRUE	3.493	3	Spectral Similarity
38046	PredictRTFilter	PredictedRT=0.061969056725502:RawPredictedRT=0.828739523887634:CorrectedPredictedRT=0.836606040596962:PredictedRTDiff=0.766770467162132:PredictedRTDiffRaw=0.766770467162132:MinRTDiffRank=3:CurrentRT=73.3672	TRUE	27.1719	3	Delta RT
38047	PredictSpectraFilter	MaxCosineSimilarity=0.1629:MaxCosineSimilarityRank=1	TRUE	14.1707	3	Spectral Similarity
38047	PredictRTFilter	PredictedRT=0.861352443695068:RawPredictedRT=0.828739523887634:CorrectedPredictedRT=0.836606040596962:PredictedRTDiff=0.0326129198074341:PredictedRTDiffRaw=-0.0326129198074341:MinRTDiffRank=1:CurrentRT=73.3691	TRUE	4.1807	3	Delta RT
38049	PredictSpectraFilter	MaxCosineSimilarity=0.9544:MaxCosineSimilarityRank=1	TRUE	0.3259	3	Spectral Similarity
38049	PredictRTFilter	PredictedRT=0.828739523887634:RawPredictedRT=0.828739523887634:CorrectedPredictedRT=0.836606040596962:PredictedRTDiff=0:PredictedRTDiffRaw=0:MinRTDiffRank=1:CurrentRT=73.3738	TRUE	0.149	3	Delta RT
38052	PredictSpectraFilter	MaxCosineSimilarity=0.8744:MaxCosineSimilarityRank=1	TRUE	0.3639	3	Spectral Similarity
38052	PredictRTFilter	PredictedRT=0.876491129398346:RawPredictedRT=0.828739523887634:CorrectedPredictedRT=0.836604215204716:PredictedRTDiff=0.0477516055107117:PredictedRTDiffRaw=-0.0477516055107117:MinRTDiffRank=1:CurrentRT=73.379	TRUE	0.1814	3	Delta RT
38054	PredictSpectraFilter	MaxCosineSimilarity=0.3958:MaxCosineSimilarityRank=1	TRUE	0.3033	3	Spectral Similarity
38054	PredictRTFilter	PredictedRT=0.877511143684387:RawPredictedRT=0.828739523887634:CorrectedPredictedRT=0.836606040596962:PredictedRTDiff=0.0487716197967529:PredictedRTDiffRaw=-0.0487716197967529:MinRTDiffRank=1:CurrentRT=73.3827	TRUE	0.1854	3	Delta RT
38055	PredictSpectraFilter	MaxCosineSimilarity=0.8204:MaxCosineSimilarityRank=2	TRUE	9.7565	3	Spectral Similarity
38055	PredictRTFilter	PredictedRT=0.821787238121033:RawPredictedRT=0.828739523887634:CorrectedPredictedRT=0.836606040596962:PredictedRTDiff=0.00695228576660156:PredictedRTDiffRaw=0.00695228576660156:MinRTDiffRank=1:CurrentRT=73.3846	TRUE	5.8391	3	Delta RT
38056	PredictSpectraFilter	MaxCosineSimilarity=0.9472:MaxCosineSimilarityRank=1	TRUE	10.5794	3	Spectral Similarity
38056	PredictRTFilter	PredictedRT=0.840098083019257:RawPredictedRT=0.828739523887634:CorrectedPredictedRT=0.836604215204716:PredictedRTDiff=0.0113585591316223:PredictedRTDiffRaw=-0.0113585591316223:MinRTDiffRank=1:CurrentRT=73.3864	TRUE	10.2697	3	Delta RT
38057	PredictSpectraFilter	MaxCosineSimilarity=0.9181:MaxCosineSimilarityRank=1	TRUE	9.6827	3	Spectral Similarity
38057	PredictRTFilter	PredictedRT=0.802042543888092:RawPredictedRT=0.828739523887634:CorrectedPredictedRT=0.836606040596962:PredictedRTDiff=0.0266969799995422:PredictedRTDiffRaw=0.0266969799995422:MinRTDiffRank=1:CurrentRT=73.3883	TRUE	30.8765	3	Delta RT
38058	PredictSpectraFilter	MaxCosineSimilarity=0.9317:MaxCosineSimilarityRank=1	TRUE	0.3385	3	Spectral Similarity
38058	PredictRTFilter	PredictedRT=0.884165406227112:RawPredictedRT=0.828739523887634:CorrectedPredictedRT=0.836604215204716:PredictedRTDiff=0.0554258823394775:PredictedRTDiffRaw=-0.0554258823394775:MinRTDiffRank=1:CurrentRT=73.3901	TRUE	0.1677	3	Delta RT
38060	PredictSpectraFilter	MaxCosineSimilarity=0.9807:MaxCosineSimilarityRank=1	TRUE	0.4015	3	Spectral Similarity
38060	PredictRTFilter	PredictedRT=0.805522918701172:RawPredictedRT=0.828739523887634:CorrectedPredictedRT=0.836606040596962:PredictedRTDiff=0.0232166051864624:PredictedRTDiffRaw=0.0232166051864624:MinRTDiffRank=3:CurrentRT=73.3949	TRUE	0.2053	3	Delta RT
38062	PredictSpectraFilter	MaxCosineSimilarity=0.6679:MaxCosineSimilarityRank=3	TRUE	0.2754	3	Spectral Similarity
38062	PredictRTFilter	PredictedRT=1.02160787582397:RawPredictedRT=0.828739523887634:CorrectedPredictedRT=0.836604215204716:PredictedRTDiff=0.19286835193634:PredictedRTDiffRaw=-0.19286835193634:MinRTDiffRank=2:CurrentRT=73.3986	TRUE	0.1334	3	Delta RT
38063	PredictSpectraFilter	MaxCosineSimilarity=0.4755:MaxCosineSimilarityRank=2	TRUE	0.3338	3	Spectral Similarity
38063	PredictRTFilter	PredictedRT=0.819728851318359:RawPredictedRT=0.828739523887634:CorrectedPredictedRT=0.836604215204716:PredictedRTDiff=0.0090106725692749:PredictedRTDiffRaw=0.0090106725692749:MinRTDiffRank=1:CurrentRT=73.4005	TRUE	0.1315	3	Delta RT
38065	PredictSpectraFilter	MaxCosineSimilarity=0.0579:MaxCosineSimilarityRank=3	TRUE	9.6695	3	Spectral Similarity
38065	PredictRTFilter	PredictedRT=0.542139232158661:RawPredictedRT=0.828739523887634:CorrectedPredictedRT=0.836604215204716:PredictedRTDiff=0.286600291728973:PredictedRTDiffRaw=0.286600291728973:MinRTDiffRank=1:CurrentRT=73.4042	TRUE	7.0406	3	Delta RT
38066	PredictSpectraFilter	MaxCosineSimilarity=0.609:MaxCosineSimilarityRank=2	TRUE	9.883	3	Spectral Similarity
38066	PredictRTFilter	PredictedRT=0.869230985641479:RawPredictedRT=0.828739523887634:CorrectedPredictedRT=0.836604215204716:PredictedRTDiff=0.0404914617538452:PredictedRTDiffRaw=-0.0404914617538452:MinRTDiffRank=2:CurrentRT=73.4061	TRUE	48.2695	3	Delta RT
38067	PredictSpectraFilter	MaxCosineSimilarity=0.9434:MaxCosineSimilarityRank=2	TRUE	10.0207	3	Spectral Similarity
38067	PredictRTFilter	PredictedRT=0.83631443977356:RawPredictedRT=0.828739523887634:CorrectedPredictedRT=0.836604215204716:PredictedRTDiff=0.00757491588592529:PredictedRTDiffRaw=-0.00757491588592529:MinRTDiffRank=1:CurrentRT=73.4079	TRUE	59.87	3	Delta RT
38068	PredictSpectraFilter	MaxCosineSimilarity=0.6936:MaxCosineSimilarityRank=1	TRUE	7.0235	3	Spectral Similarity
38068	PredictRTFilter	PredictedRT=1.28901958465576:RawPredictedRT=0.828739523887634:CorrectedPredictedRT=0.836602389812469:PredictedRTDiff=0.460280060768127:PredictedRTDiffRaw=-0.460280060768127:MinRTDiffRank=2:CurrentRT=73.4098	TRUE	7.0056	3	Delta RT
38069	PredictSpectraFilter	MaxCosineSimilarity=0.0447:MaxCosineSimilarityRank=1	TRUE	7.6489	3	Spectral Similarity
38069	PredictRTFilter	PredictedRT=-0.956744194030762:RawPredictedRT=0.828739523887634:CorrectedPredictedRT=0.836602389812469:PredictedRTDiff=1.7854837179184:PredictedRTDiffRaw=1.7854837179184:MinRTDiffRank=2:CurrentRT=73.4117	TRUE	3.9784	3	Delta RT
38071	PredictSpectraFilter	MaxCosineSimilarity=0.9598:MaxCosineSimilarityRank=1	TRUE	0.3792	3	Spectral Similarity
38071	PredictRTFilter	PredictedRT=0.828739523887634:RawPredictedRT=0.828739523887634:CorrectedPredictedRT=0.836602389812469:PredictedRTDiff=0:PredictedRTDiffRaw=0:MinRTDiffRank=1:CurrentRT=73.4164	TRUE	0.1496	3	Delta RT
38073	PredictSpectraFilter	MaxCosineSimilarity=0.3924:MaxCosineSimilarityRank=2	TRUE	9.9703	3	Spectral Similarity
38073	PredictRTFilter	PredictedRT=-1.38830900192261:RawPredictedRT=0.828739523887634:CorrectedPredictedRT=0.83659639954567:PredictedRTDiff=2.21704852581024:PredictedRTDiffRaw=2.21704852581024:MinRTDiffRank=3:CurrentRT=73.4199	TRUE	5.9275	3	Delta RT
38074	PredictSpectraFilter	MaxCosineSimilarity=0.3986:MaxCosineSimilarityRank=3	TRUE	18.6255	3	Spectral Similarity
38074	PredictRTFilter	PredictedRT=-0.736236810684204:RawPredictedRT=0.828739523887634:CorrectedPredictedRT=0.83659639954567:PredictedRTDiff=1.56497633457184:PredictedRTDiffRaw=1.56497633457184:MinRTDiffRank=2:CurrentRT=73.4218	TRUE	7.0725	3	Delta RT
38075	PredictSpectraFilter	MaxCosineSimilarity=0.7217:MaxCosineSimilarityRank=2	TRUE	0.3532	3	Spectral Similarity
38075	PredictRTFilter	PredictedRT=0.786983966827393:RawPredictedRT=0.828739523887634:CorrectedPredictedRT=0.83659639954567:PredictedRTDiff=0.0417555570602417:PredictedRTDiffRaw=0.0417555570602417:MinRTDiffRank=1:CurrentRT=73.4236	TRUE	0.151	3	Delta RT
38076	PredictSpectraFilter	MaxCosineSimilarity=0.704:MaxCosineSimilarityRank=1	TRUE	9.7733	3	Spectral Similarity
38076	PredictRTFilter	PredictedRT=0.41483062505722:RawPredictedRT=0.828739523887634:CorrectedPredictedRT=0.83659639954567:PredictedRTDiff=0.413908898830414:PredictedRTDiffRaw=0.413908898830414:MinRTDiffRank=1:CurrentRT=73.4255	TRUE	39.816	3	Delta RT
38077	PredictSpectraFilter	MaxCosineSimilarity=0.6413:MaxCosineSimilarityRank=3	TRUE	32.0451	3	Spectral Similarity
38077	PredictRTFilter	PredictedRT=-0.205775961279869:RawPredictedRT=0.828739523887634:CorrectedPredictedRT=0.83659639954567:PredictedRTDiff=1.0345154851675:PredictedRTDiffRaw=1.0345154851675:MinRTDiffRank=3:CurrentRT=73.4273	TRUE	4.1347	3	Delta RT
38080	PredictSpectraFilter	MaxCosineSimilarity=0.642:MaxCosineSimilarityRank=1	TRUE	10.0404	3	Spectral Similarity
38080	PredictRTFilter	PredictedRT=0.659359753131866:RawPredictedRT=0.828739523887634:CorrectedPredictedRT=0.83659639954567:PredictedRTDiff=0.169379770755768:PredictedRTDiffRaw=0.169379770755768:MinRTDiffRank=3:CurrentRT=73.4329	TRUE	45.4844	3	Delta RT
38082	PredictSpectraFilter	MaxCosineSimilarity=0.977:MaxCosineSimilarityRank=1	TRUE	0.3791	3	Spectral Similarity
38082	PredictRTFilter	PredictedRT=0.912125408649445:RawPredictedRT=0.828739523887634:CorrectedPredictedRT=0.83659639954567:PredictedRTDiff=0.0833858847618103:PredictedRTDiffRaw=-0.0833858847618103:MinRTDiffRank=1:CurrentRT=73.4381	TRUE	0.149	3	Delta RT
38083	PredictSpectraFilter	MaxCosineSimilarity=0.1462:MaxCosineSimilarityRank=1	TRUE	6.7671	3	Spectral Similarity
38083	PredictRTFilter	PredictedRT=0.629124760627747:RawPredictedRT=0.828739523887634:CorrectedPredictedRT=0.836602389812469:PredictedRTDiff=0.199614763259888:PredictedRTDiffRaw=0.199614763259888:MinRTDiffRank=3:CurrentRT=73.4398	TRUE	3.9883	3	Delta RT
38084	PredictSpectraFilter	MaxCosineSimilarity=0.9177:MaxCosineSimilarityRank=1	TRUE	0.3308	3	Spectral Similarity
38084	PredictRTFilter	PredictedRT=0.884165406227112:RawPredictedRT=0.828739523887634:CorrectedPredictedRT=0.836602389812469:PredictedRTDiff=0.0554258823394775:PredictedRTDiffRaw=-0.0554258823394775:MinRTDiffRank=1:CurrentRT=73.4415	TRUE	0.1535	3	Delta RT
38085	PredictSpectraFilter	MaxCosineSimilarity=0.6777:MaxCosineSimilarityRank=3	TRUE	0.3895	3	Spectral Similarity
38085	PredictRTFilter	PredictedRT=1.02160787582397:RawPredictedRT=0.828739523887634:CorrectedPredictedRT=0.836604215204716:PredictedRTDiff=0.19286835193634:PredictedRTDiffRaw=-0.19286835193634:MinRTDiffRank=2:CurrentRT=73.4433	TRUE	0.1937	3	Delta RT
38087	PredictSpectraFilter	MaxCosineSimilarity=0.0577:MaxCosineSimilarityRank=3	TRUE	13.9363	3	Spectral Similarity
38087	PredictRTFilter	PredictedRT=-1.2656444311142:RawPredictedRT=0.828739523887634:CorrectedPredictedRT=0.836604215204716:PredictedRTDiff=2.09438395500183:PredictedRTDiffRaw=2.09438395500183:MinRTDiffRank=2:CurrentRT=73.447	TRUE	5.9929	3	Delta RT
38088	PredictSpectraFilter	MaxCosineSimilarity=0.9407:MaxCosineSimilarityRank=1	TRUE	31.8868	3	Spectral Similarity
38088	PredictRTFilter	PredictedRT=0.840098083019257:RawPredictedRT=0.828739523887634:CorrectedPredictedRT=0.836604215204716:PredictedRTDiff=0.0113585591316223:PredictedRTDiffRaw=-0.0113585591316223:MinRTDiffRank=1:CurrentRT=73.4489	TRUE	23.0181	3	Delta RT
38089	PredictSpectraFilter	MaxCosineSimilarity=0.8885:MaxCosineSimilarityRank=1	TRUE	3.7967	3	Spectral Similarity
38089	PredictRTFilter	PredictedRT=0.876491129398346:RawPredictedRT=0.828739523887634:CorrectedPredictedRT=0.836606040596962:PredictedRTDiff=0.0477516055107117:PredictedRTDiffRaw=-0.0477516055107117:MinRTDiffRank=1:CurrentRT=73.4507	TRUE	2.1625	3	Delta RT
38090	PredictSpectraFilter	MaxCosineSimilarity=0.6859:MaxCosineSimilarityRank=1	TRUE	6.5908	3	Spectral Similarity
38090	PredictRTFilter	PredictedRT=-0.03740593791008:RawPredictedRT=0.828739523887634:CorrectedPredictedRT=0.836639925837517:PredictedRTDiff=0.866145461797714:PredictedRTDiffRaw=0.866145461797714:MinRTDiffRank=2:CurrentRT=73.4526	TRUE	7.0123	3	Delta RT
38091	PredictSpectraFilter	MaxCosineSimilarity=0.6758:MaxCosineSimilarityRank=2	TRUE	9.6377	3	Spectral Similarity
38091	PredictRTFilter	PredictedRT=0.410379588603973:RawPredictedRT=0.828739523887634:CorrectedPredictedRT=0.836639925837517:PredictedRTDiff=0.418359935283661:PredictedRTDiffRaw=0.418359935283661:MinRTDiffRank=3:CurrentRT=73.4544	TRUE	62.7726	3	Delta RT
38093	PredictSpectraFilter	MaxCosineSimilarity=0.9565:MaxCosineSimilarityRank=1	TRUE	0.3337	3	Spectral Similarity
38093	PredictRTFilter	PredictedRT=0.828739523887634:RawPredictedRT=0.828739523887634:CorrectedPredictedRT=0.836639925837517:PredictedRTDiff=0:PredictedRTDiffRaw=0:MinRTDiffRank=1:CurrentRT=73.4592	TRUE	0.1517	3	Delta RT
38097	PredictSpectraFilter	MaxCosineSimilarity=0.4751:MaxCosineSimilarityRank=2	TRUE	10.7194	3	Spectral Similarity
38097	PredictRTFilter	PredictedRT=0.819728851318359:RawPredictedRT=0.828739523887634:CorrectedPredictedRT=0.836606040596962:PredictedRTDiff=0.0090106725692749:PredictedRTDiffRaw=0.0090106725692749:MinRTDiffRank=1:CurrentRT=73.4662	TRUE	2.6538	3	Delta RT
38098	PredictSpectraFilter	MaxCosineSimilarity=0.8974:MaxCosineSimilarityRank=1	TRUE	9.6157	3	Spectral Similarity
38098	PredictRTFilter	PredictedRT=0.84627503156662:RawPredictedRT=0.828739523887634:CorrectedPredictedRT=0.836606040596962:PredictedRTDiff=0.0175355076789856:PredictedRTDiffRaw=-0.0175355076789856:MinRTDiffRank=1:CurrentRT=73.4681	TRUE	10.186	3	Delta RT
38099	PredictSpectraFilter	MaxCosineSimilarity=0.3215:MaxCosineSimilarityRank=3	TRUE	0.3421	3	Spectral Similarity
38099	PredictRTFilter	PredictedRT=0.869230985641479:RawPredictedRT=0.828739523887634:CorrectedPredictedRT=0.836639925837517:PredictedRTDiff=0.0404914617538452:PredictedRTDiffRaw=-0.0404914617538452:MinRTDiffRank=3:CurrentRT=73.4699	TRUE	0.1881	3	Delta RT
38100	PredictSpectraFilter	MaxCosineSimilarity=0.9288:MaxCosineSimilarityRank=2	TRUE	17.3045	3	Spectral Similarity
38100	PredictRTFilter	PredictedRT=0.823353052139282:RawPredictedRT=0.828739523887634:CorrectedPredictedRT=0.836639925837517:PredictedRTDiff=0.00538647174835205:PredictedRTDiffRaw=0.00538647174835205:MinRTDiffRank=2:CurrentRT=73.4718	TRUE	2.1447	3	Delta RT
38101	PredictSpectraFilter	MaxCosineSimilarity=0.7547:MaxCosineSimilarityRank=1	TRUE	9.7836	3	Spectral Similarity
38101	PredictRTFilter	PredictedRT=-0.531925320625305:RawPredictedRT=0.828739523887634:CorrectedPredictedRT=0.836606040596962:PredictedRTDiff=1.36066484451294:PredictedRTDiffRaw=1.36066484451294:MinRTDiffRank=1:CurrentRT=73.4737	TRUE	23.0237	3	Delta RT
38102	PredictSpectraFilter	MaxCosineSimilarity=0.9437:MaxCosineSimilarityRank=2	TRUE	0.4528	3	Spectral Similarity
38102	PredictRTFilter	PredictedRT=0.83631443977356:RawPredictedRT=0.828739523887634:CorrectedPredictedRT=0.836604215204716:PredictedRTDiff=0.00757491588592529:PredictedRTDiffRaw=-0.00757491588592529:MinRTDiffRank=1:CurrentRT=73.4755	TRUE	0.1566	3	Delta RT
38104	PredictSpectraFilter	MaxCosineSimilarity=0.9127:MaxCosineSimilarityRank=1	TRUE	0.3155	3	Spectral Similarity
38104	PredictRTFilter	PredictedRT=0.884165406227112:RawPredictedRT=0.828739523887634:CorrectedPredictedRT=0.836602389812469:PredictedRTDiff=0.0554258823394775:PredictedRTDiffRaw=-0.0554258823394775:MinRTDiffRank=1:CurrentRT=73.4802	TRUE	0.1786	3	Delta RT
38105	PredictSpectraFilter	MaxCosineSimilarity=0.9701:MaxCosineSimilarityRank=1	TRUE	0.3482	3	Spectral Similarity
38105	PredictRTFilter	PredictedRT=0.912125408649445:RawPredictedRT=0.828739523887634:CorrectedPredictedRT=0.836604215204716:PredictedRTDiff=0.0833858847618103:PredictedRTDiffRaw=-0.0833858847618103:MinRTDiffRank=1:CurrentRT=73.4819	TRUE	0.1902	3	Delta RT
38106	PredictSpectraFilter	MaxCosineSimilarity=0.1462:MaxCosineSimilarityRank=1	TRUE	6.6282	3	Spectral Similarity
38106	PredictRTFilter	PredictedRT=1.90245056152344:RawPredictedRT=0.828739523887634:CorrectedPredictedRT=0.836606040596962:PredictedRTDiff=1.0737110376358:PredictedRTDiffRaw=-1.0737110376358:MinRTDiffRank=2:CurrentRT=73.4836	TRUE	18.93	3	Delta RT
38107	PredictSpectraFilter	MaxCosineSimilarity=0.7912:MaxCosineSimilarityRank=1	TRUE	6.6412	3	Spectral Similarity
38107	PredictRTFilter	PredictedRT=-0.7999427318573:RawPredictedRT=0.828739523887634:CorrectedPredictedRT=0.836606040596962:PredictedRTDiff=1.62868225574493:PredictedRTDiffRaw=1.62868225574493:MinRTDiffRank=1:CurrentRT=73.4852	TRUE	3.9831	3	Delta RT
38109	PredictSpectraFilter	MaxCosineSimilarity=0.7333:MaxCosineSimilarityRank=2	TRUE	18.2635	3	Spectral Similarity
38109	PredictRTFilter	PredictedRT=0.786983966827393:RawPredictedRT=0.828739523887634:CorrectedPredictedRT=0.836604215204716:PredictedRTDiff=0.0417555570602417:PredictedRTDiffRaw=0.0417555570602417:MinRTDiffRank=1:CurrentRT=73.4888	TRUE	8.2117	3	Delta RT
38110	PredictSpectraFilter	MaxCosineSimilarity=0.6142:MaxCosineSimilarityRank=3	TRUE	16.7816	3	Spectral Similarity
38110	PredictRTFilter	PredictedRT=0.879623472690582:RawPredictedRT=0.828739523887634:CorrectedPredictedRT=0.836604215204716:PredictedRTDiff=0.050883948802948:PredictedRTDiffRaw=-0.050883948802948:MinRTDiffRank=1:CurrentRT=73.4906	TRUE	43.7238	3	Delta RT
38112	PredictSpectraFilter	MaxCosineSimilarity=0.6819:MaxCosineSimilarityRank=2	TRUE	29.3901	3	Spectral Similarity
38112	PredictRTFilter	PredictedRT=0.696962654590607:RawPredictedRT=0.828739523887634:CorrectedPredictedRT=0.836604215204716:PredictedRTDiff=0.131776869297028:PredictedRTDiffRaw=0.131776869297028:MinRTDiffRank=1:CurrentRT=73.4943	TRUE	48.5978	3	Delta RT
38113	PredictSpectraFilter	MaxCosineSimilarity=0.6135:MaxCosineSimilarityRank=1	TRUE	18.6295	3	Spectral Similarity
38113	PredictRTFilter	PredictedRT=-0.597208023071289:RawPredictedRT=0.828739523887634:CorrectedPredictedRT=0.836604215204716:PredictedRTDiff=1.42594754695892:PredictedRTDiffRaw=1.42594754695892:MinRTDiffRank=3:CurrentRT=73.4962	TRUE	22.4526	3	Delta RT
38115	PredictSpectraFilter	MaxCosineSimilarity=0.9539:MaxCosineSimilarityRank=1	TRUE	0.3315	3	Spectral Similarity
38115	PredictRTFilter	PredictedRT=0.828739523887634:RawPredictedRT=0.828739523887634:CorrectedPredictedRT=0.836604215204716:PredictedRTDiff=0:PredictedRTDiffRaw=0:MinRTDiffRank=1:CurrentRT=73.5009	TRUE	0.1501	3	Delta RT
38117	PredictSpectraFilter	MaxCosineSimilarity=0.6444:MaxCosineSimilarityRank=1	TRUE	34.143	3	Spectral Similarity
38117	PredictRTFilter	PredictedRT=0.616408407688141:RawPredictedRT=0.828739523887634:CorrectedPredictedRT=0.836602389812469:PredictedRTDiff=0.212331116199493:PredictedRTDiffRaw=0.212331116199493:MinRTDiffRank=2:CurrentRT=73.5044	TRUE	2.252	3	Delta RT
38118	PredictSpectraFilter	MaxCosineSimilarity=0.0319:MaxCosineSimilarityRank=1	TRUE	26.3487	3	Spectral Similarity
38118	PredictRTFilter	PredictedRT=-1.35333549976349:RawPredictedRT=0.828739523887634:CorrectedPredictedRT=0.836602389812469:PredictedRTDiff=2.18207502365112:PredictedRTDiffRaw=2.18207502365112:MinRTDiffRank=3:CurrentRT=73.5063	TRUE	2.1577	3	Delta RT
38120	PredictSpectraFilter	MaxCosineSimilarity=0.0578:MaxCosineSimilarityRank=3	TRUE	0.3319	3	Spectral Similarity
38120	PredictRTFilter	PredictedRT=-1.2656444311142:RawPredictedRT=0.828739523887634:CorrectedPredictedRT=0.836602389812469:PredictedRTDiff=2.09438395500183:PredictedRTDiffRaw=2.09438395500183:MinRTDiffRank=2:CurrentRT=73.51	TRUE	0.1537	3	Delta RT
38121	PredictSpectraFilter	MaxCosineSimilarity=0.1394:MaxCosineSimilarityRank=1	TRUE	0.3118	3	Spectral Similarity
38121	PredictRTFilter	PredictedRT=1.16834735870361:RawPredictedRT=0.828739523887634:CorrectedPredictedRT=0.836602389812469:PredictedRTDiff=0.339607834815979:PredictedRTDiffRaw=-0.339607834815979:MinRTDiffRank=2:CurrentRT=73.5118	TRUE	0.1472	3	Delta RT
38123	PredictSpectraFilter	MaxCosineSimilarity=0.2031:MaxCosineSimilarityRank=2	TRUE	18.0095	3	Spectral Similarity
38123	PredictRTFilter	PredictedRT=0.190594851970673:RawPredictedRT=0.828739523887634:CorrectedPredictedRT=0.836602389812469:PredictedRTDiff=0.638144671916962:PredictedRTDiffRaw=0.638144671916962:MinRTDiffRank=2:CurrentRT=73.5156	TRUE	19.3326	3	Delta RT
38124	PredictSpectraFilter	MaxCosineSimilarity=0.2139:MaxCosineSimilarityRank=1	TRUE	28.731	3	Spectral Similarity
38124	PredictRTFilter	PredictedRT=0.227447867393494:RawPredictedRT=0.828739523887634:CorrectedPredictedRT=0.836602389812469:PredictedRTDiff=0.601291656494141:PredictedRTDiffRaw=0.601291656494141:MinRTDiffRank=1:CurrentRT=73.5175	TRUE	8.7912	3	Delta RT
38126	PredictSpectraFilter	MaxCosineSimilarity=0.9247:MaxCosineSimilarityRank=1	TRUE	0.3022	3	Spectral Similarity
38126	PredictRTFilter	PredictedRT=0.884165406227112:RawPredictedRT=0.828739523887634:CorrectedPredictedRT=0.836602389812469:PredictedRTDiff=0.0554258823394775:PredictedRTDiffRaw=-0.0554258823394775:MinRTDiffRank=1:CurrentRT=73.5226	TRUE	0.152	3	Delta RT
38127	PredictSpectraFilter	MaxCosineSimilarity=0.9848:MaxCosineSimilarityRank=1	TRUE	0.3321	3	Spectral Similarity
38127	PredictRTFilter	PredictedRT=0.912125408649445:RawPredictedRT=0.828739523887634:CorrectedPredictedRT=0.836604215204716:PredictedRTDiff=0.0833858847618103:PredictedRTDiffRaw=-0.0833858847618103:MinRTDiffRank=1:CurrentRT=73.5242	TRUE	0.195	3	Delta RT
38132	PredictSpectraFilter	MaxCosineSimilarity=0.9434:MaxCosineSimilarityRank=1	TRUE	18.6991	3	Spectral Similarity
38132	PredictRTFilter	PredictedRT=0.400312840938568:RawPredictedRT=0.828739523887634:CorrectedPredictedRT=0.836606040596962:PredictedRTDiff=0.428426682949066:PredictedRTDiffRaw=0.428426682949066:MinRTDiffRank=2:CurrentRT=73.5334	TRUE	51.9743	3	Delta RT
38133	PredictSpectraFilter	MaxCosineSimilarity=0.4565:MaxCosineSimilarityRank=2	TRUE	0.3365	3	Spectral Similarity
38133	PredictRTFilter	PredictedRT=0.819728851318359:RawPredictedRT=0.828739523887634:CorrectedPredictedRT=0.836606040596962:PredictedRTDiff=0.0090106725692749:PredictedRTDiffRaw=0.0090106725692749:MinRTDiffRank=1:CurrentRT=73.5353	TRUE	0.1491	3	Delta RT
38137	PredictSpectraFilter	MaxCosineSimilarity=0.9542:MaxCosineSimilarityRank=1	TRUE	0.334	3	Spectral Similarity
38137	PredictRTFilter	PredictedRT=0.828739523887634:RawPredictedRT=0.828739523887634:CorrectedPredictedRT=0.836606040596962:PredictedRTDiff=0:PredictedRTDiffRaw=0:MinRTDiffRank=1:CurrentRT=73.5437	TRUE	0.1464	3	Delta RT
38139	PredictSpectraFilter	MaxCosineSimilarity=0.145:MaxCosineSimilarityRank=1	TRUE	0.2272	3	Spectral Similarity
38139	PredictRTFilter	PredictedRT=1.90245056152344:RawPredictedRT=0.828739523887634:CorrectedPredictedRT=0.836604215204716:PredictedRTDiff=1.0737110376358:PredictedRTDiffRaw=-1.0737110376358:MinRTDiffRank=2:CurrentRT=73.5471	TRUE	0.1337	3	Delta RT
38141	PredictSpectraFilter	MaxCosineSimilarity=0.0191:MaxCosineSimilarityRank=2	TRUE	3.7899	3	Spectral Similarity
38141	PredictRTFilter	PredictedRT=-0.405862241983414:RawPredictedRT=0.828739523887634:CorrectedPredictedRT=0.836604215204716:PredictedRTDiff=1.23460176587105:PredictedRTDiffRaw=1.23460176587105:MinRTDiffRank=2:CurrentRT=73.5506	TRUE	1.9207	3	Delta RT
38142	PredictSpectraFilter	MaxCosineSimilarity=0.436:MaxCosineSimilarityRank=2	TRUE	6.6274	3	Spectral Similarity
38142	PredictRTFilter	PredictedRT=0.879623472690582:RawPredictedRT=0.828739523887634:CorrectedPredictedRT=0.836604215204716:PredictedRTDiff=0.050883948802948:PredictedRTDiffRaw=-0.050883948802948:MinRTDiffRank=1:CurrentRT=73.5525	TRUE	4.02	3	Delta RT
38143	PredictSpectraFilter	MaxCosineSimilarity=0.8995:MaxCosineSimilarityRank=1	TRUE	21.8141	3	Spectral Similarity
38143	PredictRTFilter	PredictedRT=0.859823107719421:RawPredictedRT=0.828739523887634:CorrectedPredictedRT=0.836604215204716:PredictedRTDiff=0.0310835838317871:PredictedRTDiffRaw=-0.0310835838317871:MinRTDiffRank=1:CurrentRT=73.5543	TRUE	20.7606	3	Delta RT
38144	PredictSpectraFilter	MaxCosineSimilarity=0.491:MaxCosineSimilarityRank=2	TRUE	43.7584	3	Spectral Similarity
38144	PredictRTFilter	PredictedRT=1.02160787582397:RawPredictedRT=0.828739523887634:CorrectedPredictedRT=0.836606040596962:PredictedRTDiff=0.19286835193634:PredictedRTDiffRaw=-0.19286835193634:MinRTDiffRank=1:CurrentRT=73.5562	TRUE	12.1976	3	Delta RT
38145	PredictSpectraFilter	MaxCosineSimilarity=0.7072:MaxCosineSimilarityRank=2	TRUE	0.3395	3	Spectral Similarity
38145	PredictRTFilter	PredictedRT=0.786983966827393:RawPredictedRT=0.828739523887634:CorrectedPredictedRT=0.836606040596962:PredictedRTDiff=0.0417555570602417:PredictedRTDiffRaw=0.0417555570602417:MinRTDiffRank=1:CurrentRT=73.5581	TRUE	0.1489	3	Delta RT
38146	PredictSpectraFilter	MaxCosineSimilarity=0.0404:MaxCosineSimilarityRank=1	TRUE	15.9465	3	Spectral Similarity
38146	PredictRTFilter	PredictedRT=-0.597208023071289:RawPredictedRT=0.828739523887634:CorrectedPredictedRT=0.836606040596962:PredictedRTDiff=1.42594754695892:PredictedRTDiffRaw=1.42594754695892:MinRTDiffRank=2:CurrentRT=73.5599	TRUE	31.4194	3	Delta RT
38148	PredictSpectraFilter	MaxCosineSimilarity=0.9284:MaxCosineSimilarityRank=1	TRUE	0.3202	3	Spectral Similarity
38148	PredictRTFilter	PredictedRT=0.884165406227112:RawPredictedRT=0.828739523887634:CorrectedPredictedRT=0.836606040596962:PredictedRTDiff=0.0554258823394775:PredictedRTDiffRaw=-0.0554258823394775:MinRTDiffRank=1:CurrentRT=73.5646	TRUE	0.149	3	Delta RT
38150	PredictSpectraFilter	MaxCosineSimilarity=0.9346:MaxCosineSimilarityRank=1	TRUE	10.0932	3	Spectral Similarity
38150	PredictRTFilter	PredictedRT=0.85701584815979:RawPredictedRT=0.831124991178513:CorrectedPredictedRT=0.839025393128395:PredictedRTDiff=0.0258908569812775:PredictedRTDiffRaw=-0.0258908569812775:MinRTDiffRank=1:CurrentRT=73.5682	TRUE	35.9005	3	Delta RT
38152	PredictSpectraFilter	MaxCosineSimilarity=0.2631:MaxCosineSimilarityRank=1	TRUE	28.3522	3	Spectral Similarity
38152	PredictRTFilter	PredictedRT=0.987757563591003:RawPredictedRT=0.833510458469391:CorrectedPredictedRT=0.841444745659828:PredictedRTDiff=0.154247105121613:PredictedRTDiffRaw=-0.154247105121613:MinRTDiffRank=1:CurrentRT=73.5719	TRUE	5.748	3	Delta RT
38153	PredictSpectraFilter	MaxCosineSimilarity=0.4408:MaxCosineSimilarityRank=1	TRUE	19.9514	3	Spectral Similarity
38153	PredictRTFilter	PredictedRT=-0.21976900100708:RawPredictedRT=0.833510458469391:CorrectedPredictedRT=0.841444745659828:PredictedRTDiff=1.05327945947647:PredictedRTDiffRaw=1.05327945947647:MinRTDiffRank=2:CurrentRT=73.5737	TRUE	13.7396	3	Delta RT
38155	PredictSpectraFilter	MaxCosineSimilarity=0.5307:MaxCosineSimilarityRank=1	TRUE	34.7435	3	Spectral Similarity
38155	PredictRTFilter	PredictedRT=0.899805903434753:RawPredictedRT=0.833510458469391:CorrectedPredictedRT=0.841444745659828:PredictedRTDiff=0.0662954449653625:PredictedRTDiffRaw=-0.0662954449653625:MinRTDiffRank=1:CurrentRT=73.5775	TRUE	41.99	3	Delta RT
38156	PredictSpectraFilter	MaxCosineSimilarity=0.1369:MaxCosineSimilarityRank=1	TRUE	0.3187	3	Spectral Similarity
38156	PredictRTFilter	PredictedRT=1.16834735870361:RawPredictedRT=0.833510458469391:CorrectedPredictedRT=0.841444745659828:PredictedRTDiff=0.334836900234222:PredictedRTDiffRaw=-0.334836900234222:MinRTDiffRank=2:CurrentRT=73.5793	TRUE	0.1495	3	Delta RT
38157	PredictSpectraFilter	MaxCosineSimilarity=0.1024:MaxCosineSimilarityRank=2	TRUE	9.7631	3	Spectral Similarity
38157	PredictRTFilter	PredictedRT=0.677719473838806:RawPredictedRT=0.833510458469391:CorrectedPredictedRT=0.841444745659828:PredictedRTDiff=0.155790984630585:PredictedRTDiffRaw=0.155790984630585:MinRTDiffRank=3:CurrentRT=73.5812	TRUE	6.031	3	Delta RT
38159	PredictSpectraFilter	MaxCosineSimilarity=0.9518:MaxCosineSimilarityRank=1	TRUE	0.3346	3	Spectral Similarity
38159	PredictRTFilter	PredictedRT=0.828739523887634:RawPredictedRT=0.833510458469391:CorrectedPredictedRT=0.841444745659828:PredictedRTDiff=0.00477093458175659:PredictedRTDiffRaw=0.00477093458175659:MinRTDiffRank=1:CurrentRT=73.5858	TRUE	0.1509	3	Delta RT
38160	PredictSpectraFilter	MaxCosineSimilarity=0.0887:MaxCosineSimilarityRank=2	TRUE	6.4992	3	Spectral Similarity
38160	PredictRTFilter	PredictedRT=0.746082186698914:RawPredictedRT=0.831124991178513:CorrectedPredictedRT=0.839025393128395:PredictedRTDiff=0.085042804479599:PredictedRTDiffRaw=0.085042804479599:MinRTDiffRank=2:CurrentRT=73.5875	TRUE	30.6943	3	Delta RT
38161	PredictSpectraFilter	MaxCosineSimilarity=0.1463:MaxCosineSimilarityRank=1	TRUE	0.3709	3	Spectral Similarity
38161	PredictRTFilter	PredictedRT=1.90245056152344:RawPredictedRT=0.831124991178513:CorrectedPredictedRT=0.839025393128395:PredictedRTDiff=1.07132557034492:PredictedRTDiffRaw=-1.07132557034492:MinRTDiffRank=2:CurrentRT=73.5892	TRUE	0.1503	3	Delta RT
38166	PredictSpectraFilter	MaxCosineSimilarity=0.1041:MaxCosineSimilarityRank=2	TRUE	23.4674	3	Spectral Similarity
38166	PredictRTFilter	PredictedRT=0.32054477930069:RawPredictedRT=0.831124991178513:CorrectedPredictedRT=0.839025393128395:PredictedRTDiff=0.510580211877823:PredictedRTDiffRaw=0.510580211877823:MinRTDiffRank=2:CurrentRT=73.5983	TRUE	39.7574	3	Delta RT
38167	PredictSpectraFilter	MaxCosineSimilarity=0.9514:MaxCosineSimilarityRank=1	TRUE	9.6949	3	Spectral Similarity
38167	PredictRTFilter	PredictedRT=0.859892070293427:RawPredictedRT=0.831124991178513:CorrectedPredictedRT=0.839025393128395:PredictedRTDiff=0.0287670791149139:PredictedRTDiffRaw=-0.0287670791149139:MinRTDiffRank=1:CurrentRT=73.6002	TRUE	11.6577	3	Delta RT
38168	PredictSpectraFilter	MaxCosineSimilarity=0.5789:MaxCosineSimilarityRank=1	TRUE	6.7295	3	Spectral Similarity
38168	PredictRTFilter	PredictedRT=1.37031674385071:RawPredictedRT=0.831124991178513:CorrectedPredictedRT=0.83905927836895:PredictedRTDiff=0.539191752672195:PredictedRTDiffRaw=-0.539191752672195:MinRTDiffRank=1:CurrentRT=73.6021	TRUE	4.0463	3	Delta RT
38171	PredictSpectraFilter	MaxCosineSimilarity=0.9062:MaxCosineSimilarityRank=1	TRUE	16.0426	3	Spectral Similarity
38171	PredictRTFilter	PredictedRT=0.859823107719421:RawPredictedRT=0.831124991178513:CorrectedPredictedRT=0.83905927836895:PredictedRTDiff=0.0286981165409088:PredictedRTDiffRaw=-0.0286981165409088:MinRTDiffRank=1:CurrentRT=73.6084	TRUE	15.3844	3	Delta RT
38172	PredictSpectraFilter	MaxCosineSimilarity=0.0792:MaxCosineSimilarityRank=2	TRUE	13.9082	3	Spectral Similarity
38172	PredictRTFilter	PredictedRT=0.460688650608063:RawPredictedRT=0.834912449121475:CorrectedPredictedRT=0.842857278883457:PredictedRTDiff=0.374223798513412:PredictedRTDiffRaw=0.374223798513412:MinRTDiffRank=3:CurrentRT=73.6101	TRUE	2.265	3	Delta RT
38173	PredictSpectraFilter	MaxCosineSimilarity=0.9308:MaxCosineSimilarityRank=1	TRUE	0.3803	3	Spectral Similarity
38173	PredictRTFilter	PredictedRT=0.884165406227112:RawPredictedRT=0.834912449121475:CorrectedPredictedRT=0.842857278883457:PredictedRTDiff=0.0492529571056366:PredictedRTDiffRaw=-0.0492529571056366:MinRTDiffRank=1:CurrentRT=73.612	TRUE	0.1567	3	Delta RT
38174	PredictSpectraFilter	MaxCosineSimilarity=0.1953:MaxCosineSimilarityRank=1	TRUE	3.708	3	Spectral Similarity
38174	PredictRTFilter	PredictedRT=-0.92627626657486:RawPredictedRT=0.834912449121475:CorrectedPredictedRT=0.842867821455002:PredictedRTDiff=1.76118871569633:PredictedRTDiffRaw=1.76118871569633:MinRTDiffRank=1:CurrentRT=73.6138	TRUE	2.2581	3	Delta RT
38175	PredictSpectraFilter	MaxCosineSimilarity=0.1828:MaxCosineSimilarityRank=2	TRUE	10.3011	3	Spectral Similarity
38175	PredictRTFilter	PredictedRT=0.390369892120361:RawPredictedRT=0.834912449121475:CorrectedPredictedRT=0.842867821455002:PredictedRTDiff=0.444542557001114:PredictedRTDiffRaw=0.444542557001114:MinRTDiffRank=3:CurrentRT=73.6157	TRUE	63.8883	3	Delta RT
38176	PredictSpectraFilter	MaxCosineSimilarity=0.9434:MaxCosineSimilarityRank=1	TRUE	0.3761	3	Spectral Similarity
38176	PredictRTFilter	PredictedRT=0.85701584815979:RawPredictedRT=0.834912449121475:CorrectedPredictedRT=0.842867821455002:PredictedRTDiff=0.0221033990383148:PredictedRTDiffRaw=-0.0221033990383148:MinRTDiffRank=1:CurrentRT=73.6174	TRUE	0.1521	3	Delta RT
38177	PredictSpectraFilter	MaxCosineSimilarity=0.1224:MaxCosineSimilarityRank=2	TRUE	9.8785	3	Spectral Similarity
38177	PredictRTFilter	PredictedRT=0.678574442863464:RawPredictedRT=0.83631443977356:CorrectedPredictedRT=0.844272620975971:PredictedRTDiff=0.157739996910095:PredictedRTDiffRaw=0.157739996910095:MinRTDiffRank=1:CurrentRT=73.6193	TRUE	5.9711	3	Delta RT
38179	PredictSpectraFilter	MaxCosineSimilarity=0.2587:MaxCosineSimilarityRank=1	TRUE	9.8258	3	Spectral Similarity
38179	PredictRTFilter	PredictedRT=-1.09558510780334:RawPredictedRT=0.83631443977356:CorrectedPredictedRT=0.844272620975971:PredictedRTDiff=1.9318995475769:PredictedRTDiffRaw=1.9318995475769:MinRTDiffRank=3:CurrentRT=73.6231	TRUE	5.7977	3	Delta RT
38181	PredictSpectraFilter	MaxCosineSimilarity=0.957:MaxCosineSimilarityRank=1	TRUE	0.3911	3	Spectral Similarity
38181	PredictRTFilter	PredictedRT=0.828739523887634:RawPredictedRT=0.83631443977356:CorrectedPredictedRT=0.844272620975971:PredictedRTDiff=0.00757491588592529:PredictedRTDiffRaw=0.00757491588592529:MinRTDiffRank=1:CurrentRT=73.6277	TRUE	0.1556	3	Delta RT
38184	PredictSpectraFilter	MaxCosineSimilarity=0.2602:MaxCosineSimilarityRank=1	TRUE	25.3906	3	Spectral Similarity
38184	PredictRTFilter	PredictedRT=0.987757563591003:RawPredictedRT=0.83631443977356:CorrectedPredictedRT=0.844269812107086:PredictedRTDiff=0.151443123817444:PredictedRTDiffRaw=-0.151443123817444:MinRTDiffRank=1:CurrentRT=73.6332	TRUE	19.0788	3	Delta RT
38185	PredictSpectraFilter	MaxCosineSimilarity=0.4362:MaxCosineSimilarityRank=2	TRUE	3.7585	3	Spectral Similarity
38185	PredictRTFilter	PredictedRT=0.879623472690582:RawPredictedRT=0.83631443977356:CorrectedPredictedRT=0.844269812107086:PredictedRTDiff=0.0433090329170227:PredictedRTDiffRaw=-0.0433090329170227:MinRTDiffRank=1:CurrentRT=73.635	TRUE	15.0545	3	Delta RT
38186	PredictSpectraFilter	MaxCosineSimilarity=0.4747:MaxCosineSimilarityRank=3	TRUE	13.2012	3	Spectral Similarity
38186	PredictRTFilter	PredictedRT=-0.497977316379547:RawPredictedRT=0.83631443977356:CorrectedPredictedRT=0.844269812107086:PredictedRTDiff=1.33429175615311:PredictedRTDiffRaw=1.33429175615311:MinRTDiffRank=3:CurrentRT=73.6369	TRUE	7.8971	3	Delta RT
38187	PredictSpectraFilter	MaxCosineSimilarity=0.5482:MaxCosineSimilarityRank=1	TRUE	10.0573	3	Spectral Similarity
38187	PredictRTFilter	PredictedRT=0.89803409576416:RawPredictedRT=0.83631443977356:CorrectedPredictedRT=0.844269812107086:PredictedRTDiff=0.0617196559906006:PredictedRTDiffRaw=-0.0617196559906006:MinRTDiffRank=1:CurrentRT=73.6388	TRUE	19.9094	3	Delta RT
38188	PredictSpectraFilter	MaxCosineSimilarity=0.1567:MaxCosineSimilarityRank=3	TRUE	37.7451	3	Spectral Similarity
38188	PredictRTFilter	PredictedRT=0.397326976060867:RawPredictedRT=0.83631443977356:CorrectedPredictedRT=0.844269812107086:PredictedRTDiff=0.438987463712692:PredictedRTDiffRaw=0.438987463712692:MinRTDiffRank=1:CurrentRT=73.6407	TRUE	5.9593	3	Delta RT
38189	PredictSpectraFilter	MaxCosineSimilarity=0.2442:MaxCosineSimilarityRank=3	TRUE	13.6265	3	Spectral Similarity
38189	PredictRTFilter	PredictedRT=1.377610206604:RawPredictedRT=0.83631443977356:CorrectedPredictedRT=0.844269812107086:PredictedRTDiff=0.541295766830444:PredictedRTDiffRaw=-0.541295766830444:MinRTDiffRank=3:CurrentRT=73.6426	TRUE	5.788	3	Delta RT
38192	PredictSpectraFilter	MaxCosineSimilarity=0.915:MaxCosineSimilarityRank=1	TRUE	6.99	3	Spectral Similarity
38192	PredictRTFilter	PredictedRT=0.859823107719421:RawPredictedRT=0.83631443977356:CorrectedPredictedRT=0.844269812107086:PredictedRTDiff=0.0235086679458618:PredictedRTDiffRaw=-0.0235086679458618:MinRTDiffRank=1:CurrentRT=73.6491	TRUE	3.963	3	Delta RT
38194	PredictSpectraFilter	MaxCosineSimilarity=0.3155:MaxCosineSimilarityRank=2	TRUE	24.8154	3	Spectral Similarity
38194	PredictRTFilter	PredictedRT=-0.210058391094208:RawPredictedRT=0.837732493877411:CorrectedPredictedRT=0.845690675079823:PredictedRTDiff=1.04779088497162:PredictedRTDiffRaw=1.04779088497162:MinRTDiffRank=1:CurrentRT=73.6524	TRUE	22.1241	3	Delta RT
38195	PredictSpectraFilter	MaxCosineSimilarity=0.5514:MaxCosineSimilarityRank=3	TRUE	28.4613	3	Spectral Similarity
38195	PredictRTFilter	PredictedRT=0.309134900569916:RawPredictedRT=0.837732493877411:CorrectedPredictedRT=0.845690675079823:PredictedRTDiff=0.528597593307495:PredictedRTDiffRaw=0.528597593307495:MinRTDiffRank=1:CurrentRT=73.6541	TRUE	2.5151	3	Delta RT
38196	PredictSpectraFilter	MaxCosineSimilarity=0.1989:MaxCosineSimilarityRank=2	TRUE	31.6798	3	Spectral Similarity
38196	PredictRTFilter	PredictedRT=-1.40916800498962:RawPredictedRT=0.837732493877411:CorrectedPredictedRT=0.845690675079823:PredictedRTDiff=2.24690049886703:PredictedRTDiffRaw=2.24690049886703:MinRTDiffRank=1:CurrentRT=73.656	TRUE	4.1269	3	Delta RT
38198	PredictSpectraFilter	MaxCosineSimilarity=0.1768:MaxCosineSimilarityRank=1	TRUE	9.7603	3	Spectral Similarity
38198	PredictRTFilter	PredictedRT=-1.4891984462738:RawPredictedRT=0.837732493877411:CorrectedPredictedRT=0.845690675079823:PredictedRTDiff=2.32693094015121:PredictedRTDiffRaw=2.32693094015121:MinRTDiffRank=3:CurrentRT=73.6593	TRUE	31.791	3	Delta RT
38199	PredictSpectraFilter	MaxCosineSimilarity=0.4242:MaxCosineSimilarityRank=1	TRUE	7.1471	3	Spectral Similarity
38199	PredictRTFilter	PredictedRT=0.445877254009247:RawPredictedRT=0.837732493877411:CorrectedPredictedRT=0.845690675079823:PredictedRTDiff=0.391855239868164:PredictedRTDiffRaw=0.391855239868164:MinRTDiffRank=2:CurrentRT=73.6612	TRUE	4.1321	3	Delta RT
38201	PredictSpectraFilter	MaxCosineSimilarity=0.5391:MaxCosineSimilarityRank=1	TRUE	0.5095	3	Spectral Similarity
38201	PredictRTFilter	PredictedRT=1.37031674385071:RawPredictedRT=0.837732493877411:CorrectedPredictedRT=0.845690675079823:PredictedRTDiff=0.532584249973297:PredictedRTDiffRaw=-0.532584249973297:MinRTDiffRank=1:CurrentRT=73.6649	TRUE	0.1603	3	Delta RT
38203	PredictSpectraFilter	MaxCosineSimilarity=0.9447:MaxCosineSimilarityRank=1	TRUE	0.3505	3	Spectral Similarity
38203	PredictRTFilter	PredictedRT=0.828739523887634:RawPredictedRT=0.837732493877411:CorrectedPredictedRT=0.845690675079823:PredictedRTDiff=0.00899296998977661:PredictedRTDiffRaw=0.00899296998977661:MinRTDiffRank=1:CurrentRT=73.6696	TRUE	0.1557	3	Delta RT
38205	PredictSpectraFilter	MaxCosineSimilarity=0.9447:MaxCosineSimilarityRank=1	TRUE	0.3566	3	Spectral Similarity
38205	PredictRTFilter	PredictedRT=0.85701584815979:RawPredictedRT=0.837732493877411:CorrectedPredictedRT=0.845687866210938:PredictedRTDiff=0.0192833542823792:PredictedRTDiffRaw=-0.0192833542823792:MinRTDiffRank=1:CurrentRT=73.6729	TRUE	0.17	3	Delta RT
38208	PredictSpectraFilter	MaxCosineSimilarity=0.0445:MaxCosineSimilarityRank=2	TRUE	9.8966	3	Spectral Similarity
38208	PredictRTFilter	PredictedRT=0.395971417427063:RawPredictedRT=0.839624315500259:CorrectedPredictedRT=0.847582496702671:PredictedRTDiff=0.443652898073196:PredictedRTDiffRaw=0.443652898073196:MinRTDiffRank=1:CurrentRT=73.6785	TRUE	6.0885	3	Delta RT
38209	PredictSpectraFilter	MaxCosineSimilarity=0.0754:MaxCosineSimilarityRank=3	TRUE	15.6522	3	Spectral Similarity
38209	PredictRTFilter	PredictedRT=-0.740512609481812:RawPredictedRT=0.839624315500259:CorrectedPredictedRT=0.847582496702671:PredictedRTDiff=1.58013692498207:PredictedRTDiffRaw=1.58013692498207:MinRTDiffRank=2:CurrentRT=73.6804	TRUE	9.0074	3	Delta RT
38210	PredictSpectraFilter	MaxCosineSimilarity=0.9679:MaxCosineSimilarityRank=1	TRUE	9.704	3	Spectral Similarity
38210	PredictRTFilter	PredictedRT=0.844321012496948:RawPredictedRT=0.839624315500259:CorrectedPredictedRT=0.847582496702671:PredictedRTDiff=0.00469669699668884:PredictedRTDiffRaw=-0.00469669699668884:MinRTDiffRank=1:CurrentRT=73.6823	TRUE	32.6855	3	Delta RT
38211	PredictSpectraFilter	MaxCosineSimilarity=0.7139:MaxCosineSimilarityRank=2	TRUE	0.3549	3	Spectral Similarity
38211	PredictRTFilter	PredictedRT=0.786983966827393:RawPredictedRT=0.840098083019257:CorrectedPredictedRT=0.848053455352783:PredictedRTDiff=0.053114116191864:PredictedRTDiffRaw=0.053114116191864:MinRTDiffRank=1:CurrentRT=73.6841	TRUE	0.1842	3	Delta RT
38212	PredictSpectraFilter	MaxCosineSimilarity=0.0403:MaxCosineSimilarityRank=3	TRUE	9.7397	3	Spectral Similarity
38212	PredictRTFilter	PredictedRT=0.120670363306999:RawPredictedRT=0.840098083019257:CorrectedPredictedRT=0.848053455352783:PredictedRTDiff=0.719427719712257:PredictedRTDiffRaw=0.719427719712257:MinRTDiffRank=3:CurrentRT=73.686	TRUE	5.7513	3	Delta RT
38214	PredictSpectraFilter	MaxCosineSimilarity=0.8949:MaxCosineSimilarityRank=1	TRUE	4.7252	3	Spectral Similarity
38214	PredictRTFilter	PredictedRT=0.859823107719421:RawPredictedRT=0.840098083019257:CorrectedPredictedRT=0.848053455352783:PredictedRTDiff=0.0197250247001648:PredictedRTDiffRaw=-0.0197250247001648:MinRTDiffRank=1:CurrentRT=73.6912	TRUE	37.1136	3	Delta RT
38216	PredictSpectraFilter	MaxCosineSimilarity=0.5428:MaxCosineSimilarityRank=1	TRUE	0.4359	3	Spectral Similarity
38216	PredictRTFilter	PredictedRT=0.89803409576416:RawPredictedRT=0.842209547758102:CorrectedPredictedRT=0.850167728960514:PredictedRTDiff=0.0558245480060577:PredictedRTDiffRaw=-0.0558245480060577:MinRTDiffRank=1:CurrentRT=73.6945	TRUE	0.192	3	Delta RT
38217	PredictSpectraFilter	MaxCosineSimilarity=0.9423:MaxCosineSimilarityRank=1	TRUE	9.8844	3	Spectral Similarity
38217	PredictRTFilter	PredictedRT=0.771423161029816:RawPredictedRT=0.842209547758102:CorrectedPredictedRT=0.850167728960514:PredictedRTDiff=0.0707863867282867:PredictedRTDiffRaw=0.0707863867282867:MinRTDiffRank=1:CurrentRT=73.6962	TRUE	29.7679	3	Delta RT
38219	PredictSpectraFilter	MaxCosineSimilarity=0.7302:MaxCosineSimilarityRank=1	TRUE	10.0442	3	Spectral Similarity
38219	PredictRTFilter	PredictedRT=1.29379725456238:RawPredictedRT=0.840098083019257:CorrectedPredictedRT=0.848053455352783:PredictedRTDiff=0.453699171543121:PredictedRTDiffRaw=-0.453699171543121:MinRTDiffRank=1:CurrentRT=73.6999	TRUE	5.8354	3	Delta RT
38220	PredictSpectraFilter	MaxCosineSimilarity=0.886:MaxCosineSimilarityRank=2	TRUE	9.5847	3	Spectral Similarity
38220	PredictRTFilter	PredictedRT=0.905779004096985:RawPredictedRT=0.840098083019257:CorrectedPredictedRT=0.848053455352783:PredictedRTDiff=0.0656809210777283:PredictedRTDiffRaw=-0.0656809210777283:MinRTDiffRank=1:CurrentRT=73.7018	TRUE	5.6691	3	Delta RT
38222	PredictSpectraFilter	MaxCosineSimilarity=0.9078:MaxCosineSimilarityRank=1	TRUE	9.6625	3	Spectral Similarity
38222	PredictRTFilter	PredictedRT=0.797963440418243:RawPredictedRT=0.840098083019257:CorrectedPredictedRT=0.848056264221668:PredictedRTDiff=0.0421346426010132:PredictedRTDiffRaw=0.0421346426010132:MinRTDiffRank=1:CurrentRT=73.7055	TRUE	5.8394	3	Delta RT
38223	PredictSpectraFilter	MaxCosineSimilarity=0.111:MaxCosineSimilarityRank=3	TRUE	9.9517	3	Spectral Similarity
38223	PredictRTFilter	PredictedRT=-0.838826239109039:RawPredictedRT=0.840098083019257:CorrectedPredictedRT=0.848053455352783:PredictedRTDiff=1.6789243221283:PredictedRTDiffRaw=1.6789243221283:MinRTDiffRank=1:CurrentRT=73.7074	TRUE	5.8794	3	Delta RT
38225	PredictSpectraFilter	MaxCosineSimilarity=0.9537:MaxCosineSimilarityRank=1	TRUE	0.36	3	Spectral Similarity
38225	PredictRTFilter	PredictedRT=0.828739523887634:RawPredictedRT=0.840098083019257:CorrectedPredictedRT=0.848053455352783:PredictedRTDiff=0.0113585591316223:PredictedRTDiffRaw=0.0113585591316223:MinRTDiffRank=1:CurrentRT=73.7121	TRUE	0.1508	3	Delta RT
38227	PredictSpectraFilter	MaxCosineSimilarity=0.451:MaxCosineSimilarityRank=2	TRUE	0.2292	3	Spectral Similarity
38227	PredictRTFilter	PredictedRT=-0.210058391094208:RawPredictedRT=0.840098083019257:CorrectedPredictedRT=0.848042912781239:PredictedRTDiff=1.05015647411346:PredictedRTDiffRaw=1.05015647411346:MinRTDiffRank=1:CurrentRT=73.7154	TRUE	0.1603	3	Delta RT
38229	PredictSpectraFilter	MaxCosineSimilarity=0.0793:MaxCosineSimilarityRank=2	TRUE	0.3453	3	Spectral Similarity
38229	PredictRTFilter	PredictedRT=0.460688650608063:RawPredictedRT=0.840098083019257:CorrectedPredictedRT=0.848042912781239:PredictedRTDiff=0.379409432411194:PredictedRTDiffRaw=0.379409432411194:MinRTDiffRank=3:CurrentRT=73.719	TRUE	0.1537	3	Delta RT
38231	PredictSpectraFilter	MaxCosineSimilarity=0.4772:MaxCosineSimilarityRank=2	TRUE	6.8368	3	Spectral Similarity
38231	PredictRTFilter	PredictedRT=0.586973190307617:RawPredictedRT=0.840098083019257:CorrectedPredictedRT=0.848042912781239:PredictedRTDiff=0.253124892711639:PredictedRTDiffRaw=0.253124892711639:MinRTDiffRank=1:CurrentRT=73.7227	TRUE	23.0734	3	Delta RT
38232	PredictSpectraFilter	MaxCosineSimilarity=0.5176:MaxCosineSimilarityRank=3	TRUE	22.1905	3	Spectral Similarity
38232	PredictRTFilter	PredictedRT=1.37031674385071:RawPredictedRT=0.840098083019257:CorrectedPredictedRT=0.848042912781239:PredictedRTDiff=0.530218660831451:PredictedRTDiffRaw=-0.530218660831451:MinRTDiffRank=3:CurrentRT=73.7245	TRUE	27.2853	3	Delta RT
38233	PredictSpectraFilter	MaxCosineSimilarity=0.9728:MaxCosineSimilarityRank=1	TRUE	32.9616	3	Spectral Similarity
38233	PredictRTFilter	PredictedRT=0.873292326927185:RawPredictedRT=0.840098083019257:CorrectedPredictedRT=0.848042912781239:PredictedRTDiff=0.0331942439079285:PredictedRTDiffRaw=-0.0331942439079285:MinRTDiffRank=1:CurrentRT=73.7264	TRUE	36.1026	3	Delta RT
38234	PredictSpectraFilter	MaxCosineSimilarity=0.0171:MaxCosineSimilarityRank=2	TRUE	51.0241	3	Spectral Similarity
38234	PredictRTFilter	PredictedRT=-0.208307296037674:RawPredictedRT=0.842209547758102:CorrectedPredictedRT=0.850164920091629:PredictedRTDiff=1.05051684379578:PredictedRTDiffRaw=1.05051684379578:MinRTDiffRank=2:CurrentRT=73.7283	TRUE	5.7552	3	Delta RT
38236	PredictSpectraFilter	MaxCosineSimilarity=0.9133:MaxCosineSimilarityRank=1	TRUE	0.3852	3	Spectral Similarity
38236	PredictRTFilter	PredictedRT=0.859823107719421:RawPredictedRT=0.842209547758102:CorrectedPredictedRT=0.850164920091629:PredictedRTDiff=0.017613559961319:PredictedRTDiffRaw=-0.017613559961319:MinRTDiffRank=1:CurrentRT=73.733	TRUE	0.16	3	Delta RT
38237	PredictSpectraFilter	MaxCosineSimilarity=0.9383:MaxCosineSimilarityRank=1	TRUE	0.367	3	Spectral Similarity
38237	PredictRTFilter	PredictedRT=0.896852195262909:RawPredictedRT=0.845298022031784:CorrectedPredictedRT=0.853256203234196:PredictedRTDiff=0.0515541732311249:PredictedRTDiffRaw=-0.0515541732311249:MinRTDiffRank=1:CurrentRT=73.7347	TRUE	0.1885	3	Delta RT
38239	PredictSpectraFilter	MaxCosineSimilarity=0.5526:MaxCosineSimilarityRank=1	TRUE	0.4021	3	Spectral Similarity
38239	PredictRTFilter	PredictedRT=0.89803409576416:RawPredictedRT=0.845298022031784:CorrectedPredictedRT=0.853259012103081:PredictedRTDiff=0.0527360737323761:PredictedRTDiffRaw=-0.0527360737323761:MinRTDiffRank=1:CurrentRT=73.738	TRUE	0.1926	3	Delta RT
38240	PredictSpectraFilter	MaxCosineSimilarity=0.6385:MaxCosineSimilarityRank=3	TRUE	6.0848	3	Spectral Similarity
38240	PredictRTFilter	PredictedRT=0.838060200214386:RawPredictedRT=0.845298022031784:CorrectedPredictedRT=0.853259012103081:PredictedRTDiff=0.00723782181739807:PredictedRTDiffRaw=0.00723782181739807:MinRTDiffRank=2:CurrentRT=73.7398	TRUE	2.1915	3	Delta RT
38241	PredictSpectraFilter	MaxCosineSimilarity=0.0374:MaxCosineSimilarityRank=1	TRUE	9.5281	3	Spectral Similarity
38241	PredictRTFilter	PredictedRT=-1.75654995441437:RawPredictedRT=0.845298022031784:CorrectedPredictedRT=0.853259012103081:PredictedRTDiff=2.60184797644615:PredictedRTDiffRaw=2.60184797644615:MinRTDiffRank=1:CurrentRT=73.7417	TRUE	9.1438	3	Delta RT
38242	PredictSpectraFilter	MaxCosineSimilarity=0.8617:MaxCosineSimilarityRank=1	TRUE	15.6838	3	Spectral Similarity
38242	PredictRTFilter	PredictedRT=0.765625476837158:RawPredictedRT=0.845298022031784:CorrectedPredictedRT=0.853259012103081:PredictedRTDiff=0.0796725451946259:PredictedRTDiffRaw=0.0796725451946259:MinRTDiffRank=1:CurrentRT=73.7435	TRUE	14.3524	3	Delta RT
38245	PredictSpectraFilter	MaxCosineSimilarity=0.8817:MaxCosineSimilarityRank=2	TRUE	0.3252	3	Spectral Similarity
38245	PredictRTFilter	PredictedRT=0.742612779140472:RawPredictedRT=0.842209547758102:CorrectedPredictedRT=0.850167728960514:PredictedRTDiff=0.09959676861763:PredictedRTDiffRaw=0.09959676861763:MinRTDiffRank=2:CurrentRT=73.7492	TRUE	0.1571	3	Delta RT
38247	PredictSpectraFilter	MaxCosineSimilarity=0.9517:MaxCosineSimilarityRank=1	TRUE	0.2378	3	Spectral Similarity
38247	PredictRTFilter	PredictedRT=0.828739523887634:RawPredictedRT=0.842209547758102:CorrectedPredictedRT=0.850164920091629:PredictedRTDiff=0.0134700238704681:PredictedRTDiffRaw=0.0134700238704681:MinRTDiffRank=1:CurrentRT=73.7539	TRUE	0.12	3	Delta RT
38249	PredictSpectraFilter	MaxCosineSimilarity=0.9414:MaxCosineSimilarityRank=1	TRUE	2.9262	3	Spectral Similarity
38249	PredictRTFilter	PredictedRT=0.771423161029816:RawPredictedRT=0.842209547758102:CorrectedPredictedRT=0.850154377520084:PredictedRTDiff=0.0707863867282867:PredictedRTDiffRaw=0.0707863867282867:MinRTDiffRank=1:CurrentRT=73.7572	TRUE	1.7158	3	Delta RT
38250	PredictSpectraFilter	MaxCosineSimilarity=0.9762:MaxCosineSimilarityRank=1	TRUE	0.3849	3	Spectral Similarity
38250	PredictRTFilter	PredictedRT=0.912125408649445:RawPredictedRT=0.842209547758102:CorrectedPredictedRT=0.85014383494854:PredictedRTDiff=0.0699158608913422:PredictedRTDiffRaw=-0.0699158608913422:MinRTDiffRank=1:CurrentRT=73.7591	TRUE	0.1586	3	Delta RT
38253	PredictSpectraFilter	MaxCosineSimilarity=0.9356:MaxCosineSimilarityRank=3	TRUE	16.7219	3	Spectral Similarity
38253	PredictRTFilter	PredictedRT=1.0434103012085:RawPredictedRT=0.845298022031784:CorrectedPredictedRT=0.853242851793766:PredictedRTDiff=0.198112279176712:PredictedRTDiffRaw=-0.198112279176712:MinRTDiffRank=3:CurrentRT=73.7646	TRUE	13.0335	3	Delta RT
38254	PredictSpectraFilter	MaxCosineSimilarity=0.9535:MaxCosineSimilarityRank=1	TRUE	3.6723	3	Spectral Similarity
38254	PredictRTFilter	PredictedRT=0.904568791389465:RawPredictedRT=0.845298022031784:CorrectedPredictedRT=0.853242851793766:PredictedRTDiff=0.0592707693576813:PredictedRTDiffRaw=-0.0592707693576813:MinRTDiffRank=1:CurrentRT=73.7665	TRUE	0.1512	3	Delta RT
38256	PredictSpectraFilter	MaxCosineSimilarity=0.4226:MaxCosineSimilarityRank=1	TRUE	7.5054	3	Spectral Similarity
38256	PredictRTFilter	PredictedRT=0.924171686172485:RawPredictedRT=0.845298022031784:CorrectedPredictedRT=0.853253394365311:PredictedRTDiff=0.0788736641407013:PredictedRTDiffRaw=-0.0788736641407013:MinRTDiffRank=3:CurrentRT=73.7702	TRUE	4.4054	3	Delta RT
38258	PredictSpectraFilter	MaxCosineSimilarity=0.9306:MaxCosineSimilarityRank=1	TRUE	0.3699	3	Spectral Similarity
38258	PredictRTFilter	PredictedRT=0.896852195262909:RawPredictedRT=0.845298022031784:CorrectedPredictedRT=0.853253394365311:PredictedRTDiff=0.0515541732311249:PredictedRTDiffRaw=-0.0515541732311249:MinRTDiffRank=1:CurrentRT=73.7749	TRUE	0.1503	3	Delta RT
38259	PredictSpectraFilter	MaxCosineSimilarity=0.4791:MaxCosineSimilarityRank=2	TRUE	7.9319	3	Spectral Similarity
38259	PredictRTFilter	PredictedRT=-0.210058391094208:RawPredictedRT=0.851645439863205:CorrectedPredictedRT=0.859603621065617:PredictedRTDiff=1.06170383095741:PredictedRTDiffRaw=1.06170383095741:MinRTDiffRank=1:CurrentRT=73.7766	TRUE	2.3096	3	Delta RT
38260	PredictSpectraFilter	MaxCosineSimilarity=0.0481:MaxCosineSimilarityRank=1	TRUE	25.8196	3	Spectral Similarity
38260	PredictRTFilter	PredictedRT=-0.748819768428802:RawPredictedRT=0.851645439863205:CorrectedPredictedRT=0.859603621065617:PredictedRTDiff=1.60046520829201:PredictedRTDiffRaw=1.60046520829201:MinRTDiffRank=1:CurrentRT=73.7784	TRUE	2.0791	3	Delta RT
38261	PredictSpectraFilter	MaxCosineSimilarity=0.4206:MaxCosineSimilarityRank=2	TRUE	36.3028	3	Spectral Similarity
38261	PredictRTFilter	PredictedRT=-0.679524600505829:RawPredictedRT=0.851645439863205:CorrectedPredictedRT=0.859603621065617:PredictedRTDiff=1.53117004036903:PredictedRTDiffRaw=1.53117004036903:MinRTDiffRank=1:CurrentRT=73.7803	TRUE	25.7254	3	Delta RT
38263	PredictSpectraFilter	MaxCosineSimilarity=0.8883:MaxCosineSimilarityRank=1	TRUE	10.3512	3	Spectral Similarity
38263	PredictRTFilter	PredictedRT=0.859823107719421:RawPredictedRT=0.851645439863205:CorrectedPredictedRT=0.859603621065617:PredictedRTDiff=0.00817766785621643:PredictedRTDiffRaw=-0.00817766785621643:MinRTDiffRank=1:CurrentRT=73.784	TRUE	29.947	3	Delta RT
38264	PredictSpectraFilter	MaxCosineSimilarity=0.761:MaxCosineSimilarityRank=1	TRUE	0.5383	3	Spectral Similarity
38264	PredictRTFilter	PredictedRT=0.76977002620697:RawPredictedRT=0.85701584815979:CorrectedPredictedRT=0.864976838231087:PredictedRTDiff=0.0872458219528198:PredictedRTDiffRaw=0.0872458219528198:MinRTDiffRank=1:CurrentRT=73.7857	TRUE	0.1967	3	Delta RT
38265	PredictSpectraFilter	MaxCosineSimilarity=0.8972:MaxCosineSimilarityRank=1	TRUE	1.8312	3	Spectral Similarity
38265	PredictRTFilter	PredictedRT=0.895204663276672:RawPredictedRT=0.85701584815979:CorrectedPredictedRT=0.864974029362202:PredictedRTDiff=0.0381888151168823:PredictedRTDiffRaw=-0.0381888151168823:MinRTDiffRank=1:CurrentRT=73.7875	TRUE	0.169	3	Delta RT
38266	PredictSpectraFilter	MaxCosineSimilarity=0.9279:MaxCosineSimilarityRank=1	TRUE	9.7254	3	Spectral Similarity
38266	PredictRTFilter	PredictedRT=0.81791889667511:RawPredictedRT=0.85701584815979:CorrectedPredictedRT=0.864976838231087:PredictedRTDiff=0.0390969514846802:PredictedRTDiffRaw=0.0390969514846802:MinRTDiffRank=1:CurrentRT=73.7894	TRUE	30.7667	3	Delta RT
38267	PredictSpectraFilter	MaxCosineSimilarity=0.7146:MaxCosineSimilarityRank=1	TRUE	34.3618	3	Spectral Similarity
38267	PredictRTFilter	PredictedRT=0.840778827667236:RawPredictedRT=0.85701584815979:CorrectedPredictedRT=0.864974029362202:PredictedRTDiff=0.0162370204925537:PredictedRTDiffRaw=0.0162370204925537:MinRTDiffRank=1:CurrentRT=73.7913	TRUE	5.772	3	Delta RT
38269	PredictSpectraFilter	MaxCosineSimilarity=0.9568:MaxCosineSimilarityRank=1	TRUE	0.3777	3	Spectral Similarity
38269	PredictRTFilter	PredictedRT=0.828739523887634:RawPredictedRT=0.85701584815979:CorrectedPredictedRT=0.864971220493317:PredictedRTDiff=0.0282763242721558:PredictedRTDiffRaw=0.0282763242721558:MinRTDiffRank=1:CurrentRT=73.796	TRUE	0.1712	3	Delta RT
38271	PredictSpectraFilter	MaxCosineSimilarity=0.947:MaxCosineSimilarityRank=1	TRUE	0.4389	3	Spectral Similarity
38271	PredictRTFilter	PredictedRT=0.771423161029816:RawPredictedRT=0.85701584815979:CorrectedPredictedRT=0.864960677921772:PredictedRTDiff=0.0855926871299744:PredictedRTDiffRaw=0.0855926871299744:MinRTDiffRank=1:CurrentRT=73.7993	TRUE	0.1704	3	Delta RT
38272	PredictSpectraFilter	MaxCosineSimilarity=0.925:MaxCosineSimilarityRank=3	TRUE	0.2254	3	Spectral Similarity
38272	PredictRTFilter	PredictedRT=0.838060200214386:RawPredictedRT=0.851645439863205:CorrectedPredictedRT=0.859579727053642:PredictedRTDiff=0.013585239648819:PredictedRTDiffRaw=0.013585239648819:MinRTDiffRank=2:CurrentRT=73.801	TRUE	0.1234	3	Delta RT
38273	PredictSpectraFilter	MaxCosineSimilarity=0.5527:MaxCosineSimilarityRank=2	TRUE	0.3948	3	Spectral Similarity
38273	PredictRTFilter	PredictedRT=0.89803409576416:RawPredictedRT=0.851645439863205:CorrectedPredictedRT=0.859579727053642:PredictedRTDiff=0.0463886559009552:PredictedRTDiffRaw=-0.0463886559009552:MinRTDiffRank=2:CurrentRT=73.8027	TRUE	0.1491	3	Delta RT
38274	PredictSpectraFilter	MaxCosineSimilarity=0.8952:MaxCosineSimilarityRank=1	TRUE	2.7388	3	Spectral Similarity
38274	PredictRTFilter	PredictedRT=0.765625476837158:RawPredictedRT=0.851645439863205:CorrectedPredictedRT=0.859579727053642:PredictedRTDiff=0.0860199630260468:PredictedRTDiffRaw=0.0860199630260468:MinRTDiffRank=1:CurrentRT=73.8045	TRUE	30.3211	3	Delta RT
38275	PredictSpectraFilter	MaxCosineSimilarity=0.9111:MaxCosineSimilarityRank=1	TRUE	10.3328	3	Spectral Similarity
38275	PredictRTFilter	PredictedRT=0.886697947978973:RawPredictedRT=0.845298022031784:CorrectedPredictedRT=0.853198423981667:PredictedRTDiff=0.0413999259471893:PredictedRTDiffRaw=-0.0413999259471893:MinRTDiffRank=1:CurrentRT=73.8065	TRUE	5.7348	3	Delta RT
38276	PredictSpectraFilter	MaxCosineSimilarity=0.5677:MaxCosineSimilarityRank=2	TRUE	14.291	3	Spectral Similarity
38276	PredictRTFilter	PredictedRT=0.270199775695801:RawPredictedRT=0.851645439863205:CorrectedPredictedRT=0.859579727053642:PredictedRTDiff=0.581445664167404:PredictedRTDiffRaw=0.581445664167404:MinRTDiffRank=1:CurrentRT=73.8083	TRUE	4.1635	3	Delta RT
38277	PredictSpectraFilter	MaxCosineSimilarity=0.8447:MaxCosineSimilarityRank=2	TRUE	10.4721	3	Spectral Similarity
38277	PredictRTFilter	PredictedRT=-0.360971868038177:RawPredictedRT=0.851645439863205:CorrectedPredictedRT=0.859579727053642:PredictedRTDiff=1.21261730790138:PredictedRTDiffRaw=1.21261730790138:MinRTDiffRank=2:CurrentRT=73.8102	TRUE	36.2864	3	Delta RT
38278	PredictSpectraFilter	MaxCosineSimilarity=0.0253:MaxCosineSimilarityRank=1	TRUE	0.1374	3	Spectral Similarity
38278	PredictRTFilter	PredictedRT=-0.559155404567719:RawPredictedRT=0.851645439863205:CorrectedPredictedRT=0.859579727053642:PredictedRTDiff=1.41080084443092:PredictedRTDiffRaw=1.41080084443092:MinRTDiffRank=1:CurrentRT=73.8121	TRUE	0.1288	3	Delta RT
38280	PredictSpectraFilter	MaxCosineSimilarity=0.9198:MaxCosineSimilarityRank=1	TRUE	0.3284	3	Spectral Similarity
38280	PredictRTFilter	PredictedRT=0.896852195262909:RawPredictedRT=0.851645439863205:CorrectedPredictedRT=0.859579727053642:PredictedRTDiff=0.045206755399704:PredictedRTDiffRaw=-0.045206755399704:MinRTDiffRank=1:CurrentRT=73.8168	TRUE	0.149	3	Delta RT
38281	PredictSpectraFilter	MaxCosineSimilarity=0.9552:MaxCosineSimilarityRank=1	TRUE	0.3118	3	Spectral Similarity
38281	PredictRTFilter	PredictedRT=0.904568791389465:RawPredictedRT=0.851645439863205:CorrectedPredictedRT=0.859590269625187:PredictedRTDiff=0.0529233515262604:PredictedRTDiffRaw=-0.0529233515262604:MinRTDiffRank=1:CurrentRT=73.8184	TRUE	0.1849	3	Delta RT
38282	PredictSpectraFilter	MaxCosineSimilarity=0.713:MaxCosineSimilarityRank=3	TRUE	13.2348	3	Spectral Similarity
38282	PredictRTFilter	PredictedRT=0.530705332756042:RawPredictedRT=0.85701584815979:CorrectedPredictedRT=0.864971220493317:PredictedRTDiff=0.326310515403748:PredictedRTDiffRaw=0.326310515403748:MinRTDiffRank=3:CurrentRT=73.8203	TRUE	5.3307	3	Delta RT
38283	PredictSpectraFilter	MaxCosineSimilarity=0.2928:MaxCosineSimilarityRank=3	TRUE	3.4795	3	Spectral Similarity
38283	PredictRTFilter	PredictedRT=-0.556896090507507:RawPredictedRT=0.85701584815979:CorrectedPredictedRT=0.864971220493317:PredictedRTDiff=1.4139119386673:PredictedRTDiffRaw=1.4139119386673:MinRTDiffRank=3:CurrentRT=73.8222	TRUE	2.0839	3	Delta RT
38285	PredictSpectraFilter	MaxCosineSimilarity=0.9778:MaxCosineSimilarityRank=1	TRUE	0.3766	3	Spectral Similarity
38285	PredictRTFilter	PredictedRT=0.912125408649445:RawPredictedRT=0.85701584815979:CorrectedPredictedRT=0.864971220493317:PredictedRTDiff=0.0551095604896545:PredictedRTDiffRaw=-0.0551095604896545:MinRTDiffRank=1:CurrentRT=73.8259	TRUE	0.1556	3	Delta RT
38287	PredictSpectraFilter	MaxCosineSimilarity=0.2672:MaxCosineSimilarityRank=2	TRUE	10.0512	3	Spectral Similarity
38287	PredictRTFilter	PredictedRT=1.0141077041626:RawPredictedRT=0.85701584815979:CorrectedPredictedRT=0.864974029362202:PredictedRTDiff=0.157091856002808:PredictedRTDiffRaw=-0.157091856002808:MinRTDiffRank=3:CurrentRT=73.8296	TRUE	51.0953	3	Delta RT
38288	PredictSpectraFilter	MaxCosineSimilarity=0.0945:MaxCosineSimilarityRank=2	TRUE	18.3981	3	Spectral Similarity
38288	PredictRTFilter	PredictedRT=0.902327597141266:RawPredictedRT=0.85701584815979:CorrectedPredictedRT=0.864974029362202:PredictedRTDiff=0.0453117489814758:PredictedRTDiffRaw=-0.0453117489814758:MinRTDiffRank=3:CurrentRT=73.8314	TRUE	3.8859	3	Delta RT
38289	PredictSpectraFilter	MaxCosineSimilarity=0.1415:MaxCosineSimilarityRank=2	TRUE	9.5876	3	Spectral Similarity
38289	PredictRTFilter	PredictedRT=-0.619839310646057:RawPredictedRT=0.85701584815979:CorrectedPredictedRT=0.864974029362202:PredictedRTDiff=1.47685515880585:PredictedRTDiffRaw=1.47685515880585:MinRTDiffRank=2:CurrentRT=73.8333	TRUE	10.301	3	Delta RT
38291	PredictSpectraFilter	MaxCosineSimilarity=0.893:MaxCosineSimilarityRank=1	TRUE	0.4954	3	Spectral Similarity
38291	PredictRTFilter	PredictedRT=0.895204663276672:RawPredictedRT=0.85701584815979:CorrectedPredictedRT=0.864974029362202:PredictedRTDiff=0.0381888151168823:PredictedRTDiffRaw=-0.0381888151168823:MinRTDiffRank=1:CurrentRT=73.838	TRUE	0.1571	3	Delta RT
38292	PredictSpectraFilter	MaxCosineSimilarity=0.0933:MaxCosineSimilarityRank=2	TRUE	28.6335	3	Spectral Similarity
38292	PredictRTFilter	PredictedRT=1.99460196495056:RawPredictedRT=0.858419477939606:CorrectedPredictedRT=0.866380468010902:PredictedRTDiff=1.13618248701096:PredictedRTDiffRaw=-1.13618248701096:MinRTDiffRank=1:CurrentRT=73.8396	TRUE	16.2279	3	Delta RT
38293	PredictSpectraFilter	MaxCosineSimilarity=0.9555:MaxCosineSimilarityRank=1	TRUE	3.5665	3	Spectral Similarity
38293	PredictRTFilter	PredictedRT=0.828739523887634:RawPredictedRT=0.858419477939606:CorrectedPredictedRT=0.866380468010902:PredictedRTDiff=0.0296799540519714:PredictedRTDiffRaw=0.0296799540519714:MinRTDiffRank=1:CurrentRT=73.8413	TRUE	2.0736	3	Delta RT
38294	PredictSpectraFilter	MaxCosineSimilarity=0.9469:MaxCosineSimilarityRank=1	TRUE	0.4119	3	Spectral Similarity
38294	PredictRTFilter	PredictedRT=0.771423161029816:RawPredictedRT=0.858419477939606:CorrectedPredictedRT=0.866377659142017:PredictedRTDiff=0.08699631690979:PredictedRTDiffRaw=0.08699631690979:MinRTDiffRank=1:CurrentRT=73.843	TRUE	0.1717	3	Delta RT
38296	PredictSpectraFilter	MaxCosineSimilarity=0.4861:MaxCosineSimilarityRank=3	TRUE	3.7433	3	Spectral Similarity
38296	PredictRTFilter	PredictedRT=0.600095093250275:RawPredictedRT=0.858419477939606:CorrectedPredictedRT=0.866374850273132:PredictedRTDiff=0.258324384689331:PredictedRTDiffRaw=0.258324384689331:MinRTDiffRank=2:CurrentRT=73.8465	TRUE	2.2374	3	Delta RT
38297	PredictSpectraFilter	MaxCosineSimilarity=0.9056:MaxCosineSimilarityRank=1	TRUE	0.3487	3	Spectral Similarity
38297	PredictRTFilter	PredictedRT=0.816244602203369:RawPredictedRT=0.858419477939606:CorrectedPredictedRT=0.866374850273132:PredictedRTDiff=0.0421748757362366:PredictedRTDiffRaw=0.0421748757362366:MinRTDiffRank=2:CurrentRT=73.8484	TRUE	0.1539	3	Delta RT
38298	PredictSpectraFilter	MaxCosineSimilarity=0.8976:MaxCosineSimilarityRank=1	TRUE	6.8534	3	Spectral Similarity
38298	PredictRTFilter	PredictedRT=0.84627503156662:RawPredictedRT=0.85701584815979:CorrectedPredictedRT=0.864960677921772:PredictedRTDiff=0.0107408165931702:PredictedRTDiffRaw=0.0107408165931702:MinRTDiffRank=1:CurrentRT=73.8503	TRUE	4.0446	3	Delta RT
38300	PredictSpectraFilter	MaxCosineSimilarity=0.6981:MaxCosineSimilarityRank=1	TRUE	0.3816	3	Spectral Similarity
38300	PredictRTFilter	PredictedRT=0.840778827667236:RawPredictedRT=0.85701584815979:CorrectedPredictedRT=0.864950135350227:PredictedRTDiff=0.0162370204925537:PredictedRTDiffRaw=0.0162370204925537:MinRTDiffRank=1:CurrentRT=73.854	TRUE	0.1754	3	Delta RT
38302	PredictSpectraFilter	MaxCosineSimilarity=0.9397:MaxCosineSimilarityRank=1	TRUE	3.6227	3	Spectral Similarity
38302	PredictRTFilter	PredictedRT=0.896852195262909:RawPredictedRT=0.85701584815979:CorrectedPredictedRT=0.864916250109673:PredictedRTDiff=0.0398363471031189:PredictedRTDiffRaw=-0.0398363471031189:MinRTDiffRank=1:CurrentRT=73.8593	TRUE	38.8835	3	Delta RT
38303	PredictSpectraFilter	MaxCosineSimilarity=0.9225:MaxCosineSimilarityRank=3	TRUE	0.303	3	Spectral Similarity
38303	PredictRTFilter	PredictedRT=0.838060200214386:RawPredictedRT=0.85701584815979:CorrectedPredictedRT=0.864950135350227:PredictedRTDiff=0.0189556479454041:PredictedRTDiffRaw=0.0189556479454041:MinRTDiffRank=1:CurrentRT=73.861	TRUE	0.1914	3	Delta RT
38304	PredictSpectraFilter	MaxCosineSimilarity=0.9553:MaxCosineSimilarityRank=1	TRUE	0.3431	3	Spectral Similarity
38304	PredictRTFilter	PredictedRT=0.904568791389465:RawPredictedRT=0.85701584815979:CorrectedPredictedRT=0.864950135350227:PredictedRTDiff=0.0475529432296753:PredictedRTDiffRaw=-0.0475529432296753:MinRTDiffRank=1:CurrentRT=73.8626	TRUE	0.1485	3	Delta RT
38305	PredictSpectraFilter	MaxCosineSimilarity=0.9143:MaxCosineSimilarityRank=1	TRUE	0.3595	3	Spectral Similarity
38305	PredictRTFilter	PredictedRT=0.886697947978973:RawPredictedRT=0.85701584815979:CorrectedPredictedRT=0.864960677921772:PredictedRTDiff=0.0296820998191833:PredictedRTDiffRaw=-0.0296820998191833:MinRTDiffRank=1:CurrentRT=73.8645	TRUE	0.1881	3	Delta RT
38306	PredictSpectraFilter	MaxCosineSimilarity=0.0947:MaxCosineSimilarityRank=2	TRUE	9.7893	3	Spectral Similarity
38306	PredictRTFilter	PredictedRT=0.581590116024017:RawPredictedRT=0.85701584815979:CorrectedPredictedRT=0.864971220493317:PredictedRTDiff=0.275425732135773:PredictedRTDiffRaw=0.275425732135773:MinRTDiffRank=3:CurrentRT=73.8663	TRUE	36.3781	3	Delta RT
38307	PredictSpectraFilter	MaxCosineSimilarity=0.5574:MaxCosineSimilarityRank=1	TRUE	7.7779	3	Spectral Similarity
38307	PredictRTFilter	PredictedRT=1.42987763881683:RawPredictedRT=0.85701584815979:CorrectedPredictedRT=0.864971220493317:PredictedRTDiff=0.572861790657043:PredictedRTDiffRaw=-0.572861790657043:MinRTDiffRank=2:CurrentRT=73.868	TRUE	3.716	3	Delta RT
38308	PredictSpectraFilter	MaxCosineSimilarity=0.5435:MaxCosineSimilarityRank=1	TRUE	0.3923	3	Spectral Similarity
38308	PredictRTFilter	PredictedRT=0.89803409576416:RawPredictedRT=0.85701584815979:CorrectedPredictedRT=0.864971220493317:PredictedRTDiff=0.0410182476043701:PredictedRTDiffRaw=-0.0410182476043701:MinRTDiffRank=1:CurrentRT=73.8699	TRUE	0.1508	3	Delta RT
38309	PredictSpectraFilter	MaxCosineSimilarity=0.1413:MaxCosineSimilarityRank=3	TRUE	9.9708	3	Spectral Similarity
38309	PredictRTFilter	PredictedRT=-0.573441684246063:RawPredictedRT=0.85701584815979:CorrectedPredictedRT=0.864971220493317:PredictedRTDiff=1.43045753240585:PredictedRTDiffRaw=1.43045753240585:MinRTDiffRank=3:CurrentRT=73.8717	TRUE	11.9351	3	Delta RT
38310	PredictSpectraFilter	MaxCosineSimilarity=0.2121:MaxCosineSimilarityRank=1	TRUE	3.4083	3	Spectral Similarity
38310	PredictRTFilter	PredictedRT=-0.646434664726257:RawPredictedRT=0.85701584815979:CorrectedPredictedRT=0.864971220493317:PredictedRTDiff=1.50345051288605:PredictedRTDiffRaw=1.50345051288605:MinRTDiffRank=1:CurrentRT=73.8736	TRUE	2.0833	3	Delta RT
38311	PredictSpectraFilter	MaxCosineSimilarity=0.1609:MaxCosineSimilarityRank=3	TRUE	9.864	3	Spectral Similarity
38311	PredictRTFilter	PredictedRT=0.34140020608902:RawPredictedRT=0.85701584815979:CorrectedPredictedRT=0.864971220493317:PredictedRTDiff=0.51561564207077:PredictedRTDiffRaw=0.51561564207077:MinRTDiffRank=3:CurrentRT=73.8754	TRUE	5.6377	3	Delta RT
38313	PredictSpectraFilter	MaxCosineSimilarity=0.9058:MaxCosineSimilarityRank=1	TRUE	0.3498	3	Spectral Similarity
38313	PredictRTFilter	PredictedRT=0.895204663276672:RawPredictedRT=0.85701584815979:CorrectedPredictedRT=0.864971220493317:PredictedRTDiff=0.0381888151168823:PredictedRTDiffRaw=-0.0381888151168823:MinRTDiffRank=1:CurrentRT=73.8802	TRUE	0.1507	3	Delta RT
38315	PredictSpectraFilter	MaxCosineSimilarity=0.9599:MaxCosineSimilarityRank=1	TRUE	0.3565	3	Spectral Similarity
38315	PredictRTFilter	PredictedRT=0.828739523887634:RawPredictedRT=0.858419477939606:CorrectedPredictedRT=0.866377659142017:PredictedRTDiff=0.0296799540519714:PredictedRTDiffRaw=0.0296799540519714:MinRTDiffRank=1:CurrentRT=73.8835	TRUE	0.1955	3	Delta RT
38316	PredictSpectraFilter	MaxCosineSimilarity=0.1102:MaxCosineSimilarityRank=2	TRUE	4.699	3	Spectral Similarity
38316	PredictRTFilter	PredictedRT=-0.556896090507507:RawPredictedRT=0.85701584815979:CorrectedPredictedRT=0.864971220493317:PredictedRTDiff=1.4139119386673:PredictedRTDiffRaw=1.4139119386673:MinRTDiffRank=2:CurrentRT=73.8854	TRUE	12.6246	3	Delta RT
38318	PredictSpectraFilter	MaxCosineSimilarity=0.9676:MaxCosineSimilarityRank=1	TRUE	14.5176	3	Spectral Similarity
38318	PredictRTFilter	PredictedRT=0.912125408649445:RawPredictedRT=0.85701584815979:CorrectedPredictedRT=0.864971220493317:PredictedRTDiff=0.0551095604896545:PredictedRTDiffRaw=-0.0551095604896545:MinRTDiffRank=1:CurrentRT=73.8891	TRUE	3.328	3	Delta RT
38319	PredictSpectraFilter	MaxCosineSimilarity=0.8645:MaxCosineSimilarityRank=1	TRUE	16.1673	3	Spectral Similarity
38319	PredictRTFilter	PredictedRT=0.920090675354004:RawPredictedRT=0.85701584815979:CorrectedPredictedRT=0.864974029362202:PredictedRTDiff=0.0630748271942139:PredictedRTDiffRaw=-0.0630748271942139:MinRTDiffRank=1:CurrentRT=73.8909	TRUE	4.0433	3	Delta RT
38320	PredictSpectraFilter	MaxCosineSimilarity=0.9415:MaxCosineSimilarityRank=3	TRUE	0.35	3	Spectral Similarity
38320	PredictRTFilter	PredictedRT=0.494535982608795:RawPredictedRT=0.858419477939606:CorrectedPredictedRT=0.866380468010902:PredictedRTDiff=0.363883495330811:PredictedRTDiffRaw=0.363883495330811:MinRTDiffRank=3:CurrentRT=73.8928	TRUE	0.2164	3	Delta RT
38321	PredictSpectraFilter	MaxCosineSimilarity=0.0333:MaxCosineSimilarityRank=1	TRUE	9.9779	3	Spectral Similarity
38321	PredictRTFilter	PredictedRT=-0.906414687633514:RawPredictedRT=0.858419477939606:CorrectedPredictedRT=0.866377659142017:PredictedRTDiff=1.76483416557312:PredictedRTDiffRaw=1.76483416557312:MinRTDiffRank=1:CurrentRT=73.8946	TRUE	33.7639	3	Delta RT
38324	PredictSpectraFilter	MaxCosineSimilarity=0.2755:MaxCosineSimilarityRank=2	TRUE	10.9841	3	Spectral Similarity
38324	PredictRTFilter	PredictedRT=1.03543186187744:RawPredictedRT=0.858419477939606:CorrectedPredictedRT=0.866377659142017:PredictedRTDiff=0.177012383937836:PredictedRTDiffRaw=-0.177012383937836:MinRTDiffRank=3:CurrentRT=73.9012	TRUE	34.3462	3	Delta RT
38325	PredictSpectraFilter	MaxCosineSimilarity=0.9553:MaxCosineSimilarityRank=1	TRUE	0.342	3	Spectral Similarity
38325	PredictRTFilter	PredictedRT=0.904568791389465:RawPredictedRT=0.858419477939606:CorrectedPredictedRT=0.866377659142017:PredictedRTDiff=0.0461493134498596:PredictedRTDiffRaw=-0.0461493134498596:MinRTDiffRank=1:CurrentRT=73.9029	TRUE	0.154	3	Delta RT
38326	PredictSpectraFilter	MaxCosineSimilarity=0.486:MaxCosineSimilarityRank=2	TRUE	0.3566	3	Spectral Similarity
38326	PredictRTFilter	PredictedRT=-0.210058391094208:RawPredictedRT=0.858419477939606:CorrectedPredictedRT=0.866380468010902:PredictedRTDiff=1.06847786903381:PredictedRTDiffRaw=1.06847786903381:MinRTDiffRank=1:CurrentRT=73.9047	TRUE	0.1952	3	Delta RT
38327	PredictSpectraFilter	MaxCosineSimilarity=0.9238:MaxCosineSimilarityRank=1	TRUE	0.3684	3	Spectral Similarity
38327	PredictRTFilter	PredictedRT=0.896852195262909:RawPredictedRT=0.858419477939606:CorrectedPredictedRT=0.866380468010902:PredictedRTDiff=0.0384327173233032:PredictedRTDiffRaw=-0.0384327173233032:MinRTDiffRank=1:CurrentRT=73.9065	TRUE	0.1576	3	Delta RT
38328	PredictSpectraFilter	MaxCosineSimilarity=0.9321:MaxCosineSimilarityRank=3	TRUE	0.239	3	Spectral Similarity
38328	PredictRTFilter	PredictedRT=0.838060200214386:RawPredictedRT=0.858419477939606:CorrectedPredictedRT=0.866382546722889:PredictedRTDiff=0.0203592777252197:PredictedRTDiffRaw=0.0203592777252197:MinRTDiffRank=2:CurrentRT=73.9084	TRUE	0.1465	3	Delta RT
38329	PredictSpectraFilter	MaxCosineSimilarity=0.0897:MaxCosineSimilarityRank=3	TRUE	4.7463	3	Spectral Similarity
38329	PredictRTFilter	PredictedRT=0.600095093250275:RawPredictedRT=0.858419477939606:CorrectedPredictedRT=0.866382546722889:PredictedRTDiff=0.258324384689331:PredictedRTDiffRaw=0.258324384689331:MinRTDiffRank=1:CurrentRT=73.9102	TRUE	36.9541	3	Delta RT
38330	PredictSpectraFilter	MaxCosineSimilarity=0.7924:MaxCosineSimilarityRank=3	TRUE	39.0551	3	Spectral Similarity
38330	PredictRTFilter	PredictedRT=1.90616047382355:RawPredictedRT=0.858419477939606:CorrectedPredictedRT=0.866382546722889:PredictedRTDiff=1.04774099588394:PredictedRTDiffRaw=-1.04774099588394:MinRTDiffRank=2:CurrentRT=73.9121	TRUE	5.9554	3	Delta RT
38331	PredictSpectraFilter	MaxCosineSimilarity=0.9232:MaxCosineSimilarityRank=1	TRUE	0.3573	3	Spectral Similarity
38331	PredictRTFilter	PredictedRT=0.816244602203369:RawPredictedRT=0.858419477939606:CorrectedPredictedRT=0.866382546722889:PredictedRTDiff=0.0421748757362366:PredictedRTDiffRaw=0.0421748757362366:MinRTDiffRank=2:CurrentRT=73.9139	TRUE	0.1506	3	Delta RT
38332	PredictSpectraFilter	MaxCosineSimilarity=0.3499:MaxCosineSimilarityRank=2	TRUE	20.1021	3	Spectral Similarity
38332	PredictRTFilter	PredictedRT=-1.94694113731384:RawPredictedRT=0.85701584815979:CorrectedPredictedRT=0.864976838231087:PredictedRTDiff=2.80395698547363:PredictedRTDiffRaw=2.80395698547363:MinRTDiffRank=1:CurrentRT=73.9158	TRUE	5.8585	3	Delta RT
38333	PredictSpectraFilter	MaxCosineSimilarity=0.9394:MaxCosineSimilarityRank=1	TRUE	3.8779	3	Spectral Similarity
38333	PredictRTFilter	PredictedRT=0.771423161029816:RawPredictedRT=0.85701584815979:CorrectedPredictedRT=0.864976838231087:PredictedRTDiff=0.0855926871299744:PredictedRTDiffRaw=0.0855926871299744:MinRTDiffRank=1:CurrentRT=73.9177	TRUE	2.2326	3	Delta RT
38335	PredictSpectraFilter	MaxCosineSimilarity=0.9142:MaxCosineSimilarityRank=1	TRUE	3.6637	3	Spectral Similarity
38335	PredictRTFilter	PredictedRT=0.895204663276672:RawPredictedRT=0.851645439863205:CorrectedPredictedRT=0.859603621065617:PredictedRTDiff=0.0435592234134674:PredictedRTDiffRaw=-0.0435592234134674:MinRTDiffRank=1:CurrentRT=73.9224	TRUE	2.1841	3	Delta RT
38336	PredictSpectraFilter	MaxCosineSimilarity=0.129:MaxCosineSimilarityRank=3	TRUE	9.7178	3	Spectral Similarity
38336	PredictRTFilter	PredictedRT=-2.13655424118042:RawPredictedRT=0.858419477939606:CorrectedPredictedRT=0.866380468010902:PredictedRTDiff=2.99497371912003:PredictedRTDiffRaw=2.99497371912003:MinRTDiffRank=1:CurrentRT=73.9241	TRUE	5.8259	3	Delta RT
38337	PredictSpectraFilter	MaxCosineSimilarity=0.8225:MaxCosineSimilarityRank=2	TRUE	24.7347	3	Spectral Similarity
38337	PredictRTFilter	PredictedRT=0.884700059890747:RawPredictedRT=0.858419477939606:CorrectedPredictedRT=0.866380468010902:PredictedRTDiff=0.0262805819511414:PredictedRTDiffRaw=-0.0262805819511414:MinRTDiffRank=1:CurrentRT=73.9259	TRUE	8.7029	3	Delta RT
38338	PredictSpectraFilter	MaxCosineSimilarity=0.5751:MaxCosineSimilarityRank=2	TRUE	12.6937	3	Spectral Similarity
38338	PredictRTFilter	PredictedRT=1.42987763881683:RawPredictedRT=0.858419477939606:CorrectedPredictedRT=0.866382546722889:PredictedRTDiff=0.571458160877228:PredictedRTDiffRaw=-0.571458160877228:MinRTDiffRank=1:CurrentRT=73.9276	TRUE	2.34	3	Delta RT
38339	PredictSpectraFilter	MaxCosineSimilarity=0.9123:MaxCosineSimilarityRank=1	TRUE	0.3793	3	Spectral Similarity
38339	PredictRTFilter	PredictedRT=0.886697947978973:RawPredictedRT=0.858419477939606:CorrectedPredictedRT=0.866382546722889:PredictedRTDiff=0.0282784700393677:PredictedRTDiffRaw=-0.0282784700393677:MinRTDiffRank=1:CurrentRT=73.9294	TRUE	0.16	3	Delta RT
38340	PredictSpectraFilter	MaxCosineSimilarity=0.3196:MaxCosineSimilarityRank=3	TRUE	11.9285	3	Spectral Similarity
38340	PredictRTFilter	PredictedRT=0.818634629249573:RawPredictedRT=0.859823107719421:CorrectedPredictedRT=0.867788255214691:PredictedRTDiff=0.0411884784698486:PredictedRTDiffRaw=0.0411884784698486:MinRTDiffRank=3:CurrentRT=73.9313	TRUE	9.4618	3	Delta RT
38341	PredictSpectraFilter	MaxCosineSimilarity=0.5503:MaxCosineSimilarityRank=1	TRUE	0.3988	3	Spectral Similarity
38341	PredictRTFilter	PredictedRT=0.89803409576416:RawPredictedRT=0.859823107719421:CorrectedPredictedRT=0.867788255214691:PredictedRTDiff=0.0382109880447388:PredictedRTDiffRaw=-0.0382109880447388:MinRTDiffRank=1:CurrentRT=73.9332	TRUE	0.152	3	Delta RT
38342	PredictSpectraFilter	MaxCosineSimilarity=0.9258:MaxCosineSimilarityRank=1	TRUE	16.3935	3	Spectral Similarity
38342	PredictRTFilter	PredictedRT=0.766138136386871:RawPredictedRT=0.859823107719421:CorrectedPredictedRT=0.867788255214691:PredictedRTDiff=0.09368497133255:PredictedRTDiffRaw=0.09368497133255:MinRTDiffRank=3:CurrentRT=73.935	TRUE	9.2233	3	Delta RT
38343	PredictSpectraFilter	MaxCosineSimilarity=0.9357:MaxCosineSimilarityRank=1	TRUE	18.9622	3	Spectral Similarity
38343	PredictRTFilter	PredictedRT=0.877029240131378:RawPredictedRT=0.859823107719421:CorrectedPredictedRT=0.867788255214691:PredictedRTDiff=0.0172061324119568:PredictedRTDiffRaw=-0.0172061324119568:MinRTDiffRank=2:CurrentRT=73.9369	TRUE	27.4457	3	Delta RT
38344	PredictSpectraFilter	MaxCosineSimilarity=0.0199:MaxCosineSimilarityRank=1	TRUE	13.1047	3	Spectral Similarity
38344	PredictRTFilter	PredictedRT=1.30023217201233:RawPredictedRT=0.859823107719421:CorrectedPredictedRT=0.867795199155807:PredictedRTDiff=0.440409064292908:PredictedRTDiffRaw=-0.440409064292908:MinRTDiffRank=3:CurrentRT=73.9388	TRUE	4.3791	3	Delta RT
38346	PredictSpectraFilter	MaxCosineSimilarity=0.9581:MaxCosineSimilarityRank=1	TRUE	0.3588	3	Spectral Similarity
38346	PredictRTFilter	PredictedRT=0.904568791389465:RawPredictedRT=0.859823107719421:CorrectedPredictedRT=0.867795199155807:PredictedRTDiff=0.0447456836700439:PredictedRTDiffRaw=-0.0447456836700439:MinRTDiffRank=1:CurrentRT=73.9435	TRUE	0.152	3	Delta RT
38347	PredictSpectraFilter	MaxCosineSimilarity=0.8583:MaxCosineSimilarityRank=1	TRUE	14.0518	3	Spectral Similarity
38347	PredictRTFilter	PredictedRT=0.920090675354004:RawPredictedRT=0.866557717323303:CorrectedPredictedRT=0.874536752700806:PredictedRTDiff=0.0535329580307007:PredictedRTDiffRaw=-0.0535329580307007:MinRTDiffRank=1:CurrentRT=73.9452	TRUE	2.2333	3	Delta RT
38349	PredictSpectraFilter	MaxCosineSimilarity=0.399:MaxCosineSimilarityRank=2	TRUE	21.607	3	Spectral Similarity
38349	PredictRTFilter	PredictedRT=-0.889076054096222:RawPredictedRT=0.875160783529282:CorrectedPredictedRT=0.883139818906784:PredictedRTDiff=1.7642368376255:PredictedRTDiffRaw=1.7642368376255:MinRTDiffRank=1:CurrentRT=73.9489	TRUE	5.7915	3	Delta RT
38350	PredictSpectraFilter	MaxCosineSimilarity=0.4396:MaxCosineSimilarityRank=3	TRUE	9.7065	3	Spectral Similarity
38350	PredictRTFilter	PredictedRT=-1.52869594097137:RawPredictedRT=0.875160783529282:CorrectedPredictedRT=0.883139818906784:PredictedRTDiff=2.40385672450066:PredictedRTDiffRaw=2.40385672450066:MinRTDiffRank=1:CurrentRT=73.9507	TRUE	5.7431	3	Delta RT
38351	PredictSpectraFilter	MaxCosineSimilarity=0.86:MaxCosineSimilarityRank=3	TRUE	23.9628	3	Spectral Similarity
38351	PredictRTFilter	PredictedRT=0.890628814697266:RawPredictedRT=0.875160783529282:CorrectedPredictedRT=0.883139818906784:PredictedRTDiff=0.015468031167984:PredictedRTDiffRaw=-0.015468031167984:MinRTDiffRank=1:CurrentRT=73.9524	TRUE	33.3983	3	Delta RT
38353	PredictSpectraFilter	MaxCosineSimilarity=0.3253:MaxCosineSimilarityRank=3	TRUE	10.0489	3	Spectral Similarity
38353	PredictRTFilter	PredictedRT=-0.963745594024658:RawPredictedRT=0.875160783529282:CorrectedPredictedRT=0.883139818906784:PredictedRTDiff=1.83890637755394:PredictedRTDiffRaw=1.83890637755394:MinRTDiffRank=3:CurrentRT=73.9562	TRUE	9.8082	3	Delta RT
38354	PredictSpectraFilter	MaxCosineSimilarity=0.359:MaxCosineSimilarityRank=1	TRUE	19.5113	3	Spectral Similarity
38354	PredictRTFilter	PredictedRT=0.813945889472961:RawPredictedRT=0.875160783529282:CorrectedPredictedRT=0.883139818906784:PredictedRTDiff=0.0612148940563202:PredictedRTDiffRaw=0.0612148940563202:MinRTDiffRank=1:CurrentRT=73.9581	TRUE	5.975	3	Delta RT
38355	PredictSpectraFilter	MaxCosineSimilarity=0.3535:MaxCosineSimilarityRank=3	TRUE	11.3807	3	Spectral Similarity
38355	PredictRTFilter	PredictedRT=1.2784104347229:RawPredictedRT=0.875160783529282:CorrectedPredictedRT=0.883139818906784:PredictedRTDiff=0.403249651193619:PredictedRTDiffRaw=-0.403249651193619:MinRTDiffRank=2:CurrentRT=73.9599	TRUE	19.4209	3	Delta RT
38357	PredictSpectraFilter	MaxCosineSimilarity=0.8984:MaxCosineSimilarityRank=1	TRUE	0.3939	3	Spectral Similarity
38357	PredictRTFilter	PredictedRT=0.895204663276672:RawPredictedRT=0.875160783529282:CorrectedPredictedRT=0.883139818906784:PredictedRTDiff=0.0200438797473907:PredictedRTDiffRaw=-0.0200438797473907:MinRTDiffRank=1:CurrentRT=73.9646	TRUE	0.1494	3	Delta RT
38361	PredictSpectraFilter	MaxCosineSimilarity=0.9176:MaxCosineSimilarityRank=1	TRUE	4.2274	3	Spectral Similarity
38361	PredictRTFilter	PredictedRT=0.76977002620697:RawPredictedRT=0.880864650011063:CorrectedPredictedRT=0.888843685388565:PredictedRTDiff=0.111094623804092:PredictedRTDiffRaw=0.111094623804092:MinRTDiffRank=1:CurrentRT=73.9715	TRUE	0.1963	3	Delta RT
38362	PredictSpectraFilter	MaxCosineSimilarity=0.4886:MaxCosineSimilarityRank=2	TRUE	3.5975	3	Spectral Similarity
38362	PredictRTFilter	PredictedRT=0.0527376271784306:RawPredictedRT=0.875160783529282:CorrectedPredictedRT=0.883139818906784:PredictedRTDiff=0.822423156350851:PredictedRTDiffRaw=0.822423156350851:MinRTDiffRank=3:CurrentRT=73.9734	TRUE	37.9837	3	Delta RT
38363	PredictSpectraFilter	MaxCosineSimilarity=0.4482:MaxCosineSimilarityRank=1	TRUE	39.1151	3	Spectral Similarity
38363	PredictRTFilter	PredictedRT=-0.171131402254105:RawPredictedRT=0.875160783529282:CorrectedPredictedRT=0.883139818906784:PredictedRTDiff=1.04629218578339:PredictedRTDiffRaw=1.04629218578339:MinRTDiffRank=2:CurrentRT=73.9752	TRUE	29.7905	3	Delta RT
38368	PredictSpectraFilter	MaxCosineSimilarity=0.9432:MaxCosineSimilarityRank=1	TRUE	0.3846	3	Spectral Similarity
38368	PredictRTFilter	PredictedRT=0.877029240131378:RawPredictedRT=0.875160783529282:CorrectedPredictedRT=0.883139818906784:PredictedRTDiff=0.00186845660209656:PredictedRTDiffRaw=-0.00186845660209656:MinRTDiffRank=2:CurrentRT=73.9856	TRUE	0.1514	3	Delta RT
38369	PredictSpectraFilter	MaxCosineSimilarity=0.8799:MaxCosineSimilarityRank=1	TRUE	9.5007	3	Spectral Similarity
38369	PredictRTFilter	PredictedRT=0.920090675354004:RawPredictedRT=0.877029240131378:CorrectedPredictedRT=0.885008275508881:PredictedRTDiff=0.0430614352226257:PredictedRTDiffRaw=-0.0430614352226257:MinRTDiffRank=1:CurrentRT=73.9874	TRUE	4.0653	3	Delta RT
38372	PredictSpectraFilter	MaxCosineSimilarity=0.1385:MaxCosineSimilarityRank=3	TRUE	8.6099	3	Spectral Similarity
38372	PredictRTFilter	PredictedRT=0.227447867393494:RawPredictedRT=0.880864650011063:CorrectedPredictedRT=0.888843685388565:PredictedRTDiff=0.653416782617569:PredictedRTDiffRaw=0.653416782617569:MinRTDiffRank=3:CurrentRT=73.993	TRUE	3.9626	3	Delta RT
38373	PredictSpectraFilter	MaxCosineSimilarity=0.8854:MaxCosineSimilarityRank=2	TRUE	9.6028	3	Spectral Similarity
38373	PredictRTFilter	PredictedRT=0.936885833740234:RawPredictedRT=0.880864650011063:CorrectedPredictedRT=0.888843685388565:PredictedRTDiff=0.0560211837291718:PredictedRTDiffRaw=-0.0560211837291718:MinRTDiffRank=2:CurrentRT=73.9949	TRUE	21.8333	3	Delta RT
38374	PredictSpectraFilter	MaxCosineSimilarity=0.1342:MaxCosineSimilarityRank=2	TRUE	12.4714	3	Spectral Similarity
38374	PredictRTFilter	PredictedRT=-0.500636339187622:RawPredictedRT=0.88569900393486:CorrectedPredictedRT=0.893678039312363:PredictedRTDiff=1.38633534312248:PredictedRTDiffRaw=1.38633534312248:MinRTDiffRank=1:CurrentRT=73.9967	TRUE	27.5728	3	Delta RT
38375	PredictSpectraFilter	MaxCosineSimilarity=0.9573:MaxCosineSimilarityRank=1	TRUE	14.0008	3	Spectral Similarity
38375	PredictRTFilter	PredictedRT=0.904568791389465:RawPredictedRT=0.88569900393486:CorrectedPredictedRT=0.893678039312363:PredictedRTDiff=0.0188697874546051:PredictedRTDiffRaw=-0.0188697874546051:MinRTDiffRank=1:CurrentRT=73.9986	TRUE	41.4129	3	Delta RT
38376	PredictSpectraFilter	MaxCosineSimilarity=0.9086:MaxCosineSimilarityRank=1	TRUE	6.6335	3	Spectral Similarity
38376	PredictRTFilter	PredictedRT=0.886697947978973:RawPredictedRT=0.886697947978973:CorrectedPredictedRT=0.894677668809891:PredictedRTDiff=0:PredictedRTDiffRaw=0:MinRTDiffRank=1:CurrentRT=74.0005	TRUE	4.0989	3	Delta RT
38377	PredictSpectraFilter	MaxCosineSimilarity=0.5425:MaxCosineSimilarityRank=1	TRUE	3.9385	3	Spectral Similarity
38377	PredictRTFilter	PredictedRT=0.89803409576416:RawPredictedRT=0.886697947978973:CorrectedPredictedRT=0.894676983356476:PredictedRTDiff=0.0113361477851868:PredictedRTDiffRaw=-0.0113361477851868:MinRTDiffRank=1:CurrentRT=74.0023	TRUE	11.173	3	Delta RT
38380	PredictSpectraFilter	MaxCosineSimilarity=0.8917:MaxCosineSimilarityRank=1	TRUE	0.3973	3	Spectral Similarity
38380	PredictRTFilter	PredictedRT=0.895204663276672:RawPredictedRT=0.886697947978973:CorrectedPredictedRT=0.894676983356476:PredictedRTDiff=0.00850671529769897:PredictedRTDiffRaw=-0.00850671529769897:MinRTDiffRank=1:CurrentRT=74.0087	TRUE	0.1572	3	Delta RT
38382	PredictSpectraFilter	MaxCosineSimilarity=0.7705:MaxCosineSimilarityRank=1	TRUE	0.4244	3	Spectral Similarity
38382	PredictRTFilter	PredictedRT=0.76977002620697:RawPredictedRT=0.886697947978973:CorrectedPredictedRT=0.894677668809891:PredictedRTDiff=0.116927921772003:PredictedRTDiffRaw=0.116927921772003:MinRTDiffRank=1:CurrentRT=74.0121	TRUE	0.1861	3	Delta RT
38383	PredictSpectraFilter	MaxCosineSimilarity=0.9447:MaxCosineSimilarityRank=1	TRUE	6.2491	3	Spectral Similarity
38383	PredictRTFilter	PredictedRT=0.940721035003662:RawPredictedRT=0.886697947978973:CorrectedPredictedRT=0.894676983356476:PredictedRTDiff=0.0540230870246887:PredictedRTDiffRaw=-0.0540230870246887:MinRTDiffRank=1:CurrentRT=74.0138	TRUE	4.6245	3	Delta RT
38384	PredictSpectraFilter	MaxCosineSimilarity=0.3621:MaxCosineSimilarityRank=1	TRUE	3.5934	3	Spectral Similarity
38384	PredictRTFilter	PredictedRT=0.945928573608398:RawPredictedRT=0.886697947978973:CorrectedPredictedRT=0.894677668809891:PredictedRTDiff=0.059230625629425:PredictedRTDiffRaw=-0.059230625629425:MinRTDiffRank=3:CurrentRT=74.0156	TRUE	2.1202	3	Delta RT
38385	PredictSpectraFilter	MaxCosineSimilarity=0.898:MaxCosineSimilarityRank=3	TRUE	3.7076	3	Spectral Similarity
38385	PredictRTFilter	PredictedRT=0.917984485626221:RawPredictedRT=0.886697947978973:CorrectedPredictedRT=0.894677668809891:PredictedRTDiff=0.0312865376472473:PredictedRTDiffRaw=-0.0312865376472473:MinRTDiffRank=1:CurrentRT=74.0175	TRUE	4.6793	3	Delta RT
38386	PredictSpectraFilter	MaxCosineSimilarity=0.7484:MaxCosineSimilarityRank=2	TRUE	9.5922	3	Spectral Similarity
38386	PredictRTFilter	PredictedRT=0.755475163459778:RawPredictedRT=0.890951305627823:CorrectedPredictedRT=0.898931711912155:PredictedRTDiff=0.135476142168045:PredictedRTDiffRaw=0.135476142168045:MinRTDiffRank=1:CurrentRT=74.0193	TRUE	6.01	3	Delta RT
38388	PredictSpectraFilter	MaxCosineSimilarity=0.7384:MaxCosineSimilarityRank=3	TRUE	21.7468	3	Spectral Similarity
38388	PredictRTFilter	PredictedRT=0.870320379734039:RawPredictedRT=0.890951305627823:CorrectedPredictedRT=0.898931711912155:PredictedRTDiff=0.0206309258937836:PredictedRTDiffRaw=0.0206309258937836:MinRTDiffRank=2:CurrentRT=74.0231	TRUE	23.3497	3	Delta RT
38390	PredictSpectraFilter	MaxCosineSimilarity=0.9439:MaxCosineSimilarityRank=1	TRUE	0.3567	3	Spectral Similarity
38390	PredictRTFilter	PredictedRT=0.877029240131378:RawPredictedRT=0.890951305627823:CorrectedPredictedRT=0.898931711912155:PredictedRTDiff=0.0139220654964447:PredictedRTDiffRaw=0.0139220654964447:MinRTDiffRank=2:CurrentRT=74.0278	TRUE	0.1702	3	Delta RT
38391	PredictSpectraFilter	MaxCosineSimilarity=0.8743:MaxCosineSimilarityRank=1	TRUE	6.9018	3	Spectral Similarity
38391	PredictRTFilter	PredictedRT=0.920090675354004:RawPredictedRT=0.886697947978973:CorrectedPredictedRT=0.894677668809891:PredictedRTDiff=0.0333927273750305:PredictedRTDiffRaw=-0.0333927273750305:MinRTDiffRank=1:CurrentRT=74.0296	TRUE	18.8669	3	Delta RT
38394	PredictSpectraFilter	MaxCosineSimilarity=0.1947:MaxCosineSimilarityRank=3	TRUE	14.8645	3	Spectral Similarity
38394	PredictRTFilter	PredictedRT=0.674708366394043:RawPredictedRT=0.886697947978973:CorrectedPredictedRT=0.894678354263306:PredictedRTDiff=0.21198958158493:PredictedRTDiffRaw=0.21198958158493:MinRTDiffRank=3:CurrentRT=74.035	TRUE	7.3407	3	Delta RT
38395	PredictSpectraFilter	MaxCosineSimilarity=0.9119:MaxCosineSimilarityRank=1	TRUE	22.4528	3	Spectral Similarity
38395	PredictRTFilter	PredictedRT=0.836118817329407:RawPredictedRT=0.886697947978973:CorrectedPredictedRT=0.894678354263306:PredictedRTDiff=0.0505791306495667:PredictedRTDiffRaw=0.0505791306495667:MinRTDiffRank=3:CurrentRT=74.0369	TRUE	30.7863	3	Delta RT
38403	PredictSpectraFilter	MaxCosineSimilarity=0.5032:MaxCosineSimilarityRank=2	TRUE	53.3117	3	Spectral Similarity
38403	PredictRTFilter	PredictedRT=0.890628814697266:RawPredictedRT=0.886697947978973:CorrectedPredictedRT=0.894678354263306:PredictedRTDiff=0.00393086671829224:PredictedRTDiffRaw=-0.00393086671829224:MinRTDiffRank=1:CurrentRT=74.052	TRUE	44.8812	3	Delta RT
38404	PredictSpectraFilter	MaxCosineSimilarity=0.1137:MaxCosineSimilarityRank=1	TRUE	1.8052	3	Spectral Similarity
38404	PredictRTFilter	PredictedRT=0.413721799850464:RawPredictedRT=0.886697947978973:CorrectedPredictedRT=0.894678354263306:PredictedRTDiff=0.47297614812851:PredictedRTDiffRaw=0.47297614812851:MinRTDiffRank=3:CurrentRT=74.0537	TRUE	0.1562	3	Delta RT
38406	PredictSpectraFilter	MaxCosineSimilarity=0.2213:MaxCosineSimilarityRank=3	TRUE	0.3857	3	Spectral Similarity
38406	PredictRTFilter	PredictedRT=0.295052736997604:RawPredictedRT=0.886697947978973:CorrectedPredictedRT=0.894678354263306:PredictedRTDiff=0.591645210981369:PredictedRTDiffRaw=0.591645210981369:MinRTDiffRank=3:CurrentRT=74.0572	TRUE	0.1474	3	Delta RT
38407	PredictSpectraFilter	MaxCosineSimilarity=0.0232:MaxCosineSimilarityRank=2	TRUE	26.7431	3	Spectral Similarity
38407	PredictRTFilter	PredictedRT=0.178518369793892:RawPredictedRT=0.886697947978973:CorrectedPredictedRT=0.894678354263306:PredictedRTDiff=0.708179578185081:PredictedRTDiffRaw=0.708179578185081:MinRTDiffRank=2:CurrentRT=74.0591	TRUE	5.8632	3	Delta RT
38408	PredictSpectraFilter	MaxCosineSimilarity=0.2318:MaxCosineSimilarityRank=2	TRUE	30.832	3	Spectral Similarity
38408	PredictRTFilter	PredictedRT=-0.889076054096222:RawPredictedRT=0.886697947978973:CorrectedPredictedRT=0.894678354263306:PredictedRTDiff=1.7757740020752:PredictedRTDiffRaw=1.7757740020752:MinRTDiffRank=1:CurrentRT=74.0609	TRUE	2.0755	3	Delta RT
38409	PredictSpectraFilter	MaxCosineSimilarity=0.958:MaxCosineSimilarityRank=1	TRUE	11.2448	3	Spectral Similarity
38409	PredictRTFilter	PredictedRT=0.971803903579712:RawPredictedRT=0.886697947978973:CorrectedPredictedRT=0.894678354263306:PredictedRTDiff=0.0851059556007385:PredictedRTDiffRaw=-0.0851059556007385:MinRTDiffRank=1:CurrentRT=74.0628	TRUE	22.9948	3	Delta RT
38410	PredictSpectraFilter	MaxCosineSimilarity=0.9569:MaxCosineSimilarityRank=1	TRUE	51.5124	3	Spectral Similarity
38410	PredictRTFilter	PredictedRT=0.88911759853363:RawPredictedRT=0.886697947978973:CorrectedPredictedRT=0.894681215286255:PredictedRTDiff=0.00241965055465698:PredictedRTDiffRaw=-0.00241965055465698:MinRTDiffRank=1:CurrentRT=74.0647	TRUE	27.8314	3	Delta RT
38412	PredictSpectraFilter	MaxCosineSimilarity=0.9409:MaxCosineSimilarityRank=1	TRUE	0.3187	3	Spectral Similarity
38412	PredictRTFilter	PredictedRT=0.877029240131378:RawPredictedRT=0.887907773256302:CorrectedPredictedRT=0.895888179540634:PredictedRTDiff=0.0108785331249237:PredictedRTDiffRaw=0.0108785331249237:MinRTDiffRank=2:CurrentRT=74.0694	TRUE	0.1823	3	Delta RT
38414	PredictSpectraFilter	MaxCosineSimilarity=0.9338:MaxCosineSimilarityRank=1	TRUE	3.576	3	Spectral Similarity
38414	PredictRTFilter	PredictedRT=0.940721035003662:RawPredictedRT=0.887907773256302:CorrectedPredictedRT=0.895887494087219:PredictedRTDiff=0.0528132617473602:PredictedRTDiffRaw=-0.0528132617473602:MinRTDiffRank=1:CurrentRT=74.0727	TRUE	4.503	3	Delta RT
38415	PredictSpectraFilter	MaxCosineSimilarity=0.9036:MaxCosineSimilarityRank=1	TRUE	18.2012	3	Spectral Similarity
38415	PredictRTFilter	PredictedRT=0.936885833740234:RawPredictedRT=0.887907773256302:CorrectedPredictedRT=0.895888179540634:PredictedRTDiff=0.0489780604839325:PredictedRTDiffRaw=-0.0489780604839325:MinRTDiffRank=1:CurrentRT=74.0746	TRUE	4.4705	3	Delta RT
38416	PredictSpectraFilter	MaxCosineSimilarity=0.7759:MaxCosineSimilarityRank=1	TRUE	0.4247	3	Spectral Similarity
38416	PredictRTFilter	PredictedRT=0.76977002620697:RawPredictedRT=0.892161130905151:CorrectedPredictedRT=0.900144398212433:PredictedRTDiff=0.122391104698181:PredictedRTDiffRaw=0.122391104698181:MinRTDiffRank=1:CurrentRT=74.0765	TRUE	0.1949	3	Delta RT
38417	PredictSpectraFilter	MaxCosineSimilarity=0.403:MaxCosineSimilarityRank=1	TRUE	14.8689	3	Spectral Similarity
38417	PredictRTFilter	PredictedRT=-0.364222019910812:RawPredictedRT=0.892161130905151:CorrectedPredictedRT=0.900141537189484:PredictedRTDiff=1.25638315081596:PredictedRTDiffRaw=1.25638315081596:MinRTDiffRank=1:CurrentRT=74.0783	TRUE	5.742	3	Delta RT
38418	PredictSpectraFilter	MaxCosineSimilarity=0.8977:MaxCosineSimilarityRank=3	TRUE	21.8491	3	Spectral Similarity
38418	PredictRTFilter	PredictedRT=1.01201796531677:RawPredictedRT=0.892161130905151:CorrectedPredictedRT=0.900141537189484:PredictedRTDiff=0.119856834411621:PredictedRTDiffRaw=-0.119856834411621:MinRTDiffRank=2:CurrentRT=74.0802	TRUE	4.0342	3	Delta RT
38419	PredictSpectraFilter	MaxCosineSimilarity=0.9496:MaxCosineSimilarityRank=1	TRUE	0.3729	3	Spectral Similarity
38419	PredictRTFilter	PredictedRT=0.905994415283203:RawPredictedRT=0.892161130905151:CorrectedPredictedRT=0.900141537189484:PredictedRTDiff=0.0138332843780518:PredictedRTDiffRaw=-0.0138332843780518:MinRTDiffRank=1:CurrentRT=74.082	TRUE	0.1572	3	Delta RT
38420	PredictSpectraFilter	MaxCosineSimilarity=0.9568:MaxCosineSimilarityRank=1	TRUE	0.3297	3	Spectral Similarity
38420	PredictRTFilter	PredictedRT=0.907668352127075:RawPredictedRT=0.895204663276672:CorrectedPredictedRT=0.903187930583954:PredictedRTDiff=0.0124636888504028:PredictedRTDiffRaw=-0.0124636888504028:MinRTDiffRank=2:CurrentRT=74.0839	TRUE	0.1855	3	Delta RT
38421	PredictSpectraFilter	MaxCosineSimilarity=0.8776:MaxCosineSimilarityRank=3	TRUE	0.3459	3	Spectral Similarity
38421	PredictRTFilter	PredictedRT=0.917984485626221:RawPredictedRT=0.895204663276672:CorrectedPredictedRT=0.903190791606903:PredictedRTDiff=0.0227798223495483:PredictedRTDiffRaw=-0.0227798223495483:MinRTDiffRank=1:CurrentRT=74.0858	TRUE	0.1838	3	Delta RT
38428	PredictSpectraFilter	MaxCosineSimilarity=0.9046:MaxCosineSimilarityRank=1	TRUE	0.349	3	Spectral Similarity
38428	PredictRTFilter	PredictedRT=0.940132617950439:RawPredictedRT=0.895204663276672:CorrectedPredictedRT=0.903214126825333:PredictedRTDiff=0.0449279546737671:PredictedRTDiffRaw=-0.0449279546737671:MinRTDiffRank=1:CurrentRT=74.0988	TRUE	0.1998	3	Delta RT
38429	PredictSpectraFilter	MaxCosineSimilarity=0.7666:MaxCosineSimilarityRank=3	TRUE	0.3558	3	Spectral Similarity
38429	PredictRTFilter	PredictedRT=0.870320379734039:RawPredictedRT=0.895204663276672:CorrectedPredictedRT=0.903237462043762:PredictedRTDiff=0.0248842835426331:PredictedRTDiffRaw=0.0248842835426331:MinRTDiffRank=2:CurrentRT=74.1005	TRUE	0.1893	3	Delta RT
38431	PredictSpectraFilter	MaxCosineSimilarity=0.2552:MaxCosineSimilarityRank=3	TRUE	8.9508	3	Spectral Similarity
38431	PredictRTFilter	PredictedRT=0.868943572044373:RawPredictedRT=0.895204663276672:CorrectedPredictedRT=0.903237462043762:PredictedRTDiff=0.0262610912322998:PredictedRTDiffRaw=0.0262610912322998:MinRTDiffRank=2:CurrentRT=74.1041	TRUE	49.2719	3	Delta RT
38432	PredictSpectraFilter	MaxCosineSimilarity=0.9186:MaxCosineSimilarityRank=1	TRUE	0.3676	3	Spectral Similarity
38432	PredictRTFilter	PredictedRT=1.01941382884979:RawPredictedRT=0.895204663276672:CorrectedPredictedRT=0.903237462043762:PredictedRTDiff=0.12420916557312:PredictedRTDiffRaw=-0.12420916557312:MinRTDiffRank=2:CurrentRT=74.1059	TRUE	0.155	3	Delta RT
38434	PredictSpectraFilter	MaxCosineSimilarity=0.0997:MaxCosineSimilarityRank=1	TRUE	0.3799	3	Spectral Similarity
38434	PredictRTFilter	PredictedRT=0.413721799850464:RawPredictedRT=0.895204663276672:CorrectedPredictedRT=0.903237462043762:PredictedRTDiff=0.481482863426208:PredictedRTDiffRaw=0.481482863426208:MinRTDiffRank=3:CurrentRT=74.1106	TRUE	0.1236	3	Delta RT
38435	PredictSpectraFilter	MaxCosineSimilarity=0.4833:MaxCosineSimilarityRank=2	TRUE	9.0817	3	Spectral Similarity
38435	PredictRTFilter	PredictedRT=0.890628814697266:RawPredictedRT=0.895204663276672:CorrectedPredictedRT=0.903237462043762:PredictedRTDiff=0.00457584857940674:PredictedRTDiffRaw=0.00457584857940674:MinRTDiffRank=1:CurrentRT=74.1123	TRUE	4.7652	3	Delta RT
38436	PredictSpectraFilter	MaxCosineSimilarity=0.2583:MaxCosineSimilarityRank=2	TRUE	11.4312	3	Spectral Similarity
38436	PredictRTFilter	PredictedRT=0.276893824338913:RawPredictedRT=0.895204663276672:CorrectedPredictedRT=0.903237462043762:PredictedRTDiff=0.618310838937759:PredictedRTDiffRaw=0.618310838937759:MinRTDiffRank=2:CurrentRT=74.1139	TRUE	32.0919	3	Delta RT
38437	PredictSpectraFilter	MaxCosineSimilarity=0.9376:MaxCosineSimilarityRank=1	TRUE	27.3051	3	Spectral Similarity
38437	PredictRTFilter	PredictedRT=0.877029240131378:RawPredictedRT=0.895204663276672:CorrectedPredictedRT=0.903237462043762:PredictedRTDiff=0.0181754231452942:PredictedRTDiffRaw=0.0181754231452942:MinRTDiffRank=3:CurrentRT=74.1157	TRUE	5.1347	3	Delta RT
38439	PredictSpectraFilter	MaxCosineSimilarity=0.1612:MaxCosineSimilarityRank=1	TRUE	9.4569	3	Spectral Similarity
38439	PredictRTFilter	PredictedRT=-1.15944147109985:RawPredictedRT=0.895204663276672:CorrectedPredictedRT=0.903214126825333:PredictedRTDiff=2.05464613437653:PredictedRTDiffRaw=2.05464613437653:MinRTDiffRank=3:CurrentRT=74.1192	TRUE	32.6423	3	Delta RT
38441	PredictSpectraFilter	MaxCosineSimilarity=0.656:MaxCosineSimilarityRank=3	TRUE	11.1517	3	Spectral Similarity
38441	PredictRTFilter	PredictedRT=-1.5001277923584:RawPredictedRT=0.895204663276672:CorrectedPredictedRT=0.903214126825333:PredictedRTDiff=2.39533245563507:PredictedRTDiffRaw=2.39533245563507:MinRTDiffRank=3:CurrentRT=74.1228	TRUE	31.7342	3	Delta RT
38442	PredictSpectraFilter	MaxCosineSimilarity=0.9616:MaxCosineSimilarityRank=1	TRUE	0.3746	3	Spectral Similarity
38442	PredictRTFilter	PredictedRT=0.971803903579712:RawPredictedRT=0.895204663276672:CorrectedPredictedRT=0.903214126825333:PredictedRTDiff=0.0765992403030396:PredictedRTDiffRaw=-0.0765992403030396:MinRTDiffRank=1:CurrentRT=74.1246	TRUE	0.1506	3	Delta RT
38443	PredictSpectraFilter	MaxCosineSimilarity=0.506:MaxCosineSimilarityRank=1	TRUE	24.8593	3	Spectral Similarity
38443	PredictRTFilter	PredictedRT=1.21927082538605:RawPredictedRT=0.895204663276672:CorrectedPredictedRT=0.903237462043762:PredictedRTDiff=0.324066162109375:PredictedRTDiffRaw=-0.324066162109375:MinRTDiffRank=1:CurrentRT=74.1265	TRUE	5.8353	3	Delta RT
38447	PredictSpectraFilter	MaxCosineSimilarity=0.9358:MaxCosineSimilarityRank=1	TRUE	5.2344	3	Spectral Similarity
38447	PredictRTFilter	PredictedRT=0.940721035003662:RawPredictedRT=0.895204663276672:CorrectedPredictedRT=0.903237462043762:PredictedRTDiff=0.0455163717269897:PredictedRTDiffRaw=-0.0455163717269897:MinRTDiffRank=1:CurrentRT=74.1347	TRUE	2.195	3	Delta RT
38449	PredictSpectraFilter	MaxCosineSimilarity=0.1973:MaxCosineSimilarityRank=1	TRUE	34.5319	3	Spectral Similarity
38449	PredictRTFilter	PredictedRT=1.07735955715179:RawPredictedRT=0.895204663276672:CorrectedPredictedRT=0.903248714283109:PredictedRTDiff=0.182154893875122:PredictedRTDiffRaw=-0.182154893875122:MinRTDiffRank=3:CurrentRT=74.1384	TRUE	2.557	3	Delta RT
38450	PredictSpectraFilter	MaxCosineSimilarity=0.8457:MaxCosineSimilarityRank=1	TRUE	27.4911	3	Spectral Similarity
38450	PredictRTFilter	PredictedRT=0.852734506130219:RawPredictedRT=0.895204663276672:CorrectedPredictedRT=0.903248714283109:PredictedRTDiff=0.0424701571464539:PredictedRTDiffRaw=0.0424701571464539:MinRTDiffRank=1:CurrentRT=74.1403	TRUE	35.6189	3	Delta RT
38451	PredictSpectraFilter	MaxCosineSimilarity=0.7815:MaxCosineSimilarityRank=1	TRUE	9.8121	3	Spectral Similarity
38451	PredictRTFilter	PredictedRT=0.731327712535858:RawPredictedRT=0.895204663276672:CorrectedPredictedRT=0.903237462043762:PredictedRTDiff=0.163876950740814:PredictedRTDiffRaw=0.163876950740814:MinRTDiffRank=1:CurrentRT=74.1422	TRUE	5.7504	3	Delta RT
38452	PredictSpectraFilter	MaxCosineSimilarity=0.0593:MaxCosineSimilarityRank=1	TRUE	14.7539	3	Spectral Similarity
38452	PredictRTFilter	PredictedRT=-0.992496192455292:RawPredictedRT=0.895204663276672:CorrectedPredictedRT=0.903214126825333:PredictedRTDiff=1.88770085573196:PredictedRTDiffRaw=1.88770085573196:MinRTDiffRank=2:CurrentRT=74.144	TRUE	41.9878	3	Delta RT
38454	PredictSpectraFilter	MaxCosineSimilarity=0.464:MaxCosineSimilarityRank=1	TRUE	0.4213	3	Spectral Similarity
38454	PredictRTFilter	PredictedRT=-1.01876616477966:RawPredictedRT=0.895204663276672:CorrectedPredictedRT=0.903214126825333:PredictedRTDiff=1.91397082805634:PredictedRTDiffRaw=1.91397082805634:MinRTDiffRank=2:CurrentRT=74.1478	TRUE	0.1688	3	Delta RT
38458	PredictSpectraFilter	MaxCosineSimilarity=0.1182:MaxCosineSimilarityRank=1	TRUE	0.3941	3	Spectral Similarity
38458	PredictRTFilter	PredictedRT=0.413721799850464:RawPredictedRT=0.895204663276672:CorrectedPredictedRT=0.903214126825333:PredictedRTDiff=0.481482863426208:PredictedRTDiffRaw=0.481482863426208:MinRTDiffRank=3:CurrentRT=74.1558	TRUE	0.1642	3	Delta RT
38461	PredictSpectraFilter	MaxCosineSimilarity=0.913:MaxCosineSimilarityRank=1	TRUE	0.2715	3	Spectral Similarity
38461	PredictRTFilter	PredictedRT=0.940132617950439:RawPredictedRT=0.895204663276672:CorrectedPredictedRT=0.903214126825333:PredictedRTDiff=0.0449279546737671:PredictedRTDiffRaw=-0.0449279546737671:MinRTDiffRank=1:CurrentRT=74.161	TRUE	0.1103	3	Delta RT
38462	PredictSpectraFilter	MaxCosineSimilarity=0.7652:MaxCosineSimilarityRank=3	TRUE	0.3585	3	Spectral Similarity
38462	PredictRTFilter	PredictedRT=0.870320379734039:RawPredictedRT=0.895204663276672:CorrectedPredictedRT=0.903237462043762:PredictedRTDiff=0.0248842835426331:PredictedRTDiffRaw=0.0248842835426331:MinRTDiffRank=2:CurrentRT=74.1627	TRUE	0.1924	3	Delta RT
38463	PredictSpectraFilter	MaxCosineSimilarity=0.0482:MaxCosineSimilarityRank=2	TRUE	10.1881	3	Spectral Similarity
38463	PredictRTFilter	PredictedRT=0.872523665428162:RawPredictedRT=0.895204663276672:CorrectedPredictedRT=0.903237462043762:PredictedRTDiff=0.0226809978485107:PredictedRTDiffRaw=0.0226809978485107:MinRTDiffRank=2:CurrentRT=74.1645	TRUE	25.5167	3	Delta RT
38465	PredictSpectraFilter	MaxCosineSimilarity=0.9589:MaxCosineSimilarityRank=1	TRUE	0.4591	3	Spectral Similarity
38465	PredictRTFilter	PredictedRT=0.905994415283203:RawPredictedRT=0.895204663276672:CorrectedPredictedRT=0.903237462043762:PredictedRTDiff=0.0107897520065308:PredictedRTDiffRaw=-0.0107897520065308:MinRTDiffRank=1:CurrentRT=74.1683	TRUE	0.1596	3	Delta RT
38469	PredictSpectraFilter	MaxCosineSimilarity=0.4239:MaxCosineSimilarityRank=1	TRUE	12.8593	3	Spectral Similarity
38469	PredictRTFilter	PredictedRT=-0.298989117145538:RawPredictedRT=0.896028429269791:CorrectedPredictedRT=0.904072480276227:PredictedRTDiff=1.19501754641533:PredictedRTDiffRaw=1.19501754641533:MinRTDiffRank=2:CurrentRT=74.1763	TRUE	27.7763	3	Delta RT
38470	PredictSpectraFilter	MaxCosineSimilarity=0.1212:MaxCosineSimilarityRank=3	TRUE	51.6499	3	Spectral Similarity
38470	PredictRTFilter	PredictedRT=0.58076536655426:RawPredictedRT=0.896028429269791:CorrectedPredictedRT=0.904072480276227:PredictedRTDiff=0.31526306271553:PredictedRTDiffRaw=0.31526306271553:MinRTDiffRank=1:CurrentRT=74.178	TRUE	49.9066	3	Delta RT
38472	PredictSpectraFilter	MaxCosineSimilarity=0.2142:MaxCosineSimilarityRank=2	TRUE	36.1715	3	Spectral Similarity
38472	PredictRTFilter	PredictedRT=1.10615527629852:RawPredictedRT=0.896028429269791:CorrectedPredictedRT=0.904072480276227:PredictedRTDiff=0.210126847028732:PredictedRTDiffRaw=-0.210126847028732:MinRTDiffRank=1:CurrentRT=74.1815	TRUE	3.9095	3	Delta RT
38473	PredictSpectraFilter	MaxCosineSimilarity=0.9298:MaxCosineSimilarityRank=1	TRUE	34.4435	3	Spectral Similarity
38473	PredictRTFilter	PredictedRT=0.889590263366699:RawPredictedRT=0.896028429269791:CorrectedPredictedRT=0.904072480276227:PredictedRTDiff=0.00643816590309143:PredictedRTDiffRaw=0.00643816590309143:MinRTDiffRank=1:CurrentRT=74.1833	TRUE	35.2516	3	Delta RT
38474	PredictSpectraFilter	MaxCosineSimilarity=0.9209:MaxCosineSimilarityRank=1	TRUE	6.867	3	Spectral Similarity
38474	PredictRTFilter	PredictedRT=0.940721035003662:RawPredictedRT=0.896028429269791:CorrectedPredictedRT=0.90406122803688:PredictedRTDiff=0.0446926057338715:PredictedRTDiffRaw=-0.0446926057338715:MinRTDiffRank=1:CurrentRT=74.1853	TRUE	2.2413	3	Delta RT
38476	PredictSpectraFilter	MaxCosineSimilarity=0.0294:MaxCosineSimilarityRank=1	TRUE	6.62	3	Spectral Similarity
38476	PredictRTFilter	PredictedRT=-1.51359486579895:RawPredictedRT=0.896852195262909:CorrectedPredictedRT=0.904896246269345:PredictedRTDiff=2.41044706106186:PredictedRTDiffRaw=2.41044706106186:MinRTDiffRank=2:CurrentRT=74.1888	TRUE	6.9364	3	Delta RT
38481	PredictSpectraFilter	MaxCosineSimilarity=0.0362:MaxCosineSimilarityRank=3	TRUE	30.8591	3	Spectral Similarity
38481	PredictRTFilter	PredictedRT=-1.3359522819519:RawPredictedRT=0.896852195262909:CorrectedPredictedRT=0.904896246269345:PredictedRTDiff=2.23280447721481:PredictedRTDiffRaw=2.23280447721481:MinRTDiffRank=2:CurrentRT=74.1989	TRUE	46.2912	3	Delta RT
38482	PredictSpectraFilter	MaxCosineSimilarity=0.3105:MaxCosineSimilarityRank=2	TRUE	27.0691	3	Spectral Similarity
38482	PredictRTFilter	PredictedRT=-1.91608965396881:RawPredictedRT=0.896852195262909:CorrectedPredictedRT=0.904896246269345:PredictedRTDiff=2.81294184923172:PredictedRTDiffRaw=2.81294184923172:MinRTDiffRank=1:CurrentRT=74.2007	TRUE	6.0838	3	Delta RT
38483	PredictSpectraFilter	MaxCosineSimilarity=0.7822:MaxCosineSimilarityRank=1	TRUE	0.4382	3	Spectral Similarity
38483	PredictRTFilter	PredictedRT=0.731327712535858:RawPredictedRT=0.896852195262909:CorrectedPredictedRT=0.904896246269345:PredictedRTDiff=0.165524482727051:PredictedRTDiffRaw=0.165524482727051:MinRTDiffRank=1:CurrentRT=74.2026	TRUE	0.1599	3	Delta RT
38485	PredictSpectraFilter	MaxCosineSimilarity=0.1026:MaxCosineSimilarityRank=2	TRUE	18.8449	3	Spectral Similarity
38485	PredictRTFilter	PredictedRT=-0.316416472196579:RawPredictedRT=0.896028429269791:CorrectedPredictedRT=0.90406122803688:PredictedRTDiff=1.21244490146637:PredictedRTDiffRaw=1.21244490146637:MinRTDiffRank=3:CurrentRT=74.2063	TRUE	30.8075	3	Delta RT
38492	PredictSpectraFilter	MaxCosineSimilarity=0.0985:MaxCosineSimilarityRank=1	TRUE	15.7857	3	Spectral Similarity
38492	PredictRTFilter	PredictedRT=0.35002014040947:RawPredictedRT=0.896028429269791:CorrectedPredictedRT=0.90406122803688:PredictedRTDiff=0.546008288860321:PredictedRTDiffRaw=0.546008288860321:MinRTDiffRank=1:CurrentRT=74.2198	TRUE	17.1884	3	Delta RT
38494	PredictSpectraFilter	MaxCosineSimilarity=0.0514:MaxCosineSimilarityRank=2	TRUE	0.5452	3	Spectral Similarity
38494	PredictRTFilter	PredictedRT=0.872523665428162:RawPredictedRT=0.896028429269791:CorrectedPredictedRT=0.90406122803688:PredictedRTDiff=0.023504763841629:PredictedRTDiffRaw=0.023504763841629:MinRTDiffRank=2:CurrentRT=74.2233	TRUE	0.1534	3	Delta RT
38496	PredictSpectraFilter	MaxCosineSimilarity=0.4454:MaxCosineSimilarityRank=1	TRUE	0.3715	3	Spectral Similarity
38496	PredictRTFilter	PredictedRT=0.101449832320213:RawPredictedRT=0.896028429269791:CorrectedPredictedRT=0.90406122803688:PredictedRTDiff=0.794578596949577:PredictedRTDiffRaw=0.794578596949577:MinRTDiffRank=3:CurrentRT=74.2273	TRUE	0.1554	3	Delta RT
38499	PredictSpectraFilter	MaxCosineSimilarity=0.5712:MaxCosineSimilarityRank=1	TRUE	19.4293	3	Spectral Similarity
38499	PredictRTFilter	PredictedRT=0.0515811070799828:RawPredictedRT=0.896028429269791:CorrectedPredictedRT=0.90406122803688:PredictedRTDiff=0.844447322189808:PredictedRTDiffRaw=0.844447322189808:MinRTDiffRank=1:CurrentRT=74.2325	TRUE	12.6411	3	Delta RT
38503	PredictSpectraFilter	MaxCosineSimilarity=0.0044:MaxCosineSimilarityRank=3	TRUE	11.7198	3	Spectral Similarity
38503	PredictRTFilter	PredictedRT=-1.3359522819519:RawPredictedRT=0.896028429269791:CorrectedPredictedRT=0.90406122803688:PredictedRTDiff=2.23198071122169:PredictedRTDiffRaw=2.23198071122169:MinRTDiffRank=2:CurrentRT=74.2398	TRUE	2.2224	3	Delta RT
38506	PredictSpectraFilter	MaxCosineSimilarity=0.0857:MaxCosineSimilarityRank=2	TRUE	28.47	3	Spectral Similarity
38506	PredictRTFilter	PredictedRT=-1.52675223350525:RawPredictedRT=0.896028429269791:CorrectedPredictedRT=0.90406122803688:PredictedRTDiff=2.42278066277504:PredictedRTDiffRaw=2.42278066277504:MinRTDiffRank=3:CurrentRT=74.2455	TRUE	41.0532	3	Delta RT
38508	PredictSpectraFilter	MaxCosineSimilarity=0.0625:MaxCosineSimilarityRank=3	TRUE	9.8508	3	Spectral Similarity
38508	PredictRTFilter	PredictedRT=-1.58459711074829:RawPredictedRT=0.896028429269791:CorrectedPredictedRT=0.90406122803688:PredictedRTDiff=2.48062554001808:PredictedRTDiffRaw=2.48062554001808:MinRTDiffRank=2:CurrentRT=74.2492	TRUE	9.91	3	Delta RT
38510	PredictSpectraFilter	MaxCosineSimilarity=0.7521:MaxCosineSimilarityRank=2	TRUE	9.6753	3	Spectral Similarity
38510	PredictRTFilter	PredictedRT=0.713476419448853:RawPredictedRT=0.896028429269791:CorrectedPredictedRT=0.90406122803688:PredictedRTDiff=0.182552009820938:PredictedRTDiffRaw=0.182552009820938:MinRTDiffRank=3:CurrentRT=74.2529	TRUE	34.7188	3	Delta RT
38516	PredictSpectraFilter	MaxCosineSimilarity=0.7818:MaxCosineSimilarityRank=1	TRUE	35.5034	3	Spectral Similarity
38516	PredictRTFilter	PredictedRT=0.731327712535858:RawPredictedRT=0.896028429269791:CorrectedPredictedRT=0.90406122803688:PredictedRTDiff=0.164700716733932:PredictedRTDiffRaw=0.164700716733932:MinRTDiffRank=1:CurrentRT=74.2646	TRUE	19.1094	3	Delta RT
38522	PredictSpectraFilter	MaxCosineSimilarity=0.0163:MaxCosineSimilarityRank=1	TRUE	5.5142	3	Spectral Similarity
38522	PredictRTFilter	PredictedRT=0.413721799850464:RawPredictedRT=0.895204663276672:CorrectedPredictedRT=0.903214126825333:PredictedRTDiff=0.481482863426208:PredictedRTDiffRaw=0.481482863426208:MinRTDiffRank=1:CurrentRT=74.2765	TRUE	2.195	3	Delta RT
38523	PredictSpectraFilter	MaxCosineSimilarity=0.1057:MaxCosineSimilarityRank=1	TRUE	16.9144	3	Spectral Similarity
38523	PredictRTFilter	PredictedRT=-0.141547724604607:RawPredictedRT=0.895204663276672:CorrectedPredictedRT=0.903214126825333:PredictedRTDiff=1.03675238788128:PredictedRTDiffRaw=1.03675238788128:MinRTDiffRank=1:CurrentRT=74.2782	TRUE	49.5979	3	Delta RT
38525	PredictSpectraFilter	MaxCosineSimilarity=0.2339:MaxCosineSimilarityRank=1	TRUE	0.3771	3	Spectral Similarity
38525	PredictRTFilter	PredictedRT=0.166732504963875:RawPredictedRT=0.895204663276672:CorrectedPredictedRT=0.903214126825333:PredictedRTDiff=0.728472158312798:PredictedRTDiffRaw=0.728472158312798:MinRTDiffRank=3:CurrentRT=74.2817	TRUE	0.1542	3	Delta RT
38526	PredictSpectraFilter	MaxCosineSimilarity=0.0496:MaxCosineSimilarityRank=3	TRUE	0.4622	3	Spectral Similarity
38526	PredictRTFilter	PredictedRT=0.872523665428162:RawPredictedRT=0.895204663276672:CorrectedPredictedRT=0.903214126825333:PredictedRTDiff=0.0226809978485107:PredictedRTDiffRaw=0.0226809978485107:MinRTDiffRank=2:CurrentRT=74.2836	TRUE	0.1514	3	Delta RT
38528	PredictSpectraFilter	MaxCosineSimilarity=0.9434:MaxCosineSimilarityRank=1	TRUE	0.3687	3	Spectral Similarity
38528	PredictRTFilter	PredictedRT=0.889590263366699:RawPredictedRT=0.895204663276672:CorrectedPredictedRT=0.903214126825333:PredictedRTDiff=0.00561439990997314:PredictedRTDiffRaw=0.00561439990997314:MinRTDiffRank=1:CurrentRT=74.2871	TRUE	0.1521	3	Delta RT
38529	PredictSpectraFilter	MaxCosineSimilarity=0.0602:MaxCosineSimilarityRank=1	TRUE	42.4447	3	Spectral Similarity
38529	PredictRTFilter	PredictedRT=-0.728055775165558:RawPredictedRT=0.895204663276672:CorrectedPredictedRT=0.903190791606903:PredictedRTDiff=1.62326043844223:PredictedRTDiffRaw=1.62326043844223:MinRTDiffRank=1:CurrentRT=74.289	TRUE	18.651	3	Delta RT
38530	PredictSpectraFilter	MaxCosineSimilarity=0.4031:MaxCosineSimilarityRank=1	TRUE	17.1488	3	Spectral Similarity
38530	PredictRTFilter	PredictedRT=0.889590740203857:RawPredictedRT=0.895204663276672:CorrectedPredictedRT=0.903190791606903:PredictedRTDiff=0.00561392307281494:PredictedRTDiffRaw=0.00561392307281494:MinRTDiffRank=1:CurrentRT=74.2908	TRUE	37.024	3	Delta RT
38535	PredictSpectraFilter	MaxCosineSimilarity=0.9582:MaxCosineSimilarityRank=1	TRUE	7.0545	3	Spectral Similarity
38535	PredictRTFilter	PredictedRT=0.857316315174103:RawPredictedRT=0.895204663276672:CorrectedPredictedRT=0.903190791606903:PredictedRTDiff=0.0378883481025696:PredictedRTDiffRaw=0.0378883481025696:MinRTDiffRank=1:CurrentRT=74.3007	TRUE	29.6031	3	Delta RT
38537	PredictSpectraFilter	MaxCosineSimilarity=0.9562:MaxCosineSimilarityRank=1	TRUE	0.3662	3	Spectral Similarity
38537	PredictRTFilter	PredictedRT=0.953306317329407:RawPredictedRT=0.895204663276672:CorrectedPredictedRT=0.903187930583954:PredictedRTDiff=0.0581016540527344:PredictedRTDiffRaw=-0.0581016540527344:MinRTDiffRank=1:CurrentRT=74.3044	TRUE	0.1714	3	Delta RT
38544	PredictSpectraFilter	MaxCosineSimilarity=0.2075:MaxCosineSimilarityRank=2	TRUE	0.196	3	Spectral Similarity
