## SupplementaryTable1 for "Real-time artificial intelligence prediction of peptide characteristics and MSFragger search improves multiplexed quantification of non-canonical HLA presented peptides in clear cell renal cell carcinoma" (part 414 of 430)

### Sheet: PanelF.PredictionTime (continued)
Scan	Filter	Output	Pass	Time.ms.	TopN	Filter_Label
38544	PredictRTFilter	PredictedRT=1.10615527629852:RawPredictedRT=0.896028429269791:CorrectedPredictedRT=0.904014557600021:PredictedRTDiff=0.210126847028732:PredictedRTDiffRaw=-0.210126847028732:MinRTDiffRank=1:CurrentRT=74.318	TRUE	0.1327	3	Delta RT
38545	PredictSpectraFilter	MaxCosineSimilarity=0.4692:MaxCosineSimilarityRank=2	TRUE	8.863	3	Spectral Similarity
38545	PredictRTFilter	PredictedRT=0.688671588897705:RawPredictedRT=0.896028429269791:CorrectedPredictedRT=0.904014557600021:PredictedRTDiff=0.207356840372086:PredictedRTDiffRaw=0.207356840372086:MinRTDiffRank=3:CurrentRT=74.3199	TRUE	6.9308	3	Delta RT
38546	PredictSpectraFilter	MaxCosineSimilarity=0.7745:MaxCosineSimilarityRank=1	TRUE	3.8256	3	Spectral Similarity
38546	PredictRTFilter	PredictedRT=0.731327712535858:RawPredictedRT=0.896028429269791:CorrectedPredictedRT=0.904014557600021:PredictedRTDiff=0.164700716733932:PredictedRTDiffRaw=0.164700716733932:MinRTDiffRank=1:CurrentRT=74.3217	TRUE	6.1514	3	Delta RT
38548	PredictSpectraFilter	MaxCosineSimilarity=0.775:MaxCosineSimilarityRank=1	TRUE	17.1748	3	Spectral Similarity
38548	PredictRTFilter	PredictedRT=0.95882511138916:RawPredictedRT=0.895204663276672:CorrectedPredictedRT=0.903187930583954:PredictedRTDiff=0.0636204481124878:PredictedRTDiffRaw=-0.0636204481124878:MinRTDiffRank=1:CurrentRT=74.3255	TRUE	5.787	3	Delta RT
38551	PredictSpectraFilter	MaxCosineSimilarity=0.1007:MaxCosineSimilarityRank=1	TRUE	4.009	3	Spectral Similarity
38551	PredictRTFilter	PredictedRT=0.501352667808533:RawPredictedRT=0.895204663276672:CorrectedPredictedRT=0.903190791606903:PredictedRTDiff=0.39385199546814:PredictedRTDiffRaw=0.39385199546814:MinRTDiffRank=3:CurrentRT=74.3318	TRUE	3.7035	3	Delta RT
38553	PredictSpectraFilter	MaxCosineSimilarity=0.2514:MaxCosineSimilarityRank=3	TRUE	11.1781	3	Spectral Similarity
38553	PredictRTFilter	PredictedRT=0.306900829076767:RawPredictedRT=0.895204663276672:CorrectedPredictedRT=0.903190791606903:PredictedRTDiff=0.588303834199905:PredictedRTDiffRaw=0.588303834199905:MinRTDiffRank=3:CurrentRT=74.3354	TRUE	51.5402	3	Delta RT
38556	PredictSpectraFilter	MaxCosineSimilarity=0.4975:MaxCosineSimilarityRank=2	TRUE	15.4984	3	Spectral Similarity
38556	PredictRTFilter	PredictedRT=0.33334282040596:RawPredictedRT=0.895204663276672:CorrectedPredictedRT=0.903190791606903:PredictedRTDiff=0.561861842870712:PredictedRTDiffRaw=0.561861842870712:MinRTDiffRank=2:CurrentRT=74.341	TRUE	5.8964	3	Delta RT
38558	PredictSpectraFilter	MaxCosineSimilarity=0.202:MaxCosineSimilarityRank=1	TRUE	21.3631	3	Spectral Similarity
38558	PredictRTFilter	PredictedRT=0.806267261505127:RawPredictedRT=0.895204663276672:CorrectedPredictedRT=0.903190791606903:PredictedRTDiff=0.0889374017715454:PredictedRTDiffRaw=0.0889374017715454:MinRTDiffRank=3:CurrentRT=74.3447	TRUE	5.763	3	Delta RT
38559	PredictSpectraFilter	MaxCosineSimilarity=0.1994:MaxCosineSimilarityRank=2	TRUE	35.7773	3	Spectral Similarity
38559	PredictRTFilter	PredictedRT=0.903577864170074:RawPredictedRT=0.895204663276672:CorrectedPredictedRT=0.903190791606903:PredictedRTDiff=0.0083732008934021:PredictedRTDiffRaw=-0.0083732008934021:MinRTDiffRank=1:CurrentRT=74.3466	TRUE	14.9777	3	Delta RT
38562	PredictSpectraFilter	MaxCosineSimilarity=0.9718:MaxCosineSimilarityRank=1	TRUE	14.3719	3	Spectral Similarity
38562	PredictRTFilter	PredictedRT=0.857316315174103:RawPredictedRT=0.895204663276672:CorrectedPredictedRT=0.903190791606903:PredictedRTDiff=0.0378883481025696:PredictedRTDiffRaw=0.0378883481025696:MinRTDiffRank=1:CurrentRT=74.3533	TRUE	2.2625	3	Delta RT
38564	PredictSpectraFilter	MaxCosineSimilarity=0.1677:MaxCosineSimilarityRank=1	TRUE	9.2216	3	Spectral Similarity
38564	PredictRTFilter	PredictedRT=-1.15944147109985:RawPredictedRT=0.895204663276672:CorrectedPredictedRT=0.903187930583954:PredictedRTDiff=2.05464613437653:PredictedRTDiffRaw=2.05464613437653:MinRTDiffRank=3:CurrentRT=74.3566	TRUE	2.2202	3	Delta RT
38565	PredictSpectraFilter	MaxCosineSimilarity=0.9692:MaxCosineSimilarityRank=1	TRUE	18.2713	3	Spectral Similarity
38565	PredictRTFilter	PredictedRT=0.977887630462646:RawPredictedRT=0.895204663276672:CorrectedPredictedRT=0.903187930583954:PredictedRTDiff=0.0826829671859741:PredictedRTDiffRaw=-0.0826829671859741:MinRTDiffRank=1:CurrentRT=74.3585	TRUE	33.9281	3	Delta RT
38566	PredictSpectraFilter	MaxCosineSimilarity=0.8643:MaxCosineSimilarityRank=1	TRUE	0.3992	3	Spectral Similarity
38566	PredictRTFilter	PredictedRT=0.923673093318939:RawPredictedRT=0.895204663276672:CorrectedPredictedRT=0.903190791606903:PredictedRTDiff=0.0284684300422668:PredictedRTDiffRaw=-0.0284684300422668:MinRTDiffRank=1:CurrentRT=74.3603	TRUE	0.2141	3	Delta RT
38567	PredictSpectraFilter	MaxCosineSimilarity=0.813:MaxCosineSimilarityRank=2	TRUE	13.4697	3	Spectral Similarity
38567	PredictRTFilter	PredictedRT=1.40400743484497:RawPredictedRT=0.895204663276672:CorrectedPredictedRT=0.903214126825333:PredictedRTDiff=0.508802771568298:PredictedRTDiffRaw=-0.508802771568298:MinRTDiffRank=2:CurrentRT=74.3622	TRUE	18.013	3	Delta RT
38570	PredictSpectraFilter	MaxCosineSimilarity=0.1033:MaxCosineSimilarityRank=2	TRUE	12.6576	3	Spectral Similarity
38570	PredictRTFilter	PredictedRT=-1.36948490142822:RawPredictedRT=0.895204663276672:CorrectedPredictedRT=0.903214126825333:PredictedRTDiff=2.2646895647049:PredictedRTDiffRaw=2.2646895647049:MinRTDiffRank=1:CurrentRT=74.3678	TRUE	60.5561	3	Delta RT
38574	PredictSpectraFilter	MaxCosineSimilarity=0.1567:MaxCosineSimilarityRank=1	TRUE	52.1028	3	Spectral Similarity
38574	PredictRTFilter	PredictedRT=-0.0836851298809052:RawPredictedRT=0.895204663276672:CorrectedPredictedRT=0.903214126825333:PredictedRTDiff=0.978889793157578:PredictedRTDiffRaw=0.978889793157578:MinRTDiffRank=2:CurrentRT=74.3759	TRUE	23.471	3	Delta RT
38576	PredictSpectraFilter	MaxCosineSimilarity=0.0159:MaxCosineSimilarityRank=1	TRUE	6.967	3	Spectral Similarity
38576	PredictRTFilter	PredictedRT=0.501352667808533:RawPredictedRT=0.895204663276672:CorrectedPredictedRT=0.903214126825333:PredictedRTDiff=0.39385199546814:PredictedRTDiffRaw=0.39385199546814:MinRTDiffRank=3:CurrentRT=74.3794	TRUE	35.5656	3	Delta RT
38579	PredictSpectraFilter	MaxCosineSimilarity=0.4706:MaxCosineSimilarityRank=2	TRUE	0.3487	3	Spectral Similarity
38579	PredictRTFilter	PredictedRT=0.688671588897705:RawPredictedRT=0.895204663276672:CorrectedPredictedRT=0.903214126825333:PredictedRTDiff=0.206533074378967:PredictedRTDiffRaw=0.206533074378967:MinRTDiffRank=3:CurrentRT=74.3846	TRUE	0.1521	3	Delta RT
38580	PredictSpectraFilter	MaxCosineSimilarity=0.8739:MaxCosineSimilarityRank=1	TRUE	3.7652	3	Spectral Similarity
38580	PredictRTFilter	PredictedRT=0.95681893825531:RawPredictedRT=0.895204663276672:CorrectedPredictedRT=0.903214126825333:PredictedRTDiff=0.0616142749786377:PredictedRTDiffRaw=-0.0616142749786377:MinRTDiffRank=3:CurrentRT=74.3863	TRUE	4.6141	3	Delta RT
38581	PredictSpectraFilter	MaxCosineSimilarity=0.1112:MaxCosineSimilarityRank=1	TRUE	13.4049	3	Spectral Similarity
38581	PredictRTFilter	PredictedRT=-1.40916800498962:RawPredictedRT=0.899886727333069:CorrectedPredictedRT=0.907919526100159:PredictedRTDiff=2.30905473232269:PredictedRTDiffRaw=2.30905473232269:MinRTDiffRank=2:CurrentRT=74.3881	TRUE	31.142	3	Delta RT
38583	PredictSpectraFilter	MaxCosineSimilarity=0.9663:MaxCosineSimilarityRank=1	TRUE	0.3417	3	Spectral Similarity
38583	PredictRTFilter	PredictedRT=0.857316315174103:RawPredictedRT=0.899886727333069:CorrectedPredictedRT=0.907919526100159:PredictedRTDiff=0.0425704121589661:PredictedRTDiffRaw=0.0425704121589661:MinRTDiffRank=1:CurrentRT=74.3928	TRUE	0.1496	3	Delta RT
38586	PredictSpectraFilter	MaxCosineSimilarity=0.5001:MaxCosineSimilarityRank=3	TRUE	21.7759	3	Spectral Similarity
38586	PredictRTFilter	PredictedRT=0.924508094787598:RawPredictedRT=0.899886727333069:CorrectedPredictedRT=0.907896190881729:PredictedRTDiff=0.0246213674545288:PredictedRTDiffRaw=-0.0246213674545288:MinRTDiffRank=1:CurrentRT=74.3982	TRUE	3.7375	3	Delta RT
38588	PredictSpectraFilter	MaxCosineSimilarity=0.6119:MaxCosineSimilarityRank=2	TRUE	9.8324	3	Spectral Similarity
38588	PredictRTFilter	PredictedRT=0.880547761917114:RawPredictedRT=0.899886727333069:CorrectedPredictedRT=0.907896190881729:PredictedRTDiff=0.0193389654159546:PredictedRTDiffRaw=0.0193389654159546:MinRTDiffRank=3:CurrentRT=74.4019	TRUE	27.122	3	Delta RT
38589	PredictSpectraFilter	MaxCosineSimilarity=0.9628:MaxCosineSimilarityRank=1	TRUE	7.7215	3	Spectral Similarity
38589	PredictRTFilter	PredictedRT=0.891843557357788:RawPredictedRT=0.899886727333069:CorrectedPredictedRT=0.907896190881729:PredictedRTDiff=0.00804316997528076:PredictedRTDiffRaw=0.00804316997528076:MinRTDiffRank=1:CurrentRT=74.4036	TRUE	2.1633	3	Delta RT
38591	PredictSpectraFilter	MaxCosineSimilarity=0.7394:MaxCosineSimilarityRank=1	TRUE	34.445	3	Spectral Similarity
38591	PredictRTFilter	PredictedRT=0.741082072257996:RawPredictedRT=0.899886727333069:CorrectedPredictedRT=0.9078728556633:PredictedRTDiff=0.158804655075073:PredictedRTDiffRaw=0.158804655075073:MinRTDiffRank=2:CurrentRT=74.4074	TRUE	24.5284	3	Delta RT
38592	PredictSpectraFilter	MaxCosineSimilarity=0.4852:MaxCosineSimilarityRank=2	TRUE	6.6402	3	Spectral Similarity
38592	PredictRTFilter	PredictedRT=0.903577864170074:RawPredictedRT=0.899886727333069:CorrectedPredictedRT=0.90786999464035:PredictedRTDiff=0.00369113683700562:PredictedRTDiffRaw=-0.00369113683700562:MinRTDiffRank=1:CurrentRT=74.4092	TRUE	36.8972	3	Delta RT
38597	PredictSpectraFilter	MaxCosineSimilarity=0.8705:MaxCosineSimilarityRank=1	TRUE	0.3929	3	Spectral Similarity
38597	PredictRTFilter	PredictedRT=0.923673093318939:RawPredictedRT=0.899886727333069:CorrectedPredictedRT=0.90786999464035:PredictedRTDiff=0.0237863659858704:PredictedRTDiffRaw=-0.0237863659858704:MinRTDiffRank=1:CurrentRT=74.419	TRUE	0.159	3	Delta RT
38598	PredictSpectraFilter	MaxCosineSimilarity=0.123:MaxCosineSimilarityRank=2	TRUE	30.9125	3	Spectral Similarity
38598	PredictRTFilter	PredictedRT=0.672966837882996:RawPredictedRT=0.904568791389465:CorrectedPredictedRT=0.912554919719696:PredictedRTDiff=0.23160195350647:PredictedRTDiffRaw=0.23160195350647:MinRTDiffRank=1:CurrentRT=74.4208	TRUE	6.7533	3	Delta RT
38600	PredictSpectraFilter	MaxCosineSimilarity=0.4908:MaxCosineSimilarityRank=3	TRUE	12.653	3	Spectral Similarity
38600	PredictRTFilter	PredictedRT=0.183667212724686:RawPredictedRT=0.904568791389465:CorrectedPredictedRT=0.912554919719696:PredictedRTDiff=0.72090157866478:PredictedRTDiffRaw=0.72090157866478:MinRTDiffRank=1:CurrentRT=74.4245	TRUE	9.1155	3	Delta RT
38601	PredictSpectraFilter	MaxCosineSimilarity=0.9308:MaxCosineSimilarityRank=1	TRUE	7.4919	3	Spectral Similarity
38601	PredictRTFilter	PredictedRT=0.980475783348083:RawPredictedRT=0.904568791389465:CorrectedPredictedRT=0.912554919719696:PredictedRTDiff=0.0759069919586182:PredictedRTDiffRaw=-0.0759069919586182:MinRTDiffRank=1:CurrentRT=74.4264	TRUE	30.2669	3	Delta RT
38602	PredictSpectraFilter	MaxCosineSimilarity=0.9734:MaxCosineSimilarityRank=1	TRUE	27.7049	3	Spectral Similarity
38602	PredictRTFilter	PredictedRT=0.977887630462646:RawPredictedRT=0.905281603336334:CorrectedPredictedRT=0.913291066884995:PredictedRTDiff=0.0726060271263123:PredictedRTDiffRaw=-0.0726060271263123:MinRTDiffRank=1:CurrentRT=74.4283	TRUE	3.2828	3	Delta RT
38603	PredictSpectraFilter	MaxCosineSimilarity=0.1423:MaxCosineSimilarityRank=3	TRUE	9.7348	3	Spectral Similarity
38603	PredictRTFilter	PredictedRT=0.428662419319153:RawPredictedRT=0.905994415283203:CorrectedPredictedRT=0.914027214050293:PredictedRTDiff=0.47733199596405:PredictedRTDiffRaw=0.47733199596405:MinRTDiffRank=2:CurrentRT=74.4301	TRUE	5.748	3	Delta RT
38605	PredictSpectraFilter	MaxCosineSimilarity=0.9629:MaxCosineSimilarityRank=1	TRUE	0.3281	3	Spectral Similarity
38605	PredictRTFilter	PredictedRT=0.857316315174103:RawPredictedRT=0.905994415283203:CorrectedPredictedRT=0.914027214050293:PredictedRTDiff=0.0486781001091003:PredictedRTDiffRaw=0.0486781001091003:MinRTDiffRank=1:CurrentRT=74.4348	TRUE	0.153	3	Delta RT
38606	PredictSpectraFilter	MaxCosineSimilarity=0.8658:MaxCosineSimilarityRank=1	TRUE	0.3596	3	Spectral Similarity
38606	PredictRTFilter	PredictedRT=0.95681893825531:RawPredictedRT=0.905281603336334:CorrectedPredictedRT=0.913291066884995:PredictedRTDiff=0.0515373349189758:PredictedRTDiffRaw=-0.0515373349189758:MinRTDiffRank=3:CurrentRT=74.4365	TRUE	0.1623	3	Delta RT
38607	PredictSpectraFilter	MaxCosineSimilarity=0.0731:MaxCosineSimilarityRank=1	TRUE	25.3761	3	Spectral Similarity
38607	PredictRTFilter	PredictedRT=-1.27963435649872:RawPredictedRT=0.905994415283203:CorrectedPredictedRT=0.914027214050293:PredictedRTDiff=2.18562877178192:PredictedRTDiffRaw=2.18562877178192:MinRTDiffRank=1:CurrentRT=74.4382	TRUE	20.9352	3	Delta RT
38609	PredictSpectraFilter	MaxCosineSimilarity=0.1446:MaxCosineSimilarityRank=2	TRUE	36.2997	3	Spectral Similarity
38609	PredictRTFilter	PredictedRT=-1.06040024757385:RawPredictedRT=0.905994415283203:CorrectedPredictedRT=0.914027214050293:PredictedRTDiff=1.96639466285706:PredictedRTDiffRaw=1.96639466285706:MinRTDiffRank=2:CurrentRT=74.442	TRUE	4.0406	3	Delta RT
38610	PredictSpectraFilter	MaxCosineSimilarity=0.6889:MaxCosineSimilarityRank=1	TRUE	11.0703	3	Spectral Similarity
38610	PredictRTFilter	PredictedRT=1.27906012535095:RawPredictedRT=0.905994415283203:CorrectedPredictedRT=0.914027214050293:PredictedRTDiff=0.373065710067749:PredictedRTDiffRaw=-0.373065710067749:MinRTDiffRank=1:CurrentRT=74.4438	TRUE	5.8133	3	Delta RT
38612	PredictSpectraFilter	MaxCosineSimilarity=0.3857:MaxCosineSimilarityRank=1	TRUE	37.8528	3	Spectral Similarity
38612	PredictRTFilter	PredictedRT=0.146976724267006:RawPredictedRT=0.906831383705139:CorrectedPredictedRT=0.914875434711576:PredictedRTDiff=0.759854659438133:PredictedRTDiffRaw=0.759854659438133:MinRTDiffRank=2:CurrentRT=74.4476	TRUE	4.4428	3	Delta RT
38614	PredictSpectraFilter	MaxCosineSimilarity=0.9719:MaxCosineSimilarityRank=1	TRUE	31.6552	3	Spectral Similarity
38614	PredictRTFilter	PredictedRT=0.808707475662231:RawPredictedRT=0.906831383705139:CorrectedPredictedRT=0.914875434711576:PredictedRTDiff=0.0981239080429077:PredictedRTDiffRaw=0.0981239080429077:MinRTDiffRank=2:CurrentRT=74.4513	TRUE	5.7853	3	Delta RT
38617	PredictSpectraFilter	MaxCosineSimilarity=0.4921:MaxCosineSimilarityRank=2	TRUE	23.152	3	Spectral Similarity
38617	PredictRTFilter	PredictedRT=0.835969805717468:RawPredictedRT=0.906831383705139:CorrectedPredictedRT=0.914864182472229:PredictedRTDiff=0.0708615779876709:PredictedRTDiffRaw=0.0708615779876709:MinRTDiffRank=3:CurrentRT=74.4577	TRUE	7.1463	3	Delta RT
38619	PredictSpectraFilter	MaxCosineSimilarity=0.9668:MaxCosineSimilarityRank=1	TRUE	0.3426	3	Spectral Similarity
38619	PredictRTFilter	PredictedRT=0.891843557357788:RawPredictedRT=0.906831383705139:CorrectedPredictedRT=0.914864182472229:PredictedRTDiff=0.0149878263473511:PredictedRTDiffRaw=0.0149878263473511:MinRTDiffRank=1:CurrentRT=74.461	TRUE	0.1507	3	Delta RT
38620	PredictSpectraFilter	MaxCosineSimilarity=0.292:MaxCosineSimilarityRank=3	TRUE	19.0521	3	Spectral Similarity
38620	PredictRTFilter	PredictedRT=0.924508094787598:RawPredictedRT=0.905994415283203:CorrectedPredictedRT=0.914003878831863:PredictedRTDiff=0.0185136795043945:PredictedRTDiffRaw=-0.0185136795043945:MinRTDiffRank=1:CurrentRT=74.4629	TRUE	4.0963	3	Delta RT
38622	PredictSpectraFilter	MaxCosineSimilarity=0.6021:MaxCosineSimilarityRank=2	TRUE	0.3471	3	Spectral Similarity
38622	PredictRTFilter	PredictedRT=0.880547761917114:RawPredictedRT=0.905994415283203:CorrectedPredictedRT=0.914003878831863:PredictedRTDiff=0.0254466533660889:PredictedRTDiffRaw=0.0254466533660889:MinRTDiffRank=3:CurrentRT=74.4664	TRUE	0.1514	3	Delta RT
38623	PredictSpectraFilter	MaxCosineSimilarity=0.6025:MaxCosineSimilarityRank=1	TRUE	35.4135	3	Spectral Similarity
38623	PredictRTFilter	PredictedRT=0.968294858932495:RawPredictedRT=0.905994415283203:CorrectedPredictedRT=0.914003878831863:PredictedRTDiff=0.062300443649292:PredictedRTDiffRaw=-0.062300443649292:MinRTDiffRank=1:CurrentRT=74.4683	TRUE	28.6864	3	Delta RT
38625	PredictSpectraFilter	MaxCosineSimilarity=0.2069:MaxCosineSimilarityRank=1	TRUE	7.4193	3	Spectral Similarity
38625	PredictRTFilter	PredictedRT=-0.990655243396759:RawPredictedRT=0.905994415283203:CorrectedPredictedRT=0.914027214050293:PredictedRTDiff=1.89664965867996:PredictedRTDiffRaw=1.89664965867996:MinRTDiffRank=1:CurrentRT=74.472	TRUE	2.1744	3	Delta RT
38627	PredictSpectraFilter	MaxCosineSimilarity=0.9682:MaxCosineSimilarityRank=1	TRUE	0.3053	3	Spectral Similarity
38627	PredictRTFilter	PredictedRT=0.857316315174103:RawPredictedRT=0.905994415283203:CorrectedPredictedRT=0.914027214050293:PredictedRTDiff=0.0486781001091003:PredictedRTDiffRaw=0.0486781001091003:MinRTDiffRank=1:CurrentRT=74.4767	TRUE	0.1499	3	Delta RT
38628	PredictSpectraFilter	MaxCosineSimilarity=0.8587:MaxCosineSimilarityRank=1	TRUE	0.3607	3	Spectral Similarity
38628	PredictRTFilter	PredictedRT=0.95681893825531:RawPredictedRT=0.905994415283203:CorrectedPredictedRT=0.914003878831863:PredictedRTDiff=0.0508245229721069:PredictedRTDiffRaw=-0.0508245229721069:MinRTDiffRank=3:CurrentRT=74.4784	TRUE	0.159	3	Delta RT
38629	PredictSpectraFilter	MaxCosineSimilarity=0.8883:MaxCosineSimilarityRank=1	TRUE	0.3409	3	Spectral Similarity
38629	PredictRTFilter	PredictedRT=0.923673093318939:RawPredictedRT=0.906831383705139:CorrectedPredictedRT=0.914864182472229:PredictedRTDiff=0.0168417096138:PredictedRTDiffRaw=-0.0168417096138:MinRTDiffRank=1:CurrentRT=74.4801	TRUE	0.1898	3	Delta RT
38630	PredictSpectraFilter	MaxCosineSimilarity=0.0712:MaxCosineSimilarityRank=1	TRUE	0.3067	3	Spectral Similarity
38630	PredictRTFilter	PredictedRT=-1.27963435649872:RawPredictedRT=0.912826418876648:CorrectedPredictedRT=0.920870469883084:PredictedRTDiff=2.19246077537537:PredictedRTDiffRaw=2.19246077537537:MinRTDiffRank=1:CurrentRT=74.4817	TRUE	0.1869	3	Delta RT
38631	PredictSpectraFilter	MaxCosineSimilarity=0.9245:MaxCosineSimilarityRank=1	TRUE	9.0357	3	Spectral Similarity
38631	PredictRTFilter	PredictedRT=0.980475783348083:RawPredictedRT=0.912826418876648:CorrectedPredictedRT=0.920870469883084:PredictedRTDiff=0.0676493644714355:PredictedRTDiffRaw=-0.0676493644714355:MinRTDiffRank=1:CurrentRT=74.4834	TRUE	11.3385	3	Delta RT
38634	PredictSpectraFilter	MaxCosineSimilarity=0.0876:MaxCosineSimilarityRank=2	TRUE	12.0077	3	Spectral Similarity
38634	PredictRTFilter	PredictedRT=0.505831956863403:RawPredictedRT=0.917984485626221:CorrectedPredictedRT=0.926039788872004:PredictedRTDiff=0.412152528762817:PredictedRTDiffRaw=0.412152528762817:MinRTDiffRank=2:CurrentRT=74.4886	TRUE	4.1097	3	Delta RT
38635	PredictSpectraFilter	MaxCosineSimilarity=0.4944:MaxCosineSimilarityRank=3	TRUE	0.3319	3	Spectral Similarity
38635	PredictRTFilter	PredictedRT=0.183667212724686:RawPredictedRT=0.917984485626221:CorrectedPredictedRT=0.926039788872004:PredictedRTDiff=0.734317272901535:PredictedRTDiffRaw=0.734317272901535:MinRTDiffRank=1:CurrentRT=74.4905	TRUE	0.1516	3	Delta RT
38636	PredictSpectraFilter	MaxCosineSimilarity=0.0292:MaxCosineSimilarityRank=1	TRUE	3.7089	3	Spectral Similarity
38636	PredictRTFilter	PredictedRT=0.428662419319153:RawPredictedRT=0.917984485626221:CorrectedPredictedRT=0.926039788872004:PredictedRTDiff=0.489322066307068:PredictedRTDiffRaw=0.489322066307068:MinRTDiffRank=2:CurrentRT=74.4923	TRUE	21.2329	3	Delta RT
38639	PredictSpectraFilter	MaxCosineSimilarity=0.2888:MaxCosineSimilarityRank=1	TRUE	16.6562	3	Spectral Similarity
38639	PredictRTFilter	PredictedRT=0.115806043148041:RawPredictedRT=0.917984485626221:CorrectedPredictedRT=0.926039788872004:PredictedRTDiff=0.80217844247818:PredictedRTDiffRaw=0.80217844247818:MinRTDiffRank=1:CurrentRT=74.4987	TRUE	36.757	3	Delta RT
38645	PredictSpectraFilter	MaxCosineSimilarity=0.5709:MaxCosineSimilarityRank=2	TRUE	23.1436	3	Spectral Similarity
38645	PredictRTFilter	PredictedRT=-1.6753613948822:RawPredictedRT=0.917984485626221:CorrectedPredictedRT=0.926039788872004:PredictedRTDiff=2.59334588050842:PredictedRTDiffRaw=2.59334588050842:MinRTDiffRank=1:CurrentRT=74.5096	TRUE	15.9762	3	Delta RT
38646	PredictSpectraFilter	MaxCosineSimilarity=0.2613:MaxCosineSimilarityRank=1	TRUE	15.0293	3	Spectral Similarity
38646	PredictRTFilter	PredictedRT=0.985053896903992:RawPredictedRT=0.917984485626221:CorrectedPredictedRT=0.926039788872004:PredictedRTDiff=0.067069411277771:PredictedRTDiffRaw=-0.067069411277771:MinRTDiffRank=1:CurrentRT=74.5114	TRUE	7.3873	3	Delta RT
38647	PredictSpectraFilter	MaxCosineSimilarity=0.0739:MaxCosineSimilarityRank=2	TRUE	7.6052	3	Spectral Similarity
38647	PredictRTFilter	PredictedRT=-1.39200901985168:RawPredictedRT=0.917984485626221:CorrectedPredictedRT=0.926039788872004:PredictedRTDiff=2.30999350547791:PredictedRTDiffRaw=2.30999350547791:MinRTDiffRank=3:CurrentRT=74.5133	TRUE	2.1748	3	Delta RT
38649	PredictSpectraFilter	MaxCosineSimilarity=0.9685:MaxCosineSimilarityRank=1	TRUE	0.3309	3	Spectral Similarity
38649	PredictRTFilter	PredictedRT=0.857316315174103:RawPredictedRT=0.917984485626221:CorrectedPredictedRT=0.926039788872004:PredictedRTDiff=0.0606681704521179:PredictedRTDiffRaw=0.0606681704521179:MinRTDiffRank=1:CurrentRT=74.5183	TRUE	0.1534	3	Delta RT
38650	PredictSpectraFilter	MaxCosineSimilarity=0.8616:MaxCosineSimilarityRank=1	TRUE	0.355	3	Spectral Similarity
38650	PredictRTFilter	PredictedRT=0.95681893825531:RawPredictedRT=0.912826418876648:CorrectedPredictedRT=0.920870469883084:PredictedRTDiff=0.0439925193786621:PredictedRTDiffRaw=-0.0439925193786621:MinRTDiffRank=2:CurrentRT=74.52	TRUE	0.1642	3	Delta RT
38652	PredictSpectraFilter	MaxCosineSimilarity=0.9617:MaxCosineSimilarityRank=1	TRUE	0.3367	3	Spectral Similarity
38652	PredictRTFilter	PredictedRT=0.891843557357788:RawPredictedRT=0.912826418876648:CorrectedPredictedRT=0.920881722122431:PredictedRTDiff=0.0209828615188599:PredictedRTDiffRaw=0.0209828615188599:MinRTDiffRank=1:CurrentRT=74.5235	TRUE	0.195	3	Delta RT
38653	PredictSpectraFilter	MaxCosineSimilarity=0.9348:MaxCosineSimilarityRank=1	TRUE	16.0448	3	Spectral Similarity
38653	PredictRTFilter	PredictedRT=0.937845587730408:RawPredictedRT=0.912826418876648:CorrectedPredictedRT=0.920870469883084:PredictedRTDiff=0.0250191688537598:PredictedRTDiffRaw=-0.0250191688537598:MinRTDiffRank=1:CurrentRT=74.5252	TRUE	57.1586	3	Delta RT
38654	PredictSpectraFilter	MaxCosineSimilarity=0.0503:MaxCosineSimilarityRank=1	TRUE	23.6029	3	Spectral Similarity
38654	PredictRTFilter	PredictedRT=-0.322497189044952:RawPredictedRT=0.912826418876648:CorrectedPredictedRT=0.920881722122431:PredictedRTDiff=1.2353236079216:PredictedRTDiffRaw=1.2353236079216:MinRTDiffRank=2:CurrentRT=74.5271	TRUE	5.9874	3	Delta RT
38656	PredictSpectraFilter	MaxCosineSimilarity=0.1729:MaxCosineSimilarityRank=3	TRUE	0.4287	3	Spectral Similarity
38656	PredictRTFilter	PredictedRT=0.509702324867249:RawPredictedRT=0.912826418876648:CorrectedPredictedRT=0.920881722122431:PredictedRTDiff=0.403124094009399:PredictedRTDiffRaw=0.403124094009399:MinRTDiffRank=1:CurrentRT=74.5308	TRUE	0.1593	3	Delta RT
38658	PredictSpectraFilter	MaxCosineSimilarity=0.3886:MaxCosineSimilarityRank=2	TRUE	22.878	3	Spectral Similarity
38658	PredictRTFilter	PredictedRT=1.72797179222107:RawPredictedRT=0.912826418876648:CorrectedPredictedRT=0.920881722122431:PredictedRTDiff=0.815145373344421:PredictedRTDiffRaw=-0.815145373344421:MinRTDiffRank=3:CurrentRT=74.5346	TRUE	5.7924	3	Delta RT
38662	PredictSpectraFilter	MaxCosineSimilarity=0.8722:MaxCosineSimilarityRank=1	TRUE	32.9658	3	Spectral Similarity
38662	PredictRTFilter	PredictedRT=0.923673093318939:RawPredictedRT=0.912826418876648:CorrectedPredictedRT=0.920881722122431:PredictedRTDiff=0.0108466744422913:PredictedRTDiffRaw=-0.0108466744422913:MinRTDiffRank=1:CurrentRT=74.5428	TRUE	33.1683	3	Delta RT
38663	PredictSpectraFilter	MaxCosineSimilarity=0.919:MaxCosineSimilarityRank=1	TRUE	0.3514	3	Spectral Similarity
38663	PredictRTFilter	PredictedRT=0.980475783348083:RawPredictedRT=0.912826418876648:CorrectedPredictedRT=0.920928554609418:PredictedRTDiff=0.0676493644714355:PredictedRTDiffRaw=-0.0676493644714355:MinRTDiffRank=1:CurrentRT=74.5447	TRUE	0.1885	3	Delta RT
38664	PredictSpectraFilter	MaxCosineSimilarity=0.9196:MaxCosineSimilarityRank=1	TRUE	9.691	3	Spectral Similarity
38664	PredictRTFilter	PredictedRT=0.945028245449066:RawPredictedRT=0.92082878947258:CorrectedPredictedRT=0.928977757692337:PredictedRTDiff=0.0241994559764862:PredictedRTDiffRaw=-0.0241994559764862:MinRTDiffRank=1:CurrentRT=74.5464	TRUE	10.3	3	Delta RT
38665	PredictSpectraFilter	MaxCosineSimilarity=0.0198:MaxCosineSimilarityRank=3	TRUE	9.9165	3	Spectral Similarity
38665	PredictRTFilter	PredictedRT=-0.996482253074646:RawPredictedRT=0.923673093318939:CorrectedPredictedRT=0.931823372840881:PredictedRTDiff=1.92015534639359:PredictedRTDiffRaw=1.92015534639359:MinRTDiffRank=2:CurrentRT=74.5483	TRUE	14.6109	3	Delta RT
38668	PredictSpectraFilter	MaxCosineSimilarity=0.1266:MaxCosineSimilarityRank=1	TRUE	14.6003	3	Spectral Similarity
38668	PredictRTFilter	PredictedRT=-1.79812908172607:RawPredictedRT=0.923673093318939:CorrectedPredictedRT=0.931823372840881:PredictedRTDiff=2.72180217504501:PredictedRTDiffRaw=2.72180217504501:MinRTDiffRank=1:CurrentRT=74.5537	TRUE	21.2792	3	Delta RT
38669	PredictSpectraFilter	MaxCosineSimilarity=0.9516:MaxCosineSimilarityRank=1	TRUE	56.371	3	Spectral Similarity
38669	PredictRTFilter	PredictedRT=0.870459675788879:RawPredictedRT=0.923673093318939:CorrectedPredictedRT=0.931823372840881:PredictedRTDiff=0.0532134175300598:PredictedRTDiffRaw=0.0532134175300598:MinRTDiffRank=1:CurrentRT=74.5556	TRUE	36.9512	3	Delta RT
38672	PredictSpectraFilter	MaxCosineSimilarity=0.2797:MaxCosineSimilarityRank=3	TRUE	6.8858	3	Spectral Similarity
38672	PredictRTFilter	PredictedRT=0.985053896903992:RawPredictedRT=0.92082878947258:CorrectedPredictedRT=0.928977757692337:PredictedRTDiff=0.0642251074314117:PredictedRTDiffRaw=-0.0642251074314117:MinRTDiffRank=1:CurrentRT=74.562	TRUE	8.4222	3	Delta RT
38673	PredictSpectraFilter	MaxCosineSimilarity=0.8681:MaxCosineSimilarityRank=1	TRUE	0.4061	3	Spectral Similarity
38673	PredictRTFilter	PredictedRT=0.95681893825531:RawPredictedRT=0.92082878947258:CorrectedPredictedRT=0.928977757692337:PredictedRTDiff=0.0359901487827301:PredictedRTDiffRaw=-0.0359901487827301:MinRTDiffRank=2:CurrentRT=74.5638	TRUE	0.1585	3	Delta RT
38674	PredictSpectraFilter	MaxCosineSimilarity=0.9667:MaxCosineSimilarityRank=1	TRUE	3.7943	3	Spectral Similarity
38674	PredictRTFilter	PredictedRT=0.857316315174103:RawPredictedRT=0.92082878947258:CorrectedPredictedRT=0.928979068994522:PredictedRTDiff=0.0635124742984772:PredictedRTDiffRaw=0.0635124742984772:MinRTDiffRank=1:CurrentRT=74.5657	TRUE	42.1637	3	Delta RT
38675	PredictSpectraFilter	MaxCosineSimilarity=0.8616:MaxCosineSimilarityRank=1	TRUE	0.3445	3	Spectral Similarity
38675	PredictRTFilter	PredictedRT=0.993594765663147:RawPredictedRT=0.92082878947258:CorrectedPredictedRT=0.928977757692337:PredictedRTDiff=0.072765976190567:PredictedRTDiffRaw=-0.072765976190567:MinRTDiffRank=1:CurrentRT=74.5674	TRUE	0.1638	3	Delta RT
38677	PredictSpectraFilter	MaxCosineSimilarity=0.2065:MaxCosineSimilarityRank=2	TRUE	9.8387	3	Spectral Similarity
38677	PredictRTFilter	PredictedRT=0.385668694972992:RawPredictedRT=0.923673093318939:CorrectedPredictedRT=0.931823372840881:PredictedRTDiff=0.538004398345947:PredictedRTDiffRaw=0.538004398345947:MinRTDiffRank=3:CurrentRT=74.5711	TRUE	20.245	3	Delta RT
38678	PredictSpectraFilter	MaxCosineSimilarity=0.9293:MaxCosineSimilarityRank=1	TRUE	37.649	3	Spectral Similarity
38678	PredictRTFilter	PredictedRT=0.987180352210999:RawPredictedRT=0.923673093318939:CorrectedPredictedRT=0.931823372840881:PredictedRTDiff=0.0635072588920593:PredictedRTDiffRaw=-0.0635072588920593:MinRTDiffRank=1:CurrentRT=74.573	TRUE	5.9258	3	Delta RT
38684	PredictSpectraFilter	MaxCosineSimilarity=0.0585:MaxCosineSimilarityRank=3	TRUE	0.4413	3	Spectral Similarity
38684	PredictRTFilter	PredictedRT=0.509702324867249:RawPredictedRT=0.923673093318939:CorrectedPredictedRT=0.931824684143066:PredictedRTDiff=0.413970768451691:PredictedRTDiffRaw=0.413970768451691:MinRTDiffRank=1:CurrentRT=74.5848	TRUE	0.2141	3	Delta RT
38685	PredictSpectraFilter	MaxCosineSimilarity=0.9364:MaxCosineSimilarityRank=1	TRUE	3.7597	3	Spectral Similarity
38685	PredictRTFilter	PredictedRT=0.937845587730408:RawPredictedRT=0.923673093318939:CorrectedPredictedRT=0.931824684143066:PredictedRTDiff=0.0141724944114685:PredictedRTDiffRaw=-0.0141724944114685:MinRTDiffRank=1:CurrentRT=74.5866	TRUE	2.3474	3	Delta RT
38686	PredictSpectraFilter	MaxCosineSimilarity=0.8682:MaxCosineSimilarityRank=1	TRUE	28.7804	3	Spectral Similarity
38686	PredictRTFilter	PredictedRT=0.923673093318939:RawPredictedRT=0.923673093318939:CorrectedPredictedRT=0.931837096810341:PredictedRTDiff=0:PredictedRTDiffRaw=0:MinRTDiffRank=1:CurrentRT=74.5885	TRUE	7.044	3	Delta RT
38687	PredictSpectraFilter	MaxCosineSimilarity=0.2448:MaxCosineSimilarityRank=1	TRUE	16.3202	3	Spectral Similarity
38687	PredictRTFilter	PredictedRT=-1.42294073104858:RawPredictedRT=0.923673093318939:CorrectedPredictedRT=0.931824684143066:PredictedRTDiff=2.34661382436752:PredictedRTDiffRaw=2.34661382436752:MinRTDiffRank=1:CurrentRT=74.5903	TRUE	5.9413	3	Delta RT
38688	PredictSpectraFilter	MaxCosineSimilarity=0.9449:MaxCosineSimilarityRank=1	TRUE	9.8666	3	Spectral Similarity
38688	PredictRTFilter	PredictedRT=0.943264722824097:RawPredictedRT=0.923673093318939:CorrectedPredictedRT=0.931824684143066:PredictedRTDiff=0.0195916295051575:PredictedRTDiffRaw=-0.0195916295051575:MinRTDiffRank=1:CurrentRT=74.5922	TRUE	49.107	3	Delta RT
38690	PredictSpectraFilter	MaxCosineSimilarity=0.5223:MaxCosineSimilarityRank=1	TRUE	15.2052	3	Spectral Similarity
38690	PredictRTFilter	PredictedRT=-0.882155895233154:RawPredictedRT=0.923673093318939:CorrectedPredictedRT=0.931837096810341:PredictedRTDiff=1.80582898855209:PredictedRTDiffRaw=1.80582898855209:MinRTDiffRank=2:CurrentRT=74.5959	TRUE	17.5887	3	Delta RT
38691	PredictSpectraFilter	MaxCosineSimilarity=0.9732:MaxCosineSimilarityRank=1	TRUE	3.8675	3	Spectral Similarity
38691	PredictRTFilter	PredictedRT=0.808707475662231:RawPredictedRT=0.923673093318939:CorrectedPredictedRT=0.931837096810341:PredictedRTDiff=0.114965617656708:PredictedRTDiffRaw=0.114965617656708:MinRTDiffRank=2:CurrentRT=74.5977	TRUE	7.2473	3	Delta RT
38693	PredictSpectraFilter	MaxCosineSimilarity=0.2972:MaxCosineSimilarityRank=3	TRUE	6.7287	3	Spectral Similarity
38693	PredictRTFilter	PredictedRT=1.6390368938446:RawPredictedRT=0.923673093318939:CorrectedPredictedRT=0.931824684143066:PredictedRTDiff=0.715363800525665:PredictedRTDiffRaw=-0.715363800525665:MinRTDiffRank=1:CurrentRT=74.603	TRUE	9.4468	3	Delta RT
38694	PredictSpectraFilter	MaxCosineSimilarity=0.5877:MaxCosineSimilarityRank=1	TRUE	9.7867	3	Spectral Similarity
38694	PredictRTFilter	PredictedRT=-1.21127080917358:RawPredictedRT=0.923673093318939:CorrectedPredictedRT=0.931824684143066:PredictedRTDiff=2.13494390249252:PredictedRTDiffRaw=2.13494390249252:MinRTDiffRank=2:CurrentRT=74.6047	TRUE	6.2238	3	Delta RT
38695	PredictSpectraFilter	MaxCosineSimilarity=0.9307:MaxCosineSimilarityRank=1	TRUE	0.3526	3	Spectral Similarity
38695	PredictRTFilter	PredictedRT=0.945028245449066:RawPredictedRT=0.923673093318939:CorrectedPredictedRT=0.931824684143066:PredictedRTDiff=0.021355152130127:PredictedRTDiffRaw=-0.021355152130127:MinRTDiffRank=1:CurrentRT=74.6064	TRUE	0.1545	3	Delta RT
38698	PredictSpectraFilter	MaxCosineSimilarity=0.9243:MaxCosineSimilarityRank=1	TRUE	0.3097	3	Spectral Similarity
38698	PredictRTFilter	PredictedRT=0.980475783348083:RawPredictedRT=0.923673093318939:CorrectedPredictedRT=0.931837096810341:PredictedRTDiff=0.0568026900291443:PredictedRTDiffRaw=-0.0568026900291443:MinRTDiffRank=1:CurrentRT=74.6116	TRUE	0.189	3	Delta RT
38699	PredictSpectraFilter	MaxCosineSimilarity=0.9386:MaxCosineSimilarityRank=2	TRUE	15.0395	3	Spectral Similarity
38699	PredictRTFilter	PredictedRT=0.926152884960175:RawPredictedRT=0.923673093318939:CorrectedPredictedRT=0.931849509477615:PredictedRTDiff=0.00247979164123535:PredictedRTDiffRaw=-0.00247979164123535:MinRTDiffRank=2:CurrentRT=74.6134	TRUE	5.8009	3	Delta RT
38700	PredictSpectraFilter	MaxCosineSimilarity=0.9631:MaxCosineSimilarityRank=1	TRUE	6.729	3	Spectral Similarity
38700	PredictRTFilter	PredictedRT=0.870459675788879:RawPredictedRT=0.923673093318939:CorrectedPredictedRT=0.931849509477615:PredictedRTDiff=0.0532134175300598:PredictedRTDiffRaw=0.0532134175300598:MinRTDiffRank=1:CurrentRT=74.6154	TRUE	4.0936	3	Delta RT
38702	PredictSpectraFilter	MaxCosineSimilarity=0.9861:MaxCosineSimilarityRank=1	TRUE	19.6848	3	Spectral Similarity
38702	PredictRTFilter	PredictedRT=0.882340908050537:RawPredictedRT=0.923673093318939:CorrectedPredictedRT=0.931837096810341:PredictedRTDiff=0.0413321852684021:PredictedRTDiffRaw=0.0413321852684021:MinRTDiffRank=1:CurrentRT=74.6191	TRUE	10.0082	3	Delta RT
38705	PredictSpectraFilter	MaxCosineSimilarity=0.853:MaxCosineSimilarityRank=1	TRUE	33.7509	3	Spectral Similarity
38705	PredictRTFilter	PredictedRT=0.993594765663147:RawPredictedRT=0.923673093318939:CorrectedPredictedRT=0.931824684143066:PredictedRTDiff=0.0699216723442078:PredictedRTDiffRaw=-0.0699216723442078:MinRTDiffRank=1:CurrentRT=74.6255	TRUE	2.2276	3	Delta RT
38706	PredictSpectraFilter	MaxCosineSimilarity=0.061:MaxCosineSimilarityRank=3	TRUE	0.4093	3	Spectral Similarity
38706	PredictRTFilter	PredictedRT=0.509702324867249:RawPredictedRT=0.923673093318939:CorrectedPredictedRT=0.931837096810341:PredictedRTDiff=0.413970768451691:PredictedRTDiffRaw=0.413970768451691:MinRTDiffRank=1:CurrentRT=74.6271	TRUE	0.2096	3	Delta RT
38709	PredictSpectraFilter	MaxCosineSimilarity=0.0465:MaxCosineSimilarityRank=1	TRUE	18.8888	3	Spectral Similarity
38709	PredictRTFilter	PredictedRT=-1.75906574726105:RawPredictedRT=0.923673093318939:CorrectedPredictedRT=0.931837096810341:PredictedRTDiff=2.68273884057999:PredictedRTDiffRaw=2.68273884057999:MinRTDiffRank=3:CurrentRT=74.6326	TRUE	53.1519	3	Delta RT
38710	PredictSpectraFilter	MaxCosineSimilarity=0.1915:MaxCosineSimilarityRank=1	TRUE	23.4644	3	Spectral Similarity
38710	PredictRTFilter	PredictedRT=-0.821985483169556:RawPredictedRT=0.923673093318939:CorrectedPredictedRT=0.931837096810341:PredictedRTDiff=1.74565857648849:PredictedRTDiffRaw=1.74565857648849:MinRTDiffRank=3:CurrentRT=74.6344	TRUE	5.9596	3	Delta RT
38711	PredictSpectraFilter	MaxCosineSimilarity=0.1843:MaxCosineSimilarityRank=3	TRUE	16.2271	3	Spectral Similarity
38711	PredictRTFilter	PredictedRT=0.570465683937073:RawPredictedRT=0.923673093318939:CorrectedPredictedRT=0.931837096810341:PredictedRTDiff=0.353207409381866:PredictedRTDiffRaw=0.353207409381866:MinRTDiffRank=1:CurrentRT=74.6363	TRUE	5.8497	3	Delta RT
38712	PredictSpectraFilter	MaxCosineSimilarity=0.9041:MaxCosineSimilarityRank=1	TRUE	3.5073	3	Spectral Similarity
38712	PredictRTFilter	PredictedRT=0.987180352210999:RawPredictedRT=0.923673093318939:CorrectedPredictedRT=0.931837096810341:PredictedRTDiff=0.0635072588920593:PredictedRTDiffRaw=-0.0635072588920593:MinRTDiffRank=1:CurrentRT=74.6381	TRUE	3.4277	3	Delta RT
38716	PredictSpectraFilter	MaxCosineSimilarity=0.9148:MaxCosineSimilarityRank=1	TRUE	0.3874	3	Spectral Similarity
38716	PredictRTFilter	PredictedRT=0.945028245449066:RawPredictedRT=0.930759340524673:CorrectedPredictedRT=0.93893575668335:PredictedRTDiff=0.0142689049243927:PredictedRTDiffRaw=-0.0142689049243927:MinRTDiffRank=1:CurrentRT=74.6464	TRUE	0.2	3	Delta RT
38717	PredictSpectraFilter	MaxCosineSimilarity=0.3104:MaxCosineSimilarityRank=3	TRUE	7.5458	3	Spectral Similarity
38717	PredictRTFilter	PredictedRT=0.985053896903992:RawPredictedRT=0.930759340524673:CorrectedPredictedRT=0.93893638253212:PredictedRTDiff=0.0542945563793182:PredictedRTDiffRaw=-0.0542945563793182:MinRTDiffRank=1:CurrentRT=74.6481	TRUE	2.1992	3	Delta RT
38719	PredictSpectraFilter	MaxCosineSimilarity=0.0926:MaxCosineSimilarityRank=2	TRUE	15.3334	3	Spectral Similarity
38719	PredictRTFilter	PredictedRT=0.737328886985779:RawPredictedRT=0.930759340524673:CorrectedPredictedRT=0.93893638253212:PredictedRTDiff=0.193430453538895:PredictedRTDiffRaw=0.193430453538895:MinRTDiffRank=2:CurrentRT=74.6518	TRUE	5.9139	3	Delta RT
38720	PredictSpectraFilter	MaxCosineSimilarity=0.5984:MaxCosineSimilarityRank=1	TRUE	24.6526	3	Spectral Similarity
38720	PredictRTFilter	PredictedRT=0.996603012084961:RawPredictedRT=0.930759340524673:CorrectedPredictedRT=0.93893638253212:PredictedRTDiff=0.0658436715602875:PredictedRTDiffRaw=-0.0658436715602875:MinRTDiffRank=2:CurrentRT=74.6537	TRUE	5.7961	3	Delta RT
38721	PredictSpectraFilter	MaxCosineSimilarity=0.0322:MaxCosineSimilarityRank=2	TRUE	12.9953	3	Spectral Similarity
38721	PredictRTFilter	PredictedRT=-0.301815539598465:RawPredictedRT=0.930759340524673:CorrectedPredictedRT=0.93893638253212:PredictedRTDiff=1.23257488012314:PredictedRTDiffRaw=1.23257488012314:MinRTDiffRank=1:CurrentRT=74.6556	TRUE	3.9835	3	Delta RT
38722	PredictSpectraFilter	MaxCosineSimilarity=0.5499:MaxCosineSimilarityRank=1	TRUE	25.3612	3	Spectral Similarity
38722	PredictRTFilter	PredictedRT=0.147964805364609:RawPredictedRT=0.930759340524673:CorrectedPredictedRT=0.93893638253212:PredictedRTDiff=0.782794535160065:PredictedRTDiffRaw=0.782794535160065:MinRTDiffRank=1:CurrentRT=74.6574	TRUE	17.84	3	Delta RT
38723	PredictSpectraFilter	MaxCosineSimilarity=0.9752:MaxCosineSimilarityRank=1	TRUE	18.1116	3	Spectral Similarity
38723	PredictRTFilter	PredictedRT=0.861531376838684:RawPredictedRT=0.930759340524673:CorrectedPredictedRT=0.93893638253212:PredictedRTDiff=0.0692279636859894:PredictedRTDiffRaw=0.0692279636859894:MinRTDiffRank=3:CurrentRT=74.6593	TRUE	2.1301	3	Delta RT
38724	PredictSpectraFilter	MaxCosineSimilarity=0.9354:MaxCosineSimilarityRank=1	TRUE	9.7467	3	Spectral Similarity
38724	PredictRTFilter	PredictedRT=0.925992608070374:RawPredictedRT=0.930759340524673:CorrectedPredictedRT=0.93893638253212:PredictedRTDiff=0.00476673245429993:PredictedRTDiffRaw=0.00476673245429993:MinRTDiffRank=1:CurrentRT=74.6612	TRUE	33.1577	3	Delta RT
38726	PredictSpectraFilter	MaxCosineSimilarity=0.8365:MaxCosineSimilarityRank=1	TRUE	0.3357	3	Spectral Similarity
38726	PredictRTFilter	PredictedRT=0.993594765663147:RawPredictedRT=0.931919097900391:CorrectedPredictedRT=0.940095514059067:PredictedRTDiff=0.0616756677627563:PredictedRTDiffRaw=-0.0616756677627563:MinRTDiffRank=1:CurrentRT=74.6659	TRUE	0.1764	3	Delta RT
38728	PredictSpectraFilter	MaxCosineSimilarity=0.9822:MaxCosineSimilarityRank=1	TRUE	14.864	3	Spectral Similarity
38728	PredictRTFilter	PredictedRT=0.882340908050537:RawPredictedRT=0.937845587730408:CorrectedPredictedRT=0.946022629737854:PredictedRTDiff=0.0555046796798706:PredictedRTDiffRaw=0.0555046796798706:MinRTDiffRank=1:CurrentRT=74.6693	TRUE	37.123	3	Delta RT
38729	PredictSpectraFilter	MaxCosineSimilarity=0.1509:MaxCosineSimilarityRank=3	TRUE	0.4298	3	Spectral Similarity
38729	PredictRTFilter	PredictedRT=1.34238004684448:RawPredictedRT=0.937845587730408:CorrectedPredictedRT=0.946022003889084:PredictedRTDiff=0.404534459114075:PredictedRTDiffRaw=-0.404534459114075:MinRTDiffRank=3:CurrentRT=74.6709	TRUE	0.1698	3	Delta RT
38734	PredictSpectraFilter	MaxCosineSimilarity=0.9501:MaxCosineSimilarityRank=2	TRUE	12.697	3	Spectral Similarity
38734	PredictRTFilter	PredictedRT=0.926152884960175:RawPredictedRT=0.937845587730408:CorrectedPredictedRT=0.946022003889084:PredictedRTDiff=0.0116927027702332:PredictedRTDiffRaw=0.0116927027702332:MinRTDiffRank=2:CurrentRT=74.6799	TRUE	16.0419	3	Delta RT
38735	PredictSpectraFilter	MaxCosineSimilarity=0.9018:MaxCosineSimilarityRank=2	TRUE	41.301	3	Spectral Similarity
38735	PredictRTFilter	PredictedRT=1.7931923866272:RawPredictedRT=0.937845587730408:CorrectedPredictedRT=0.946022003889084:PredictedRTDiff=0.85534679889679:PredictedRTDiffRaw=-0.85534679889679:MinRTDiffRank=1:CurrentRT=74.6817	TRUE	5.832	3	Delta RT
38739	PredictSpectraFilter	MaxCosineSimilarity=0.9143:MaxCosineSimilarityRank=1	TRUE	0.3484	3	Spectral Similarity
38739	PredictRTFilter	PredictedRT=0.945028245449066:RawPredictedRT=0.937845587730408:CorrectedPredictedRT=0.946022003889084:PredictedRTDiff=0.00718265771865845:PredictedRTDiffRaw=-0.00718265771865845:MinRTDiffRank=1:CurrentRT=74.6907	TRUE	0.1585	3	Delta RT
38742	PredictSpectraFilter	MaxCosineSimilarity=0.3615:MaxCosineSimilarityRank=1	TRUE	12.7691	3	Spectral Similarity
38742	PredictRTFilter	PredictedRT=0.943324089050293:RawPredictedRT=0.940555155277252:CorrectedPredictedRT=0.948719158768654:PredictedRTDiff=0.00276893377304077:PredictedRTDiffRaw=-0.00276893377304077:MinRTDiffRank=1:CurrentRT=74.6959	TRUE	50.0805	3	Delta RT
38743	PredictSpectraFilter	MaxCosineSimilarity=0.9617:MaxCosineSimilarityRank=1	TRUE	15.7499	3	Spectral Similarity
38743	PredictRTFilter	PredictedRT=0.910850048065186:RawPredictedRT=0.940555155277252:CorrectedPredictedRT=0.948719158768654:PredictedRTDiff=0.0297051072120667:PredictedRTDiffRaw=0.0297051072120667:MinRTDiffRank=1:CurrentRT=74.6978	TRUE	6.4342	3	Delta RT
38744	PredictSpectraFilter	MaxCosineSimilarity=0.6082:MaxCosineSimilarityRank=1	TRUE	24.8632	3	Spectral Similarity
38744	PredictRTFilter	PredictedRT=0.817530751228333:RawPredictedRT=0.937845587730408:CorrectedPredictedRT=0.945997178554535:PredictedRTDiff=0.120314836502075:PredictedRTDiffRaw=0.120314836502075:MinRTDiffRank=1:CurrentRT=74.6997	TRUE	26.7608	3	Delta RT
38745	PredictSpectraFilter	MaxCosineSimilarity=0.16:MaxCosineSimilarityRank=2	TRUE	0.3165	3	Spectral Similarity
38745	PredictRTFilter	PredictedRT=0.385668694972992:RawPredictedRT=0.937845587730408:CorrectedPredictedRT=0.94599586725235:PredictedRTDiff=0.552176892757416:PredictedRTDiffRaw=0.552176892757416:MinRTDiffRank=3:CurrentRT=74.7016	TRUE	0.1559	3	Delta RT
38746	PredictSpectraFilter	MaxCosineSimilarity=0.0202:MaxCosineSimilarityRank=1	TRUE	35.7144	3	Spectral Similarity
38746	PredictRTFilter	PredictedRT=-1.04219913482666:RawPredictedRT=0.937845587730408:CorrectedPredictedRT=0.94599586725235:PredictedRTDiff=1.98004472255707:PredictedRTDiffRaw=1.98004472255707:MinRTDiffRank=1:CurrentRT=74.7034	TRUE	22.401	3	Delta RT
38748	PredictSpectraFilter	MaxCosineSimilarity=0.8484:MaxCosineSimilarityRank=1	TRUE	3.5399	3	Spectral Similarity
38748	PredictRTFilter	PredictedRT=0.993594765663147:RawPredictedRT=0.937845587730408:CorrectedPredictedRT=0.94599586725235:PredictedRTDiff=0.0557491779327393:PredictedRTDiffRaw=-0.0557491779327393:MinRTDiffRank=1:CurrentRT=74.7081	TRUE	2.0563	3	Delta RT
38749	PredictSpectraFilter	MaxCosineSimilarity=0.9836:MaxCosineSimilarityRank=1	TRUE	0.4322	3	Spectral Similarity
38749	PredictRTFilter	PredictedRT=0.882340908050537:RawPredictedRT=0.937845587730408:CorrectedPredictedRT=0.945997178554535:PredictedRTDiff=0.0555046796798706:PredictedRTDiffRaw=0.0555046796798706:MinRTDiffRank=1:CurrentRT=74.7098	TRUE	0.1961	3	Delta RT
38750	PredictSpectraFilter	MaxCosineSimilarity=0.3869:MaxCosineSimilarityRank=3	TRUE	0.3778	3	Spectral Similarity
38750	PredictRTFilter	PredictedRT=0.737328886985779:RawPredictedRT=0.937845587730408:CorrectedPredictedRT=0.94599586725235:PredictedRTDiff=0.200516700744629:PredictedRTDiffRaw=0.200516700744629:MinRTDiffRank=3:CurrentRT=74.7117	TRUE	0.1658	3	Delta RT
38752	PredictSpectraFilter	MaxCosineSimilarity=0.6349:MaxCosineSimilarityRank=2	TRUE	10.3345	3	Spectral Similarity
38752	PredictRTFilter	PredictedRT=0.998270511627197:RawPredictedRT=0.937845587730408:CorrectedPredictedRT=0.94599586725235:PredictedRTDiff=0.0604249238967896:PredictedRTDiffRaw=-0.0604249238967896:MinRTDiffRank=2:CurrentRT=74.7154	TRUE	13.7878	3	Delta RT
38753	PredictSpectraFilter	MaxCosineSimilarity=0.3834:MaxCosineSimilarityRank=1	TRUE	27.8597	3	Spectral Similarity
38753	PredictRTFilter	PredictedRT=0.222231581807137:RawPredictedRT=0.937845587730408:CorrectedPredictedRT=0.945997178554535:PredictedRTDiff=0.715614005923271:PredictedRTDiffRaw=0.715614005923271:MinRTDiffRank=2:CurrentRT=74.7173	TRUE	18.8468	3	Delta RT
38754	PredictSpectraFilter	MaxCosineSimilarity=0.297:MaxCosineSimilarityRank=1	TRUE	0.3525	3	Spectral Similarity
38754	PredictRTFilter	PredictedRT=0.306788921356201:RawPredictedRT=0.937845587730408:CorrectedPredictedRT=0.945997178554535:PredictedRTDiff=0.631056666374207:PredictedRTDiffRaw=0.631056666374207:MinRTDiffRank=3:CurrentRT=74.7191	TRUE	0.1545	3	Delta RT
38756	PredictSpectraFilter	MaxCosineSimilarity=0.9546:MaxCosineSimilarityRank=1	TRUE	23.7395	3	Spectral Similarity
38756	PredictRTFilter	PredictedRT=0.925992608070374:RawPredictedRT=0.937845587730408:CorrectedPredictedRT=0.945997178554535:PredictedRTDiff=0.0118529796600342:PredictedRTDiffRaw=0.0118529796600342:MinRTDiffRank=1:CurrentRT=74.7229	TRUE	29.2927	3	Delta RT
38757	PredictSpectraFilter	MaxCosineSimilarity=0.2045:MaxCosineSimilarityRank=1	TRUE	25.9468	3	Spectral Similarity
38757	PredictRTFilter	PredictedRT=0.0698115676641464:RawPredictedRT=0.937845587730408:CorrectedPredictedRT=0.94599586725235:PredictedRTDiff=0.868034020066261:PredictedRTDiffRaw=0.868034020066261:MinRTDiffRank=2:CurrentRT=74.7248	TRUE	5.8569	3	Delta RT
38762	PredictSpectraFilter	MaxCosineSimilarity=0.1802:MaxCosineSimilarityRank=3	TRUE	0.4146	3	Spectral Similarity
38762	PredictRTFilter	PredictedRT=1.34238004684448:RawPredictedRT=0.937845587730408:CorrectedPredictedRT=0.94599586725235:PredictedRTDiff=0.404534459114075:PredictedRTDiffRaw=-0.404534459114075:MinRTDiffRank=3:CurrentRT=74.7347	TRUE	0.1659	3	Delta RT
38766	PredictSpectraFilter	MaxCosineSimilarity=0.4333:MaxCosineSimilarityRank=2	TRUE	9.8915	3	Spectral Similarity
38766	PredictRTFilter	PredictedRT=0.905604302883148:RawPredictedRT=0.937845587730408:CorrectedPredictedRT=0.94599586725235:PredictedRTDiff=0.0322412848472595:PredictedRTDiffRaw=0.0322412848472595:MinRTDiffRank=2:CurrentRT=74.7418	TRUE	19.7174	3	Delta RT
38767	PredictSpectraFilter	MaxCosineSimilarity=0.026:MaxCosineSimilarityRank=1	TRUE	19.5101	3	Spectral Similarity
38767	PredictRTFilter	PredictedRT=-0.494625389575958:RawPredictedRT=0.937845587730408:CorrectedPredictedRT=0.94599586725235:PredictedRTDiff=1.43247097730637:PredictedRTDiffRaw=1.43247097730637:MinRTDiffRank=1:CurrentRT=74.7436	TRUE	33.8385	3	Delta RT
38768	PredictSpectraFilter	MaxCosineSimilarity=0.7182:MaxCosineSimilarityRank=3	TRUE	10.1065	3	Spectral Similarity
38768	PredictRTFilter	PredictedRT=0.899943232536316:RawPredictedRT=0.937845587730408:CorrectedPredictedRT=0.94599586725235:PredictedRTDiff=0.0379023551940918:PredictedRTDiffRaw=0.0379023551940918:MinRTDiffRank=1:CurrentRT=74.7455	TRUE	6.4877	3	Delta RT
38770	PredictSpectraFilter	MaxCosineSimilarity=0.9796:MaxCosineSimilarityRank=1	TRUE	2.0022	3	Spectral Similarity
38770	PredictRTFilter	PredictedRT=0.882340908050537:RawPredictedRT=0.931919097900391:CorrectedPredictedRT=0.940068066120148:PredictedRTDiff=0.0495781898498535:PredictedRTDiffRaw=0.0495781898498535:MinRTDiffRank=1:CurrentRT=74.7502	TRUE	0.1782	3	Delta RT
38772	PredictSpectraFilter	MaxCosineSimilarity=0.846:MaxCosineSimilarityRank=1	TRUE	0.3411	3	Spectral Similarity
38772	PredictRTFilter	PredictedRT=0.993594765663147:RawPredictedRT=0.931919097900391:CorrectedPredictedRT=0.940021233633161:PredictedRTDiff=0.0616756677627563:PredictedRTDiffRaw=-0.0616756677627563:MinRTDiffRank=1:CurrentRT=74.7539	TRUE	0.1759	3	Delta RT
38773	PredictSpectraFilter	MaxCosineSimilarity=0.6146:MaxCosineSimilarityRank=1	TRUE	3.7499	3	Spectral Similarity
38773	PredictRTFilter	PredictedRT=0.817530751228333:RawPredictedRT=0.937845587730408:CorrectedPredictedRT=0.945994555950165:PredictedRTDiff=0.120314836502075:PredictedRTDiffRaw=0.120314836502075:MinRTDiffRank=1:CurrentRT=74.7556	TRUE	7.4602	3	Delta RT
38774	PredictSpectraFilter	MaxCosineSimilarity=0.0299:MaxCosineSimilarityRank=1	TRUE	7.0428	3	Spectral Similarity
38774	PredictRTFilter	PredictedRT=0.495856821537018:RawPredictedRT=0.937845587730408:CorrectedPredictedRT=0.945947723463178:PredictedRTDiff=0.44198876619339:PredictedRTDiffRaw=0.44198876619339:MinRTDiffRank=2:CurrentRT=74.7574	TRUE	5.0242	3	Delta RT
38776	PredictSpectraFilter	MaxCosineSimilarity=0.9613:MaxCosineSimilarityRank=1	TRUE	0.3939	3	Spectral Similarity
38776	PredictRTFilter	PredictedRT=0.910850048065186:RawPredictedRT=0.937845587730408:CorrectedPredictedRT=0.945947723463178:PredictedRTDiff=0.0269955396652222:PredictedRTDiffRaw=0.0269955396652222:MinRTDiffRank=1:CurrentRT=74.7611	TRUE	0.1608	3	Delta RT
38777	PredictSpectraFilter	MaxCosineSimilarity=0.3742:MaxCosineSimilarityRank=1	TRUE	4.0601	3	Spectral Similarity
38777	PredictRTFilter	PredictedRT=0.943324089050293:RawPredictedRT=0.937845587730408:CorrectedPredictedRT=0.945900890976191:PredictedRTDiff=0.00547850131988525:PredictedRTDiffRaw=-0.00547850131988525:MinRTDiffRank=1:CurrentRT=74.763	TRUE	2.1935	3	Delta RT
38778	PredictSpectraFilter	MaxCosineSimilarity=0.3768:MaxCosineSimilarityRank=2	TRUE	9.5971	3	Spectral Similarity
38778	PredictRTFilter	PredictedRT=0.51743358373642:RawPredictedRT=0.937845587730408:CorrectedPredictedRT=0.945900890976191:PredictedRTDiff=0.420412003993988:PredictedRTDiffRaw=0.420412003993988:MinRTDiffRank=1:CurrentRT=74.7648	TRUE	8.3283	3	Delta RT
38782	PredictSpectraFilter	MaxCosineSimilarity=0.0257:MaxCosineSimilarityRank=1	TRUE	6.401	3	Spectral Similarity
38782	PredictRTFilter	PredictedRT=0.629962563514709:RawPredictedRT=0.937845587730408:CorrectedPredictedRT=0.945900890976191:PredictedRTDiff=0.307883024215698:PredictedRTDiffRaw=0.307883024215698:MinRTDiffRank=2:CurrentRT=74.773	TRUE	3.8851	3	Delta RT
38783	PredictSpectraFilter	MaxCosineSimilarity=0.5171:MaxCosineSimilarityRank=2	TRUE	12.9417	3	Spectral Similarity
38783	PredictRTFilter	PredictedRT=0.214568436145782:RawPredictedRT=0.937845587730408:CorrectedPredictedRT=0.945900890976191:PredictedRTDiff=0.723277151584625:PredictedRTDiffRaw=0.723277151584625:MinRTDiffRank=3:CurrentRT=74.7749	TRUE	35.457	3	Delta RT
38784	PredictSpectraFilter	MaxCosineSimilarity=0.9469:MaxCosineSimilarityRank=1	TRUE	3.6611	3	Spectral Similarity
38784	PredictRTFilter	PredictedRT=0.925992608070374:RawPredictedRT=0.937845587730408:CorrectedPredictedRT=0.945900890976191:PredictedRTDiff=0.0118529796600342:PredictedRTDiffRaw=0.0118529796600342:MinRTDiffRank=1:CurrentRT=74.7768	TRUE	2.3603	3	Delta RT
38785	PredictSpectraFilter	MaxCosineSimilarity=0.3613:MaxCosineSimilarityRank=2	TRUE	9.6994	3	Spectral Similarity
38785	PredictRTFilter	PredictedRT=-1.26573944091797:RawPredictedRT=0.931919097900391:CorrectedPredictedRT=0.939963148906827:PredictedRTDiff=2.19765853881836:PredictedRTDiffRaw=2.19765853881836:MinRTDiffRank=2:CurrentRT=74.7787	TRUE	5.8724	3	Delta RT
38786	PredictSpectraFilter	MaxCosineSimilarity=0.9712:MaxCosineSimilarityRank=2	TRUE	16.8685	3	Spectral Similarity
38786	PredictRTFilter	PredictedRT=0.808707475662231:RawPredictedRT=0.931919097900391:CorrectedPredictedRT=0.939963148906827:PredictedRTDiff=0.123211622238159:PredictedRTDiffRaw=0.123211622238159:MinRTDiffRank=1:CurrentRT=74.7805	TRUE	2.0856	3	Delta RT
38788	PredictSpectraFilter	MaxCosineSimilarity=0.1182:MaxCosineSimilarityRank=2	TRUE	9.6248	3	Spectral Similarity
38788	PredictRTFilter	PredictedRT=1.14782667160034:RawPredictedRT=0.925992608070374:CorrectedPredictedRT=0.934025406837463:PredictedRTDiff=0.221834063529968:PredictedRTDiffRaw=-0.221834063529968:MinRTDiffRank=1:CurrentRT=74.7843	TRUE	11.1954	3	Delta RT
38789	PredictSpectraFilter	MaxCosineSimilarity=0.5107:MaxCosineSimilarityRank=3	TRUE	31.1293	3	Spectral Similarity
38789	PredictRTFilter	PredictedRT=0.825335919857025:RawPredictedRT=0.925992608070374:CorrectedPredictedRT=0.934025406837463:PredictedRTDiff=0.100656688213348:PredictedRTDiffRaw=0.100656688213348:MinRTDiffRank=1:CurrentRT=74.7862	TRUE	38.7718	3	Delta RT
38790	PredictSpectraFilter	MaxCosineSimilarity=0.7139:MaxCosineSimilarityRank=1	TRUE	48.6601	3	Spectral Similarity
38790	PredictRTFilter	PredictedRT=0.9198317527771:RawPredictedRT=0.925992608070374:CorrectedPredictedRT=0.934025406837463:PredictedRTDiff=0.00616085529327393:PredictedRTDiffRaw=0.00616085529327393:MinRTDiffRank=1:CurrentRT=74.788	TRUE	5.78	3	Delta RT
38793	PredictSpectraFilter	MaxCosineSimilarity=0.984:MaxCosineSimilarityRank=1	TRUE	25.3444	3	Spectral Similarity
38793	PredictRTFilter	PredictedRT=0.882340908050537:RawPredictedRT=0.925992608070374:CorrectedPredictedRT=0.934025406837463:PredictedRTDiff=0.0436517000198364:PredictedRTDiffRaw=0.0436517000198364:MinRTDiffRank=1:CurrentRT=74.7946	TRUE	28.1203	3	Delta RT
38795	PredictSpectraFilter	MaxCosineSimilarity=0.9567:MaxCosineSimilarityRank=1	TRUE	30.6038	3	Spectral Similarity
38795	PredictRTFilter	PredictedRT=0.817530751228333:RawPredictedRT=0.925992608070374:CorrectedPredictedRT=0.934002071619034:PredictedRTDiff=0.108461856842041:PredictedRTDiffRaw=0.108461856842041:MinRTDiffRank=1:CurrentRT=74.7981	TRUE	27.2256	3	Delta RT
38796	PredictSpectraFilter	MaxCosineSimilarity=0.7096:MaxCosineSimilarityRank=3	TRUE	0.4155	3	Spectral Similarity
38796	PredictRTFilter	PredictedRT=0.899943232536316:RawPredictedRT=0.925992608070374:CorrectedPredictedRT=0.933978736400604:PredictedRTDiff=0.0260493755340576:PredictedRTDiffRaw=0.0260493755340576:MinRTDiffRank=1:CurrentRT=74.8	TRUE	0.165	3	Delta RT
38799	PredictSpectraFilter	MaxCosineSimilarity=0.8339:MaxCosineSimilarityRank=1	TRUE	12.8396	3	Spectral Similarity
38799	PredictRTFilter	PredictedRT=0.993594765663147:RawPredictedRT=0.924832850694656:CorrectedPredictedRT=0.932816118001938:PredictedRTDiff=0.0687619149684906:PredictedRTDiffRaw=-0.0687619149684906:MinRTDiffRank=1:CurrentRT=74.8054	TRUE	46.9028	3	Delta RT
38800	PredictSpectraFilter	MaxCosineSimilarity=0.2616:MaxCosineSimilarityRank=2	TRUE	10.2472	3	Spectral Similarity
38800	PredictRTFilter	PredictedRT=-0.716832935810089:RawPredictedRT=0.925992608070374:CorrectedPredictedRT=0.933978736400604:PredictedRTDiff=1.64282554388046:PredictedRTDiffRaw=1.64282554388046:MinRTDiffRank=3:CurrentRT=74.8072	TRUE	5.8625	3	Delta RT
38801	PredictSpectraFilter	MaxCosineSimilarity=0.6885:MaxCosineSimilarityRank=1	TRUE	12.7143	3	Spectral Similarity
38801	PredictRTFilter	PredictedRT=1.20911598205566:RawPredictedRT=0.925992608070374:CorrectedPredictedRT=0.933978736400604:PredictedRTDiff=0.283123373985291:PredictedRTDiffRaw=-0.283123373985291:MinRTDiffRank=2:CurrentRT=74.8091	TRUE	5.9577	3	Delta RT
38806	PredictSpectraFilter	MaxCosineSimilarity=0.9378:MaxCosineSimilarityRank=1	TRUE	0.3611	3	Spectral Similarity
38806	PredictRTFilter	PredictedRT=0.910850048065186:RawPredictedRT=0.925992608070374:CorrectedPredictedRT=0.933978736400604:PredictedRTDiff=0.015142560005188:PredictedRTDiffRaw=0.015142560005188:MinRTDiffRank=1:CurrentRT=74.819	TRUE	0.1579	3	Delta RT
38807	PredictSpectraFilter	MaxCosineSimilarity=0.0996:MaxCosineSimilarityRank=1	TRUE	9.6475	3	Spectral Similarity
38807	PredictRTFilter	PredictedRT=0.159551829099655:RawPredictedRT=0.925992608070374:CorrectedPredictedRT=0.933975875377655:PredictedRTDiff=0.766440778970718:PredictedRTDiffRaw=0.766440778970718:MinRTDiffRank=3:CurrentRT=74.8208	TRUE	48.1752	3	Delta RT
38808	PredictSpectraFilter	MaxCosineSimilarity=0.0584:MaxCosineSimilarityRank=1	TRUE	22.2478	3	Spectral Similarity
38808	PredictRTFilter	PredictedRT=0.125253200531006:RawPredictedRT=0.925992608070374:CorrectedPredictedRT=0.933975875377655:PredictedRTDiff=0.800739407539368:PredictedRTDiffRaw=0.800739407539368:MinRTDiffRank=3:CurrentRT=74.8227	TRUE	32.0955	3	Delta RT
38810	PredictSpectraFilter	MaxCosineSimilarity=0.0253:MaxCosineSimilarityRank=1	TRUE	0.4188	3	Spectral Similarity
38810	PredictRTFilter	PredictedRT=0.509702324867249:RawPredictedRT=0.925992608070374:CorrectedPredictedRT=0.933975875377655:PredictedRTDiff=0.416290283203125:PredictedRTDiffRaw=0.416290283203125:MinRTDiffRank=1:CurrentRT=74.8264	TRUE	0.1562	3	Delta RT
38811	PredictSpectraFilter	MaxCosineSimilarity=0.2211:MaxCosineSimilarityRank=2	TRUE	7.848	3	Spectral Similarity
38811	PredictRTFilter	PredictedRT=0.658001780509949:RawPredictedRT=0.925992608070374:CorrectedPredictedRT=0.933975875377655:PredictedRTDiff=0.267990827560425:PredictedRTDiffRaw=0.267990827560425:MinRTDiffRank=1:CurrentRT=74.8282	TRUE	9.6087	3	Delta RT
38812	PredictSpectraFilter	MaxCosineSimilarity=0.7947:MaxCosineSimilarityRank=3	TRUE	35.6434	3	Spectral Similarity
38812	PredictRTFilter	PredictedRT=1.59436440467834:RawPredictedRT=0.925992608070374:CorrectedPredictedRT=0.933975875377655:PredictedRTDiff=0.668371796607971:PredictedRTDiffRaw=-0.668371796607971:MinRTDiffRank=1:CurrentRT=74.8302	TRUE	59.0989	3	Delta RT
38815	PredictSpectraFilter	MaxCosineSimilarity=0.9616:MaxCosineSimilarityRank=2	TRUE	14.6262	3	Spectral Similarity
38815	PredictRTFilter	PredictedRT=0.91825932264328:RawPredictedRT=0.925992608070374:CorrectedPredictedRT=0.933978736400604:PredictedRTDiff=0.00773328542709351:PredictedRTDiffRaw=0.00773328542709351:MinRTDiffRank=1:CurrentRT=74.8367	TRUE	33.4461	3	Delta RT
38816	PredictSpectraFilter	MaxCosineSimilarity=0.7203:MaxCosineSimilarityRank=1	TRUE	19.5493	3	Spectral Similarity
38816	PredictRTFilter	PredictedRT=0.080584928393364:RawPredictedRT=0.925992608070374:CorrectedPredictedRT=0.933975875377655:PredictedRTDiff=0.84540767967701:PredictedRTDiffRaw=0.84540767967701:MinRTDiffRank=2:CurrentRT=74.8385	TRUE	3.9466	3	Delta RT
38818	PredictSpectraFilter	MaxCosineSimilarity=0.9764:MaxCosineSimilarityRank=1	TRUE	15.1072	3	Spectral Similarity
38818	PredictRTFilter	PredictedRT=0.882340908050537:RawPredictedRT=0.925992608070374:CorrectedPredictedRT=0.933975875377655:PredictedRTDiff=0.0436517000198364:PredictedRTDiffRaw=0.0436517000198364:MinRTDiffRank=1:CurrentRT=74.8421	TRUE	4.0222	3	Delta RT
38822	PredictSpectraFilter	MaxCosineSimilarity=0.9481:MaxCosineSimilarityRank=1	TRUE	20.526	3	Spectral Similarity
38822	PredictRTFilter	PredictedRT=0.968935608863831:RawPredictedRT=0.924832850694656:CorrectedPredictedRT=0.932813256978989:PredictedRTDiff=0.0441027581691742:PredictedRTDiffRaw=-0.0441027581691742:MinRTDiffRank=1:CurrentRT=74.8495	TRUE	5.8708	3	Delta RT
38823	PredictSpectraFilter	MaxCosineSimilarity=0.3245:MaxCosineSimilarityRank=2	TRUE	22.7243	3	Spectral Similarity
38823	PredictRTFilter	PredictedRT=2.01423788070679:RawPredictedRT=0.925992608070374:CorrectedPredictedRT=0.933975875377655:PredictedRTDiff=1.08824527263641:PredictedRTDiffRaw=-1.08824527263641:MinRTDiffRank=2:CurrentRT=74.8513	TRUE	5.8231	3	Delta RT
38826	PredictSpectraFilter	MaxCosineSimilarity=0.6131:MaxCosineSimilarityRank=1	TRUE	0.3851	3	Spectral Similarity
38826	PredictRTFilter	PredictedRT=0.817530751228333:RawPredictedRT=0.925992608070374:CorrectedPredictedRT=0.933975875377655:PredictedRTDiff=0.108461856842041:PredictedRTDiffRaw=0.108461856842041:MinRTDiffRank=1:CurrentRT=74.8577	TRUE	0.153	3	Delta RT
38829	PredictSpectraFilter	MaxCosineSimilarity=0.9536:MaxCosineSimilarityRank=1	TRUE	19.4018	3	Spectral Similarity
38829	PredictRTFilter	PredictedRT=0.817530751228333:RawPredictedRT=0.924832850694656:CorrectedPredictedRT=0.932813256978989:PredictedRTDiff=0.107302099466324:PredictedRTDiffRaw=0.107302099466324:MinRTDiffRank=1:CurrentRT=74.8627	TRUE	0.1616	3	Delta RT
38830	PredictSpectraFilter	MaxCosineSimilarity=0.5068:MaxCosineSimilarityRank=3	TRUE	0.2626	3	Spectral Similarity
38830	PredictRTFilter	PredictedRT=0.825335919857025:RawPredictedRT=0.924832850694656:CorrectedPredictedRT=0.932812571525574:PredictedRTDiff=0.0994969308376312:PredictedRTDiffRaw=0.0994969308376312:MinRTDiffRank=2:CurrentRT=74.8646	TRUE	0.1173	3	Delta RT
38832	PredictSpectraFilter	MaxCosineSimilarity=0.503:MaxCosineSimilarityRank=3	TRUE	0.2572	3	Spectral Similarity
38832	PredictRTFilter	PredictedRT=0.918932914733887:RawPredictedRT=0.924832850694656:CorrectedPredictedRT=0.932812571525574:PredictedRTDiff=0.00589993596076965:PredictedRTDiffRaw=0.00589993596076965:MinRTDiffRank=1:CurrentRT=74.8683	TRUE	0.1165	3	Delta RT
38833	PredictSpectraFilter	MaxCosineSimilarity=0.9072:MaxCosineSimilarityRank=1	TRUE	6.9136	3	Spectral Similarity
38833	PredictRTFilter	PredictedRT=0.957492470741272:RawPredictedRT=0.924832850694656:CorrectedPredictedRT=0.932812571525574:PredictedRTDiff=0.0326596200466156:PredictedRTDiffRaw=-0.0326596200466156:MinRTDiffRank=1:CurrentRT=74.8701	TRUE	13.6724	3	Delta RT
38834	PredictSpectraFilter	MaxCosineSimilarity=0.5946:MaxCosineSimilarityRank=1	TRUE	11.869	3	Spectral Similarity
38834	PredictRTFilter	PredictedRT=1.02134823799133:RawPredictedRT=0.924832850694656:CorrectedPredictedRT=0.932813256978989:PredictedRTDiff=0.0965153872966766:PredictedRTDiffRaw=-0.0965153872966766:MinRTDiffRank=3:CurrentRT=74.872	TRUE	10.8313	3	Delta RT
38839	PredictSpectraFilter	MaxCosineSimilarity=0.9731:MaxCosineSimilarityRank=3	TRUE	0.3638	3	Spectral Similarity
38839	PredictRTFilter	PredictedRT=0.91825932264328:RawPredictedRT=0.924832850694656:CorrectedPredictedRT=0.932813256978989:PredictedRTDiff=0.00657352805137634:PredictedRTDiffRaw=0.00657352805137634:MinRTDiffRank=1:CurrentRT=74.8819	TRUE	0.155	3	Delta RT
38840	PredictSpectraFilter	MaxCosineSimilarity=0.0253:MaxCosineSimilarityRank=3	TRUE	4.0257	3	Spectral Similarity
38840	PredictRTFilter	PredictedRT=0.509702324867249:RawPredictedRT=0.924832850694656:CorrectedPredictedRT=0.932812571525574:PredictedRTDiff=0.415130525827408:PredictedRTDiffRaw=0.415130525827408:MinRTDiffRank=1:CurrentRT=74.8837	TRUE	30.2834	3	Delta RT
38841	PredictSpectraFilter	MaxCosineSimilarity=0.9031:MaxCosineSimilarityRank=1	TRUE	3.6924	3	Spectral Similarity
38841	PredictRTFilter	PredictedRT=1.59436440467834:RawPredictedRT=0.924832850694656:CorrectedPredictedRT=0.932812571525574:PredictedRTDiff=0.669531553983688:PredictedRTDiffRaw=-0.669531553983688:MinRTDiffRank=2:CurrentRT=74.8856	TRUE	2.1428	3	Delta RT
38843	PredictSpectraFilter	MaxCosineSimilarity=0.4988:MaxCosineSimilarityRank=2	TRUE	4.6453	3	Spectral Similarity
38843	PredictRTFilter	PredictedRT=0.848418116569519:RawPredictedRT=0.924832850694656:CorrectedPredictedRT=0.932813256978989:PredictedRTDiff=0.0764147341251373:PredictedRTDiffRaw=0.0764147341251373:MinRTDiffRank=1:CurrentRT=74.8893	TRUE	3.8407	3	Delta RT
38844	PredictSpectraFilter	MaxCosineSimilarity=0.0782:MaxCosineSimilarityRank=1	TRUE	9.8747	3	Spectral Similarity
38844	PredictRTFilter	PredictedRT=-0.725772857666016:RawPredictedRT=0.924832850694656:CorrectedPredictedRT=0.932813256978989:PredictedRTDiff=1.65060570836067:PredictedRTDiffRaw=1.65060570836067:MinRTDiffRank=1:CurrentRT=74.8912	TRUE	28.7489	3	Delta RT
38845	PredictSpectraFilter	MaxCosineSimilarity=0.9536:MaxCosineSimilarityRank=2	TRUE	3.9025	3	Spectral Similarity
38845	PredictRTFilter	PredictedRT=0.808707475662231:RawPredictedRT=0.924832850694656:CorrectedPredictedRT=0.932813256978989:PredictedRTDiff=0.116125375032425:PredictedRTDiffRaw=0.116125375032425:MinRTDiffRank=1:CurrentRT=74.893	TRUE	2.3085	3	Delta RT
38849	PredictSpectraFilter	MaxCosineSimilarity=0.6082:MaxCosineSimilarityRank=1	TRUE	0.3437	3	Spectral Similarity
38849	PredictRTFilter	PredictedRT=0.817530751228333:RawPredictedRT=0.924832850694656:CorrectedPredictedRT=0.932812571525574:PredictedRTDiff=0.107302099466324:PredictedRTDiffRaw=0.107302099466324:MinRTDiffRank=1:CurrentRT=74.901	TRUE	0.1595	3	Delta RT
38850	PredictSpectraFilter	MaxCosineSimilarity=0.3463:MaxCosineSimilarityRank=1	TRUE	6.761	3	Spectral Similarity
38850	PredictRTFilter	PredictedRT=-1.78426730632782:RawPredictedRT=0.92096620798111:CorrectedPredictedRT=0.928945243358612:PredictedRTDiff=2.70523351430893:PredictedRTDiffRaw=2.70523351430893:MinRTDiffRank=2:CurrentRT=74.9027	TRUE	10.9829	3	Delta RT
38855	PredictSpectraFilter	MaxCosineSimilarity=0.1237:MaxCosineSimilarityRank=3	TRUE	9.5494	3	Spectral Similarity
38855	PredictRTFilter	PredictedRT=0.345271497964859:RawPredictedRT=0.92096620798111:CorrectedPredictedRT=0.928945243358612:PredictedRTDiff=0.575694710016251:PredictedRTDiffRaw=0.575694710016251:MinRTDiffRank=1:CurrentRT=74.9118	TRUE	33.7013	3	Delta RT
38856	PredictSpectraFilter	MaxCosineSimilarity=0.9484:MaxCosineSimilarityRank=1	TRUE	15.7766	3	Spectral Similarity
38856	PredictRTFilter	PredictedRT=0.864919424057007:RawPredictedRT=0.92096620798111:CorrectedPredictedRT=0.928945243358612:PredictedRTDiff=0.0560467839241028:PredictedRTDiffRaw=0.0560467839241028:MinRTDiffRank=1:CurrentRT=74.9136	TRUE	4.4128	3	Delta RT
38865	PredictSpectraFilter	MaxCosineSimilarity=0.9519:MaxCosineSimilarityRank=1	TRUE	7.3009	3	Spectral Similarity
38865	PredictRTFilter	PredictedRT=0.817530751228333:RawPredictedRT=0.91825932264328:CorrectedPredictedRT=0.926238358020782:PredictedRTDiff=0.100728571414948:PredictedRTDiffRaw=0.100728571414948:MinRTDiffRank=1:CurrentRT=74.93	TRUE	39.736	3	Delta RT
38875	PredictSpectraFilter	MaxCosineSimilarity=0.5361:MaxCosineSimilarityRank=3	TRUE	2.6185	3	Spectral Similarity
38875	PredictRTFilter	PredictedRT=0.848418116569519:RawPredictedRT=0.91825932264328:CorrectedPredictedRT=0.926238358020782:PredictedRTDiff=0.069841206073761:PredictedRTDiffRaw=0.069841206073761:MinRTDiffRank=1:CurrentRT=74.9489	TRUE	23.4162	3	Delta RT
38876	PredictSpectraFilter	MaxCosineSimilarity=0.4094:MaxCosineSimilarityRank=2	TRUE	37.6467	3	Spectral Similarity
38876	PredictRTFilter	PredictedRT=1.75126051902771:RawPredictedRT=0.91825932264328:CorrectedPredictedRT=0.926238358020782:PredictedRTDiff=0.83300119638443:PredictedRTDiffRaw=-0.83300119638443:MinRTDiffRank=3:CurrentRT=74.9507	TRUE	30.0046	3	Delta RT
38877	PredictSpectraFilter	MaxCosineSimilarity=0.9082:MaxCosineSimilarityRank=1	TRUE	7.3408	3	Spectral Similarity
38877	PredictRTFilter	PredictedRT=0.957492470741272:RawPredictedRT=0.91825932264328:CorrectedPredictedRT=0.926238358020782:PredictedRTDiff=0.0392331480979919:PredictedRTDiffRaw=-0.0392331480979919:MinRTDiffRank=1:CurrentRT=74.9526	TRUE	2.0879	3	Delta RT
38878	PredictSpectraFilter	MaxCosineSimilarity=0.2528:MaxCosineSimilarityRank=1	TRUE	9.7329	3	Spectral Similarity
38878	PredictRTFilter	PredictedRT=0.778344988822937:RawPredictedRT=0.91825932264328:CorrectedPredictedRT=0.926238358020782:PredictedRTDiff=0.139914333820343:PredictedRTDiffRaw=0.139914333820343:MinRTDiffRank=1:CurrentRT=74.9545	TRUE	39.7153	3	Delta RT
38881	PredictSpectraFilter	MaxCosineSimilarity=0.8897:MaxCosineSimilarityRank=1	TRUE	0.3761	3	Spectral Similarity
38881	PredictRTFilter	PredictedRT=0.022802822291851:RawPredictedRT=0.91825932264328:CorrectedPredictedRT=0.926238358020782:PredictedRTDiff=0.895456500351429:PredictedRTDiffRaw=0.895456500351429:MinRTDiffRank=2:CurrentRT=74.9608	TRUE	0.1584	3	Delta RT
38886	PredictSpectraFilter	MaxCosineSimilarity=0.9553:MaxCosineSimilarityRank=1	TRUE	11.3729	3	Spectral Similarity
38886	PredictRTFilter	PredictedRT=0.862976133823395:RawPredictedRT=0.91825932264328:CorrectedPredictedRT=0.926238358020782:PredictedRTDiff=0.0552831888198853:PredictedRTDiffRaw=0.0552831888198853:MinRTDiffRank=1:CurrentRT=74.9694	TRUE	31.705	3	Delta RT
38887	PredictSpectraFilter	MaxCosineSimilarity=0.9404:MaxCosineSimilarityRank=1	TRUE	0.3624	3	Spectral Similarity
38887	PredictRTFilter	PredictedRT=0.864919424057007:RawPredictedRT=0.914554685354233:CorrectedPredictedRT=0.922526776790619:PredictedRTDiff=0.049635261297226:PredictedRTDiffRaw=0.049635261297226:MinRTDiffRank=1:CurrentRT=74.9712	TRUE	0.1663	3	Delta RT
38888	PredictSpectraFilter	MaxCosineSimilarity=0.9659:MaxCosineSimilarityRank=1	TRUE	9.8401	3	Spectral Similarity
38888	PredictRTFilter	PredictedRT=0.888660430908203:RawPredictedRT=0.910850048065186:CorrectedPredictedRT=0.918815195560455:PredictedRTDiff=0.0221896171569824:PredictedRTDiffRaw=0.0221896171569824:MinRTDiffRank=1:CurrentRT=74.9731	TRUE	5.771	3	Delta RT
38889	PredictSpectraFilter	MaxCosineSimilarity=0.9681:MaxCosineSimilarityRank=1	TRUE	33.4534	3	Spectral Similarity
38889	PredictRTFilter	PredictedRT=0.943173050880432:RawPredictedRT=0.910850048065186:CorrectedPredictedRT=0.918813116848469:PredictedRTDiff=0.0323230028152466:PredictedRTDiffRaw=-0.0323230028152466:MinRTDiffRank=1:CurrentRT=74.9749	TRUE	5.7402	3	Delta RT
38894	PredictSpectraFilter	MaxCosineSimilarity=0.3931:MaxCosineSimilarityRank=2	TRUE	37.3486	3	Spectral Similarity
38894	PredictRTFilter	PredictedRT=-0.547832071781158:RawPredictedRT=0.910850048065186:CorrectedPredictedRT=0.918815195560455:PredictedRTDiff=1.45868211984634:PredictedRTDiffRaw=1.45868211984634:MinRTDiffRank=2:CurrentRT=74.9846	TRUE	2.1514	3	Delta RT
38897	PredictSpectraFilter	MaxCosineSimilarity=0.1586:MaxCosineSimilarityRank=1	TRUE	0.257	3	Spectral Similarity
38897	PredictRTFilter	PredictedRT=0.518534064292908:RawPredictedRT=0.910850048065186:CorrectedPredictedRT=0.918815195560455:PredictedRTDiff=0.392315983772278:PredictedRTDiffRaw=0.392315983772278:MinRTDiffRank=2:CurrentRT=74.99	TRUE	0.1541	3	Delta RT
38898	PredictSpectraFilter	MaxCosineSimilarity=0.9518:MaxCosineSimilarityRank=1	TRUE	0.5615	3	Spectral Similarity
38898	PredictRTFilter	PredictedRT=0.817530751228333:RawPredictedRT=0.910850048065186:CorrectedPredictedRT=0.918815195560455:PredictedRTDiff=0.093319296836853:PredictedRTDiffRaw=0.093319296836853:MinRTDiffRank=1:CurrentRT=74.9917	TRUE	0.153	3	Delta RT
38909	PredictSpectraFilter	MaxCosineSimilarity=0.1142:MaxCosineSimilarityRank=2	TRUE	6.9998	3	Spectral Similarity
38909	PredictRTFilter	PredictedRT=1.56170654296875:RawPredictedRT=0.905396640300751:CorrectedPredictedRT=0.913359709084034:PredictedRTDiff=0.656309902667999:PredictedRTDiffRaw=-0.656309902667999:MinRTDiffRank=2:CurrentRT=75.0126	TRUE	4.1848	3	Delta RT
38910	PredictSpectraFilter	MaxCosineSimilarity=0.6924:MaxCosineSimilarityRank=2	TRUE	32.597	3	Spectral Similarity
38910	PredictRTFilter	PredictedRT=0.848418116569519:RawPredictedRT=0.905396640300751:CorrectedPredictedRT=0.913359709084034:PredictedRTDiff=0.0569785237312317:PredictedRTDiffRaw=0.0569785237312317:MinRTDiffRank=1:CurrentRT=75.0145	TRUE	46.4249	3	Delta RT
38911	PredictSpectraFilter	MaxCosineSimilarity=0.9239:MaxCosineSimilarityRank=1	TRUE	10.7559	3	Spectral Similarity
38911	PredictRTFilter	PredictedRT=0.883779048919678:RawPredictedRT=0.905396640300751:CorrectedPredictedRT=0.913359709084034:PredictedRTDiff=0.021617591381073:PredictedRTDiffRaw=0.021617591381073:MinRTDiffRank=3:CurrentRT=75.0163	TRUE	37.1792	3	Delta RT
38920	PredictSpectraFilter	MaxCosineSimilarity=-0.0002:MaxCosineSimilarityRank=1	TRUE	0.1629	3	Spectral Similarity
38920	PredictRTFilter	PredictedRT=0.080584928393364:RawPredictedRT=0.905396640300751:CorrectedPredictedRT=0.913359709084034:PredictedRTDiff=0.824811711907387:PredictedRTDiffRaw=0.824811711907387:MinRTDiffRank=1:CurrentRT=75.0329	TRUE	0.134	3	Delta RT
38922	PredictSpectraFilter	MaxCosineSimilarity=0.6333:MaxCosineSimilarityRank=2	TRUE	3.6898	3	Spectral Similarity
38922	PredictRTFilter	PredictedRT=-0.582588136196136:RawPredictedRT=0.905396640300751:CorrectedPredictedRT=0.913359709084034:PredictedRTDiff=1.48798477649689:PredictedRTDiffRaw=1.48798477649689:MinRTDiffRank=3:CurrentRT=75.0375	TRUE	2.3786	3	Delta RT
38925	PredictSpectraFilter	MaxCosineSimilarity=-0.0012:MaxCosineSimilarityRank=3	TRUE	9.8922	3	Spectral Similarity
38925	PredictRTFilter	PredictedRT=0.143762677907944:RawPredictedRT=0.905396640300751:CorrectedPredictedRT=0.913359709084034:PredictedRTDiff=0.761633962392807:PredictedRTDiffRaw=0.761633962392807:MinRTDiffRank=1:CurrentRT=75.0427	TRUE	5.8427	3	Delta RT
38932	PredictSpectraFilter	MaxCosineSimilarity=0.1205:MaxCosineSimilarityRank=3	TRUE	22.6751	3	Spectral Similarity
38932	PredictRTFilter	PredictedRT=1.78299140930176:RawPredictedRT=0.905396640300751:CorrectedPredictedRT=0.913359709084034:PredictedRTDiff=0.877594769001007:PredictedRTDiffRaw=-0.877594769001007:MinRTDiffRank=1:CurrentRT=75.0555	TRUE	51.9412	3	Delta RT
38933	PredictSpectraFilter	MaxCosineSimilarity=0.9673:MaxCosineSimilarityRank=1	TRUE	0.499	3	Spectral Similarity
38933	PredictRTFilter	PredictedRT=0.942960143089294:RawPredictedRT=0.905396640300751:CorrectedPredictedRT=0.913359709084034:PredictedRTDiff=0.0375635027885437:PredictedRTDiffRaw=-0.0375635027885437:MinRTDiffRank=1:CurrentRT=75.0574	TRUE	0.1592	3	Delta RT
38934	PredictSpectraFilter	MaxCosineSimilarity=0.9546:MaxCosineSimilarityRank=1	TRUE	3.7276	3	Spectral Similarity
38934	PredictRTFilter	PredictedRT=0.862976133823395:RawPredictedRT=0.910850048065186:CorrectedPredictedRT=0.918815195560455:PredictedRTDiff=0.0478739142417908:PredictedRTDiffRaw=0.0478739142417908:MinRTDiffRank=1:CurrentRT=75.0592	TRUE	3.9791	3	Delta RT
38935	PredictSpectraFilter	MaxCosineSimilarity=0.9432:MaxCosineSimilarityRank=3	TRUE	10.4104	3	Spectral Similarity
38935	PredictRTFilter	PredictedRT=0.938319206237793:RawPredictedRT=0.905396640300751:CorrectedPredictedRT=0.913359709084034:PredictedRTDiff=0.0329225659370422:PredictedRTDiffRaw=-0.0329225659370422:MinRTDiffRank=1:CurrentRT=75.0611	TRUE	48.3544	3	Delta RT
38939	PredictSpectraFilter	MaxCosineSimilarity=0.9485:MaxCosineSimilarityRank=1	TRUE	0.3191	3	Spectral Similarity
38939	PredictRTFilter	PredictedRT=0.817530751228333:RawPredictedRT=0.905396640300751:CorrectedPredictedRT=0.913359709084034:PredictedRTDiff=0.0878658890724182:PredictedRTDiffRaw=0.0878658890724182:MinRTDiffRank=1:CurrentRT=75.0691	TRUE	0.1182	3	Delta RT
38941	PredictSpectraFilter	MaxCosineSimilarity=0.384:MaxCosineSimilarityRank=3	TRUE	16.984	3	Spectral Similarity
38941	PredictRTFilter	PredictedRT=0.559507310390472:RawPredictedRT=0.899943232536316:CorrectedPredictedRT=0.907904222607613:PredictedRTDiff=0.340435922145844:PredictedRTDiffRaw=0.340435922145844:MinRTDiffRank=2:CurrentRT=75.0726	TRUE	9.177	3	Delta RT
38953	PredictSpectraFilter	MaxCosineSimilarity=0.9134:MaxCosineSimilarityRank=1	TRUE	3.259	3	Spectral Similarity
38953	PredictRTFilter	PredictedRT=0.022802822291851:RawPredictedRT=0.899943232536316:CorrectedPredictedRT=0.907904222607613:PredictedRTDiff=0.877140410244465:PredictedRTDiffRaw=0.877140410244465:MinRTDiffRank=2:CurrentRT=75.0954	TRUE	0.1556	3	Delta RT
38957	PredictSpectraFilter	MaxCosineSimilarity=0.6465:MaxCosineSimilarityRank=1	TRUE	8.8976	3	Spectral Similarity
38957	PredictRTFilter	PredictedRT=0.442049324512482:RawPredictedRT=0.899943232536316:CorrectedPredictedRT=0.907901413738728:PredictedRTDiff=0.457893908023834:PredictedRTDiffRaw=0.457893908023834:MinRTDiffRank=3:CurrentRT=75.1023	TRUE	34.7432	3	Delta RT
38961	PredictSpectraFilter	MaxCosineSimilarity=0.9679:MaxCosineSimilarityRank=1	TRUE	0.3625	3	Spectral Similarity
38961	PredictRTFilter	PredictedRT=0.942960143089294:RawPredictedRT=0.899943232536316:CorrectedPredictedRT=0.907901413738728:PredictedRTDiff=0.0430169105529785:PredictedRTDiffRaw=-0.0430169105529785:MinRTDiffRank=1:CurrentRT=75.1096	TRUE	0.1533	3	Delta RT
38964	PredictSpectraFilter	MaxCosineSimilarity=0.1458:MaxCosineSimilarityRank=3	TRUE	9.7748	3	Spectral Similarity
38964	PredictRTFilter	PredictedRT=1.50132071971893:RawPredictedRT=0.905396640300751:CorrectedPredictedRT=0.913357630372047:PredictedRTDiff=0.595924079418182:PredictedRTDiffRaw=-0.595924079418182:MinRTDiffRank=2:CurrentRT=75.1152	TRUE	35.1797	3	Delta RT
38974	PredictSpectraFilter	MaxCosineSimilarity=0.8113:MaxCosineSimilarityRank=1	TRUE	54.118	3	Spectral Similarity
38974	PredictRTFilter	PredictedRT=-0.232524946331978:RawPredictedRT=0.905396640300751:CorrectedPredictedRT=0.913357630372047:PredictedRTDiff=1.13792158663273:PredictedRTDiffRaw=1.13792158663273:MinRTDiffRank=1:CurrentRT=75.134	TRUE	5.6821	3	Delta RT
38975	PredictSpectraFilter	MaxCosineSimilarity=0.3744:MaxCosineSimilarityRank=1	TRUE	35.0164	3	Spectral Similarity
38975	PredictRTFilter	PredictedRT=-1.08348870277405:RawPredictedRT=0.899943232536316:CorrectedPredictedRT=0.907901413738728:PredictedRTDiff=1.98343193531036:PredictedRTDiffRaw=1.98343193531036:MinRTDiffRank=3:CurrentRT=75.1359	TRUE	32.5361	3	Delta RT
38976	PredictSpectraFilter	MaxCosineSimilarity=0.5444:MaxCosineSimilarityRank=3	TRUE	38.6539	3	Spectral Similarity
38976	PredictRTFilter	PredictedRT=0.917199194431305:RawPredictedRT=0.899943232536316:CorrectedPredictedRT=0.907901413738728:PredictedRTDiff=0.017255961894989:PredictedRTDiffRaw=-0.017255961894989:MinRTDiffRank=2:CurrentRT=75.1377	TRUE	5.5859	3	Delta RT
38978	PredictSpectraFilter	MaxCosineSimilarity=0.9112:MaxCosineSimilarityRank=1	TRUE	0.2884	3	Spectral Similarity
38978	PredictRTFilter	PredictedRT=0.022802822291851:RawPredictedRT=0.899943232536316:CorrectedPredictedRT=0.907901413738728:PredictedRTDiff=0.877140410244465:PredictedRTDiffRaw=0.877140410244465:MinRTDiffRank=2:CurrentRT=75.1417	TRUE	0.1498	3	Delta RT
38979	PredictSpectraFilter	MaxCosineSimilarity=0.5344:MaxCosineSimilarityRank=1	TRUE	9.4483	3	Spectral Similarity
38979	PredictRTFilter	PredictedRT=-1.73192644119263:RawPredictedRT=0.89430183172226:CorrectedPredictedRT=0.902257204055786:PredictedRTDiff=2.62622827291489:PredictedRTDiffRaw=2.62622827291489:MinRTDiffRank=3:CurrentRT=75.1434	TRUE	46.4977	3	Delta RT
38980	PredictSpectraFilter	MaxCosineSimilarity=0.6819:MaxCosineSimilarityRank=1	TRUE	6.5116	3	Spectral Similarity
38980	PredictRTFilter	PredictedRT=0.356350362300873:RawPredictedRT=0.89430183172226:CorrectedPredictedRT=0.902257204055786:PredictedRTDiff=0.537951469421387:PredictedRTDiffRaw=0.537951469421387:MinRTDiffRank=2:CurrentRT=75.1451	TRUE	4.279	3	Delta RT
38984	PredictSpectraFilter	MaxCosineSimilarity=0.9634:MaxCosineSimilarityRank=1	TRUE	0.3774	3	Spectral Similarity
38984	PredictRTFilter	PredictedRT=0.942960143089294:RawPredictedRT=0.89430183172226:CorrectedPredictedRT=0.902257204055786:PredictedRTDiff=0.0486583113670349:PredictedRTDiffRaw=-0.0486583113670349:MinRTDiffRank=1:CurrentRT=75.1524	TRUE	0.1568	3	Delta RT
38987	PredictSpectraFilter	MaxCosineSimilarity=0.7908:MaxCosineSimilarityRank=2	TRUE	10.1001	3	Spectral Similarity
38987	PredictRTFilter	PredictedRT=1.33158993721008:RawPredictedRT=0.89430183172226:CorrectedPredictedRT=0.902260012924671:PredictedRTDiff=0.437288105487823:PredictedRTDiffRaw=-0.437288105487823:MinRTDiffRank=1:CurrentRT=75.1582	TRUE	5.8712	3	Delta RT
38988	PredictSpectraFilter	MaxCosineSimilarity=0.3946:MaxCosineSimilarityRank=2	TRUE	9.807	3	Spectral Similarity
38988	PredictRTFilter	PredictedRT=0.224368870258331:RawPredictedRT=0.89430183172226:CorrectedPredictedRT=0.902260012924671:PredictedRTDiff=0.669932961463928:PredictedRTDiffRaw=0.669932961463928:MinRTDiffRank=2:CurrentRT=75.1601	TRUE	8.439	3	Delta RT
38989	PredictSpectraFilter	MaxCosineSimilarity=0.0916:MaxCosineSimilarityRank=1	TRUE	12.8873	3	Spectral Similarity
38989	PredictRTFilter	PredictedRT=-0.0927476435899734:RawPredictedRT=0.89430183172226:CorrectedPredictedRT=0.902260012924671:PredictedRTDiff=0.987049475312233:PredictedRTDiffRaw=0.987049475312233:MinRTDiffRank=1:CurrentRT=75.162	TRUE	25.4686	3	Delta RT
38995	PredictSpectraFilter	MaxCosineSimilarity=0.5548:MaxCosineSimilarityRank=3	TRUE	7.3137	3	Spectral Similarity
38995	PredictRTFilter	PredictedRT=0.080584928393364:RawPredictedRT=0.89430183172226:CorrectedPredictedRT=0.902260012924671:PredictedRTDiff=0.813716903328896:PredictedRTDiffRaw=0.813716903328896:MinRTDiffRank=1:CurrentRT=75.1732	TRUE	24.6433	3	Delta RT
38998	PredictSpectraFilter	MaxCosineSimilarity=0.8133:MaxCosineSimilarityRank=1	TRUE	23.1805	3	Spectral Similarity
38998	PredictRTFilter	PredictedRT=-0.232524946331978:RawPredictedRT=0.89430183172226:CorrectedPredictedRT=0.902260012924671:PredictedRTDiff=1.12682677805424:PredictedRTDiffRaw=1.12682677805424:MinRTDiffRank=1:CurrentRT=75.1789	TRUE	7.784	3	Delta RT
38999	PredictSpectraFilter	MaxCosineSimilarity=0.4498:MaxCosineSimilarityRank=1	TRUE	28.7191	3	Spectral Similarity
38999	PredictRTFilter	PredictedRT=0.871924042701721:RawPredictedRT=0.88550066947937:CorrectedPredictedRT=0.893456041812897:PredictedRTDiff=0.0135766267776489:PredictedRTDiffRaw=0.0135766267776489:MinRTDiffRank=1:CurrentRT=75.1805	TRUE	2.1486	3	Delta RT
39001	PredictSpectraFilter	MaxCosineSimilarity=0.3058:MaxCosineSimilarityRank=3	TRUE	35.9905	3	Spectral Similarity
39001	PredictRTFilter	PredictedRT=0.518842220306396:RawPredictedRT=0.88550066947937:CorrectedPredictedRT=0.893456041812897:PredictedRTDiff=0.366658449172974:PredictedRTDiffRaw=0.366658449172974:MinRTDiffRank=2:CurrentRT=75.1841	TRUE	6.1557	3	Delta RT
39002	PredictSpectraFilter	MaxCosineSimilarity=0.2988:MaxCosineSimilarityRank=3	TRUE	21.9255	3	Spectral Similarity
39002	PredictRTFilter	PredictedRT=1.50669038295746:RawPredictedRT=0.88550066947937:CorrectedPredictedRT=0.893456041812897:PredictedRTDiff=0.621189713478088:PredictedRTDiffRaw=-0.621189713478088:MinRTDiffRank=1:CurrentRT=75.1857	TRUE	5.831	3	Delta RT
39003	PredictSpectraFilter	MaxCosineSimilarity=0.9196:MaxCosineSimilarityRank=1	TRUE	9.6499	3	Spectral Similarity
39003	PredictRTFilter	PredictedRT=0.871924042701721:RawPredictedRT=0.88550066947937:CorrectedPredictedRT=0.893456041812897:PredictedRTDiff=0.0135766267776489:PredictedRTDiffRaw=0.0135766267776489:MinRTDiffRank=1:CurrentRT=75.1876	TRUE	12.2633	3	Delta RT
39006	PredictSpectraFilter	MaxCosineSimilarity=0.9678:MaxCosineSimilarityRank=1	TRUE	0.3655	3	Spectral Similarity
39006	PredictRTFilter	PredictedRT=0.942960143089294:RawPredictedRT=0.882340908050537:CorrectedPredictedRT=0.890285737812519:PredictedRTDiff=0.0606192350387573:PredictedRTDiffRaw=-0.0606192350387573:MinRTDiffRank=1:CurrentRT=75.194	TRUE	0.177	3	Delta RT
39009	PredictSpectraFilter	MaxCosineSimilarity=0.8989:MaxCosineSimilarityRank=1	TRUE	0.3012	3	Spectral Similarity
39009	PredictRTFilter	PredictedRT=0.022802822291851:RawPredictedRT=0.88550066947937:CorrectedPredictedRT=0.893456041812897:PredictedRTDiff=0.862697847187519:PredictedRTDiffRaw=0.862697847187519:MinRTDiffRank=2:CurrentRT=75.199	TRUE	0.1941	3	Delta RT
39010	PredictSpectraFilter	MaxCosineSimilarity=0.562:MaxCosineSimilarityRank=2	TRUE	0.3104	3	Spectral Similarity
39010	PredictRTFilter	PredictedRT=-1.14348649978638:RawPredictedRT=0.882340908050537:CorrectedPredictedRT=0.890285737812519:PredictedRTDiff=2.02582740783691:PredictedRTDiffRaw=2.02582740783691:MinRTDiffRank=1:CurrentRT=75.2009	TRUE	0.153	3	Delta RT
39011	PredictSpectraFilter	MaxCosineSimilarity=0.7095:MaxCosineSimilarityRank=2	TRUE	0.3353	3	Spectral Similarity
39011	PredictRTFilter	PredictedRT=0.356350362300873:RawPredictedRT=0.882340908050537:CorrectedPredictedRT=0.890285737812519:PredictedRTDiff=0.525990545749664:PredictedRTDiffRaw=0.525990545749664:MinRTDiffRank=3:CurrentRT=75.2026	TRUE	0.1509	3	Delta RT
39014	PredictSpectraFilter	MaxCosineSimilarity=0.3839:MaxCosineSimilarityRank=2	TRUE	4.872	3	Spectral Similarity
39014	PredictRTFilter	PredictedRT=0.224368870258331:RawPredictedRT=0.882340908050537:CorrectedPredictedRT=0.890285737812519:PredictedRTDiff=0.657972037792206:PredictedRTDiffRaw=0.657972037792206:MinRTDiffRank=2:CurrentRT=75.2091	TRUE	2.346	3	Delta RT
39015	PredictSpectraFilter	MaxCosineSimilarity=0.602:MaxCosineSimilarityRank=1	TRUE	0.3969	3	Spectral Similarity
39015	PredictRTFilter	PredictedRT=0.817530751228333:RawPredictedRT=0.882340908050537:CorrectedPredictedRT=0.890285737812519:PredictedRTDiff=0.0648101568222046:PredictedRTDiffRaw=0.0648101568222046:MinRTDiffRank=1:CurrentRT=75.2107	TRUE	0.1575	3	Delta RT
39016	PredictSpectraFilter	MaxCosineSimilarity=0.7935:MaxCosineSimilarityRank=2	TRUE	0.4351	3	Spectral Similarity
39016	PredictRTFilter	PredictedRT=1.33158993721008:RawPredictedRT=0.882340908050537:CorrectedPredictedRT=0.890275195240974:PredictedRTDiff=0.449249029159546:PredictedRTDiffRaw=-0.449249029159546:MinRTDiffRank=1:CurrentRT=75.2126	TRUE	0.1623	3	Delta RT
39018	PredictSpectraFilter	MaxCosineSimilarity=0.9594:MaxCosineSimilarityRank=1	TRUE	0.3162	3	Spectral Similarity
39018	PredictRTFilter	PredictedRT=0.817530751228333:RawPredictedRT=0.882340908050537:CorrectedPredictedRT=0.890275195240974:PredictedRTDiff=0.0648101568222046:PredictedRTDiffRaw=0.0648101568222046:MinRTDiffRank=1:CurrentRT=75.2164	TRUE	0.1183	3	Delta RT
39019	PredictSpectraFilter	MaxCosineSimilarity=0.462:MaxCosineSimilarityRank=1	TRUE	11.448	3	Spectral Similarity
39019	PredictRTFilter	PredictedRT=0.91318941116333:RawPredictedRT=0.882340908050537:CorrectedPredictedRT=0.89024131000042:PredictedRTDiff=0.030848503112793:PredictedRTDiffRaw=-0.030848503112793:MinRTDiffRank=1:CurrentRT=75.2182	TRUE	39.9509	3	Delta RT
39021	PredictSpectraFilter	MaxCosineSimilarity=0.8159:MaxCosineSimilarityRank=3	TRUE	19.0263	3	Spectral Similarity
39021	PredictRTFilter	PredictedRT=-1.83008062839508:RawPredictedRT=0.882340908050537:CorrectedPredictedRT=0.89024131000042:PredictedRTDiff=2.71242153644562:PredictedRTDiffRaw=2.71242153644562:MinRTDiffRank=1:CurrentRT=75.2222	TRUE	5.6815	3	Delta RT
39022	PredictSpectraFilter	MaxCosineSimilarity=0.813:MaxCosineSimilarityRank=1	TRUE	0.4349	3	Spectral Similarity
39022	PredictRTFilter	PredictedRT=-0.232524946331978:RawPredictedRT=0.882340908050537:CorrectedPredictedRT=0.890207424759865:PredictedRTDiff=1.11486585438251:PredictedRTDiffRaw=1.11486585438251:MinRTDiffRank=1:CurrentRT=75.2239	TRUE	0.1567	3	Delta RT
39023	PredictSpectraFilter	MaxCosineSimilarity=0.4934:MaxCosineSimilarityRank=1	TRUE	10.0468	3	Spectral Similarity
39023	PredictRTFilter	PredictedRT=0.917511224746704:RawPredictedRT=0.877132475376129:CorrectedPredictedRT=0.884997166693211:PredictedRTDiff=0.040378749370575:PredictedRTDiffRaw=-0.040378749370575:MinRTDiffRank=3:CurrentRT=75.2256	TRUE	32.6112	3	Delta RT
39024	PredictSpectraFilter	MaxCosineSimilarity=0.4484:MaxCosineSimilarityRank=1	TRUE	47.3049	3	Spectral Similarity
39024	PredictRTFilter	PredictedRT=0.871924042701721:RawPredictedRT=0.877132475376129:CorrectedPredictedRT=0.884997166693211:PredictedRTDiff=0.00520843267440796:PredictedRTDiffRaw=0.00520843267440796:MinRTDiffRank=1:CurrentRT=75.2273	TRUE	2.0911	3	Delta RT
39025	PredictSpectraFilter	MaxCosineSimilarity=0.3556:MaxCosineSimilarityRank=1	TRUE	22.1348	3	Spectral Similarity
39025	PredictRTFilter	PredictedRT=-0.372546851634979:RawPredictedRT=0.877132475376129:CorrectedPredictedRT=0.884997166693211:PredictedRTDiff=1.24967932701111:PredictedRTDiffRaw=1.24967932701111:MinRTDiffRank=2:CurrentRT=75.2292	TRUE	5.6564	3	Delta RT
39027	PredictSpectraFilter	MaxCosineSimilarity=0.1127:MaxCosineSimilarityRank=1	TRUE	29.181	3	Spectral Similarity
39027	PredictRTFilter	PredictedRT=0.162649288773537:RawPredictedRT=0.877132475376129:CorrectedPredictedRT=0.884997166693211:PredictedRTDiff=0.714483186602592:PredictedRTDiffRaw=0.714483186602592:MinRTDiffRank=2:CurrentRT=75.2329	TRUE	23.2732	3	Delta RT
39030	PredictSpectraFilter	MaxCosineSimilarity=0.9728:MaxCosineSimilarityRank=1	TRUE	0.4825	3	Spectral Similarity
39030	PredictRTFilter	PredictedRT=0.942960143089294:RawPredictedRT=0.877132475376129:CorrectedPredictedRT=0.884997166693211:PredictedRTDiff=0.0658276677131653:PredictedRTDiffRaw=-0.0658276677131653:MinRTDiffRank=1:CurrentRT=75.2394	TRUE	0.1575	3	Delta RT
39033	PredictSpectraFilter	MaxCosineSimilarity=0.432:MaxCosineSimilarityRank=1	TRUE	1.7261	3	Spectral Similarity
39033	PredictRTFilter	PredictedRT=-1.08348870277405:RawPredictedRT=0.877132475376129:CorrectedPredictedRT=0.884998992085457:PredictedRTDiff=1.96062117815018:PredictedRTDiffRaw=1.96062117815018:MinRTDiffRank=3:CurrentRT=75.2446	TRUE	0.2098	3	Delta RT
39037	PredictSpectraFilter	MaxCosineSimilarity=0.7925:MaxCosineSimilarityRank=2	TRUE	0.4099	3	Spectral Similarity
39037	PredictRTFilter	PredictedRT=1.33158993721008:RawPredictedRT=0.877132475376129:CorrectedPredictedRT=0.884998992085457:PredictedRTDiff=0.454457461833954:PredictedRTDiffRaw=-0.454457461833954:MinRTDiffRank=1:CurrentRT=75.2523	TRUE	0.1535	3	Delta RT
39038	PredictSpectraFilter	MaxCosineSimilarity=0.6089:MaxCosineSimilarityRank=1	TRUE	0.3984	3	Spectral Similarity
39038	PredictRTFilter	PredictedRT=0.817530751228333:RawPredictedRT=0.877132475376129:CorrectedPredictedRT=0.884998992085457:PredictedRTDiff=0.0596017241477966:PredictedRTDiffRaw=0.0596017241477966:MinRTDiffRank=1:CurrentRT=75.2542	TRUE	0.1562	3	Delta RT
39039	PredictSpectraFilter	MaxCosineSimilarity=0.3985:MaxCosineSimilarityRank=2	TRUE	0.4627	3	Spectral Similarity
39039	PredictRTFilter	PredictedRT=0.224368870258331:RawPredictedRT=0.868421733379364:CorrectedPredictedRT=0.876286424696445:PredictedRTDiff=0.644052863121033:PredictedRTDiffRaw=0.644052863121033:MinRTDiffRank=2:CurrentRT=75.2561	TRUE	0.1634	3	Delta RT
39040	PredictSpectraFilter	MaxCosineSimilarity=0.8864:MaxCosineSimilarityRank=2	TRUE	6.0992	3	Spectral Similarity
39040	PredictRTFilter	PredictedRT=0.529415845870972:RawPredictedRT=0.868421733379364:CorrectedPredictedRT=0.876286424696445:PredictedRTDiff=0.339005887508392:PredictedRTDiffRaw=0.339005887508392:MinRTDiffRank=2:CurrentRT=75.2578	TRUE	9.7806	3	Delta RT
39041	PredictSpectraFilter	MaxCosineSimilarity=0.4243:MaxCosineSimilarityRank=2	TRUE	9.5199	3	Spectral Similarity
39041	PredictRTFilter	PredictedRT=0.222616404294968:RawPredictedRT=0.864919424057007:CorrectedPredictedRT=0.872782289981842:PredictedRTDiff=0.642303019762039:PredictedRTDiffRaw=0.642303019762039:MinRTDiffRank=1:CurrentRT=75.2596	TRUE	5.7583	3	Delta RT
39042	PredictSpectraFilter	MaxCosineSimilarity=0.2702:MaxCosineSimilarityRank=2	TRUE	11.4041	3	Spectral Similarity
39042	PredictRTFilter	PredictedRT=1.57155919075012:RawPredictedRT=0.864919424057007:CorrectedPredictedRT=0.872782289981842:PredictedRTDiff=0.706639766693115:PredictedRTDiffRaw=-0.706639766693115:MinRTDiffRank=2:CurrentRT=75.2615	TRUE	11.2178	3	Delta RT
39045	PredictSpectraFilter	MaxCosineSimilarity=0.8132:MaxCosineSimilarityRank=1	TRUE	27.9975	3	Spectral Similarity
39045	PredictRTFilter	PredictedRT=0.609637320041656:RawPredictedRT=0.864919424057007:CorrectedPredictedRT=0.872782289981842:PredictedRTDiff=0.25528210401535:PredictedRTDiffRaw=0.25528210401535:MinRTDiffRank=2:CurrentRT=75.2683	TRUE	7.5773	3	Delta RT
39047	PredictSpectraFilter	MaxCosineSimilarity=0.5423:MaxCosineSimilarityRank=3	TRUE	0.3565	3	Spectral Similarity
39047	PredictRTFilter	PredictedRT=0.871924042701721:RawPredictedRT=0.864919424057007:CorrectedPredictedRT=0.872782289981842:PredictedRTDiff=0.00700461864471436:PredictedRTDiffRaw=-0.00700461864471436:MinRTDiffRank=1:CurrentRT=75.272	TRUE	0.1492	3	Delta RT
39048	PredictSpectraFilter	MaxCosineSimilarity=0.4921:MaxCosineSimilarityRank=3	TRUE	10.494	3	Spectral Similarity
39048	PredictRTFilter	PredictedRT=-0.239788636565208:RawPredictedRT=0.864919424057007:CorrectedPredictedRT=0.872782289981842:PredictedRTDiff=1.10470806062222:PredictedRTDiffRaw=1.10470806062222:MinRTDiffRank=2:CurrentRT=75.2738	TRUE	12.9632	3	Delta RT
39050	PredictSpectraFilter	MaxCosineSimilarity=0.9692:MaxCosineSimilarityRank=1	TRUE	0.3846	3	Spectral Similarity
39050	PredictRTFilter	PredictedRT=0.942960143089294:RawPredictedRT=0.864919424057007:CorrectedPredictedRT=0.872782289981842:PredictedRTDiff=0.0780407190322876:PredictedRTDiffRaw=-0.0780407190322876:MinRTDiffRank=1:CurrentRT=75.2778	TRUE	0.1588	3	Delta RT
39051	PredictSpectraFilter	MaxCosineSimilarity=0.7854:MaxCosineSimilarityRank=3	TRUE	0.3759	3	Spectral Similarity
39051	PredictRTFilter	PredictedRT=1.33158993721008:RawPredictedRT=0.864919424057007:CorrectedPredictedRT=0.872784115374088:PredictedRTDiff=0.466670513153076:PredictedRTDiffRaw=-0.466670513153076:MinRTDiffRank=1:CurrentRT=75.2795	TRUE	0.192	3	Delta RT
39055	PredictSpectraFilter	MaxCosineSimilarity=0.6757:MaxCosineSimilarityRank=1	TRUE	0.2425	3	Spectral Similarity
39055	PredictRTFilter	PredictedRT=0.940134227275848:RawPredictedRT=0.864919424057007:CorrectedPredictedRT=0.872784115374088:PredictedRTDiff=0.0752148032188416:PredictedRTDiffRaw=-0.0752148032188416:MinRTDiffRank=1:CurrentRT=75.2868	TRUE	0.1168	3	Delta RT
39056	PredictSpectraFilter	MaxCosineSimilarity=0.9083:MaxCosineSimilarityRank=2	TRUE	8.0257	3	Spectral Similarity
39056	PredictRTFilter	PredictedRT=1.04594075679779:RawPredictedRT=0.864919424057007:CorrectedPredictedRT=0.872785940766335:PredictedRTDiff=0.181021332740784:PredictedRTDiffRaw=-0.181021332740784:MinRTDiffRank=1:CurrentRT=75.2887	TRUE	6.0009	3	Delta RT
39060	PredictSpectraFilter	MaxCosineSimilarity=0.6084:MaxCosineSimilarityRank=1	TRUE	0.3981	3	Spectral Similarity
39060	PredictRTFilter	PredictedRT=0.817530751228333:RawPredictedRT=0.864919424057007:CorrectedPredictedRT=0.872785940766335:PredictedRTDiff=0.0473886728286743:PredictedRTDiffRaw=0.0473886728286743:MinRTDiffRank=1:CurrentRT=75.2968	TRUE	0.1539	3	Delta RT
39062	PredictSpectraFilter	MaxCosineSimilarity=0.4158:MaxCosineSimilarityRank=1	TRUE	18.2881	3	Spectral Similarity
39062	PredictRTFilter	PredictedRT=0.636267423629761:RawPredictedRT=0.864919424057007:CorrectedPredictedRT=0.872784115374088:PredictedRTDiff=0.228652000427246:PredictedRTDiffRaw=0.228652000427246:MinRTDiffRank=3:CurrentRT=75.3005	TRUE	32.2787	3	Delta RT
39064	PredictSpectraFilter	MaxCosineSimilarity=0.3948:MaxCosineSimilarityRank=1	TRUE	0.3481	3	Spectral Similarity
39064	PredictRTFilter	PredictedRT=-1.06752121448517:RawPredictedRT=0.864919424057007:CorrectedPredictedRT=0.872784115374088:PredictedRTDiff=1.93244063854218:PredictedRTDiffRaw=1.93244063854218:MinRTDiffRank=3:CurrentRT=75.3042	TRUE	0.1522	3	Delta RT
39066	PredictSpectraFilter	MaxCosineSimilarity=0.8131:MaxCosineSimilarityRank=1	TRUE	0.3579	3	Spectral Similarity
39066	PredictRTFilter	PredictedRT=-0.232524946331978:RawPredictedRT=0.864919424057007:CorrectedPredictedRT=0.872784115374088:PredictedRTDiff=1.09744437038898:PredictedRTDiffRaw=1.09744437038898:MinRTDiffRank=1:CurrentRT=75.3089	TRUE	0.1504	3	Delta RT
39067	PredictSpectraFilter	MaxCosineSimilarity=0.7403:MaxCosineSimilarityRank=1	TRUE	0.4312	3	Spectral Similarity
39067	PredictRTFilter	PredictedRT=0.356350362300873:RawPredictedRT=0.863947778940201:CorrectedPredictedRT=0.871810644865036:PredictedRTDiff=0.507597416639328:PredictedRTDiffRaw=0.507597416639328:MinRTDiffRank=2:CurrentRT=75.3108	TRUE	0.1618	3	Delta RT
39068	PredictSpectraFilter	MaxCosineSimilarity=0.372:MaxCosineSimilarityRank=2	TRUE	2.2263	3	Spectral Similarity
39068	PredictRTFilter	PredictedRT=0.224368870258331:RawPredictedRT=0.863947778940201:CorrectedPredictedRT=0.871810644865036:PredictedRTDiff=0.63957890868187:PredictedRTDiffRaw=0.63957890868187:MinRTDiffRank=2:CurrentRT=75.3126	TRUE	0.1042	3	Delta RT
39071	PredictSpectraFilter	MaxCosineSimilarity=0.9719:MaxCosineSimilarityRank=1	TRUE	0.1977	3	Spectral Similarity
39071	PredictRTFilter	PredictedRT=0.942960143089294:RawPredictedRT=0.863947778940201:CorrectedPredictedRT=0.871810644865036:PredictedRTDiff=0.0790123641490936:PredictedRTDiffRaw=-0.0790123641490936:MinRTDiffRank=1:CurrentRT=75.3183	TRUE	0.0998	3	Delta RT
39072	PredictSpectraFilter	MaxCosineSimilarity=0.7991:MaxCosineSimilarityRank=2	TRUE	0.2037	3	Spectral Similarity
39072	PredictRTFilter	PredictedRT=1.33158993721008:RawPredictedRT=0.863947778940201:CorrectedPredictedRT=0.871812470257282:PredictedRTDiff=0.467642158269882:PredictedRTDiffRaw=-0.467642158269882:MinRTDiffRank=1:CurrentRT=75.3201	TRUE	0.1385	3	Delta RT
39073	PredictSpectraFilter	MaxCosineSimilarity=0.2984:MaxCosineSimilarityRank=1	TRUE	10.1651	3	Spectral Similarity
39073	PredictRTFilter	PredictedRT=0.0472432225942612:RawPredictedRT=0.863947778940201:CorrectedPredictedRT=0.871812470257282:PredictedRTDiff=0.81670455634594:PredictedRTDiffRaw=0.81670455634594:MinRTDiffRank=2:CurrentRT=75.322	TRUE	40.6973	3	Delta RT
39074	PredictSpectraFilter	MaxCosineSimilarity=0.5068:MaxCosineSimilarityRank=1	TRUE	31.2814	3	Spectral Similarity
39074	PredictRTFilter	PredictedRT=0.463046729564667:RawPredictedRT=0.863947778940201:CorrectedPredictedRT=0.871812470257282:PredictedRTDiff=0.400901049375534:PredictedRTDiffRaw=0.400901049375534:MinRTDiffRank=1:CurrentRT=75.3239	TRUE	61.6404	3	Delta RT
39079	PredictSpectraFilter	MaxCosineSimilarity=0.1165:MaxCosineSimilarityRank=3	TRUE	12.0905	3	Spectral Similarity
39079	PredictRTFilter	PredictedRT=-1.85410618782043:RawPredictedRT=0.863947778940201:CorrectedPredictedRT=0.871812470257282:PredictedRTDiff=2.71805396676064:PredictedRTDiffRaw=2.71805396676064:MinRTDiffRank=2:CurrentRT=75.3332	TRUE	7.0218	3	Delta RT
39081	PredictSpectraFilter	MaxCosineSimilarity=0.9231:MaxCosineSimilarityRank=1	TRUE	15.5342	3	Spectral Similarity
39081	PredictRTFilter	PredictedRT=0.997628569602966:RawPredictedRT=0.863947778940201:CorrectedPredictedRT=0.871812470257282:PredictedRTDiff=0.133680790662766:PredictedRTDiffRaw=-0.133680790662766:MinRTDiffRank=1:CurrentRT=75.337	TRUE	39.0365	3	Delta RT
39082	PredictSpectraFilter	MaxCosineSimilarity=0.6866:MaxCosineSimilarityRank=1	TRUE	0.3433	3	Spectral Similarity
39082	PredictRTFilter	PredictedRT=0.940134227275848:RawPredictedRT=0.864919424057007:CorrectedPredictedRT=0.872785940766335:PredictedRTDiff=0.0752148032188416:PredictedRTDiffRaw=-0.0752148032188416:MinRTDiffRank=1:CurrentRT=75.3388	TRUE	0.2093	3	Delta RT
39087	PredictSpectraFilter	MaxCosineSimilarity=0.6095:MaxCosineSimilarityRank=1	TRUE	0.395	3	Spectral Similarity
39087	PredictRTFilter	PredictedRT=0.817530751228333:RawPredictedRT=0.864919424057007:CorrectedPredictedRT=0.872819826006889:PredictedRTDiff=0.0473886728286743:PredictedRTDiffRaw=0.0473886728286743:MinRTDiffRank=1:CurrentRT=75.3497	TRUE	0.2096	3	Delta RT
39089	PredictSpectraFilter	MaxCosineSimilarity=0.8002:MaxCosineSimilarityRank=2	TRUE	8.3672	3	Spectral Similarity
39089	PredictRTFilter	PredictedRT=0.920165777206421:RawPredictedRT=0.864919424057007:CorrectedPredictedRT=0.872785940766335:PredictedRTDiff=0.0552463531494141:PredictedRTDiffRaw=-0.0552463531494141:MinRTDiffRank=1:CurrentRT=75.3534	TRUE	2.1239	3	Delta RT
39090	PredictSpectraFilter	MaxCosineSimilarity=0.6189:MaxCosineSimilarityRank=3	TRUE	40.6039	3	Spectral Similarity
39090	PredictRTFilter	PredictedRT=0.700339078903198:RawPredictedRT=0.864919424057007:CorrectedPredictedRT=0.872819826006889:PredictedRTDiff=0.164580345153809:PredictedRTDiffRaw=0.164580345153809:MinRTDiffRank=2:CurrentRT=75.3553	TRUE	41.3032	3	Delta RT
39093	PredictSpectraFilter	MaxCosineSimilarity=0.9708:MaxCosineSimilarityRank=1	TRUE	6.1012	3	Spectral Similarity
39093	PredictRTFilter	PredictedRT=0.942960143089294:RawPredictedRT=0.864919424057007:CorrectedPredictedRT=0.872819826006889:PredictedRTDiff=0.0780407190322876:PredictedRTDiffRaw=-0.0780407190322876:MinRTDiffRank=1:CurrentRT=75.3618	TRUE	3.6228	3	Delta RT
39096	PredictSpectraFilter	MaxCosineSimilarity=0.8475:MaxCosineSimilarityRank=3	TRUE	19.0001	3	Spectral Similarity
39096	PredictRTFilter	PredictedRT=-0.6740403175354:RawPredictedRT=0.864919424057007:CorrectedPredictedRT=0.872853711247444:PredictedRTDiff=1.53895974159241:PredictedRTDiffRaw=1.53895974159241:MinRTDiffRank=1:CurrentRT=75.3673	TRUE	30.85	3	Delta RT
39099	PredictSpectraFilter	MaxCosineSimilarity=0.5319:MaxCosineSimilarityRank=1	TRUE	12.0189	3	Spectral Similarity
39099	PredictRTFilter	PredictedRT=0.463046729564667:RawPredictedRT=0.864919424057007:CorrectedPredictedRT=0.872853711247444:PredictedRTDiff=0.40187269449234:PredictedRTDiffRaw=0.40187269449234:MinRTDiffRank=1:CurrentRT=75.3731	TRUE	4.1405	3	Delta RT
39101	PredictSpectraFilter	MaxCosineSimilarity=0.9199:MaxCosineSimilarityRank=1	TRUE	3.7949	3	Spectral Similarity
39101	PredictRTFilter	PredictedRT=0.997628569602966:RawPredictedRT=0.864919424057007:CorrectedPredictedRT=0.872853711247444:PredictedRTDiff=0.132709145545959:PredictedRTDiffRaw=-0.132709145545959:MinRTDiffRank=1:CurrentRT=75.3771	TRUE	31.0679	3	Delta RT
39112	PredictSpectraFilter	MaxCosineSimilarity=0.6136:MaxCosineSimilarityRank=1	TRUE	0.372	3	Spectral Similarity
39112	PredictRTFilter	PredictedRT=0.817530751228333:RawPredictedRT=0.864919424057007:CorrectedPredictedRT=0.872864253818989:PredictedRTDiff=0.0473886728286743:PredictedRTDiffRaw=0.0473886728286743:MinRTDiffRank=1:CurrentRT=75.4001	TRUE	0.2146	3	Delta RT
39116	PredictSpectraFilter	MaxCosineSimilarity=0.9688:MaxCosineSimilarityRank=1	TRUE	0.4213	3	Spectral Similarity
39116	PredictRTFilter	PredictedRT=0.942960143089294:RawPredictedRT=0.863947778940201:CorrectedPredictedRT=0.871882066130638:PredictedRTDiff=0.0790123641490936:PredictedRTDiffRaw=-0.0790123641490936:MinRTDiffRank=1:CurrentRT=75.4078	TRUE	0.1662	3	Delta RT
39119	PredictSpectraFilter	MaxCosineSimilarity=0.5291:MaxCosineSimilarityRank=1	TRUE	3.6839	3	Spectral Similarity
39119	PredictRTFilter	PredictedRT=0.463046729564667:RawPredictedRT=0.863947778940201:CorrectedPredictedRT=0.871892608702183:PredictedRTDiff=0.400901049375534:PredictedRTDiffRaw=0.400901049375534:MinRTDiffRank=1:CurrentRT=75.4134	TRUE	9.1105	3	Delta RT
39121	PredictSpectraFilter	MaxCosineSimilarity=0.8535:MaxCosineSimilarityRank=1	TRUE	20.5397	3	Spectral Similarity
39121	PredictRTFilter	PredictedRT=0.876542329788208:RawPredictedRT=0.863947778940201:CorrectedPredictedRT=0.871892608702183:PredictedRTDiff=0.0125945508480072:PredictedRTDiffRaw=-0.0125945508480072:MinRTDiffRank=1:CurrentRT=75.4174	TRUE	5.9646	3	Delta RT
39122	PredictSpectraFilter	MaxCosineSimilarity=0.9241:MaxCosineSimilarityRank=1	TRUE	0.4198	3	Spectral Similarity
39122	PredictRTFilter	PredictedRT=0.997628569602966:RawPredictedRT=0.863947778940201:CorrectedPredictedRT=0.871903151273727:PredictedRTDiff=0.133680790662766:PredictedRTDiffRaw=-0.133680790662766:MinRTDiffRank=1:CurrentRT=75.4193	TRUE	0.1879	3	Delta RT
39127	PredictSpectraFilter	MaxCosineSimilarity=0.4706:MaxCosineSimilarityRank=2	TRUE	21.8262	3	Spectral Similarity
39127	PredictRTFilter	PredictedRT=0.840566277503967:RawPredictedRT=0.863947778940201:CorrectedPredictedRT=0.871905960142612:PredictedRTDiff=0.0233815014362335:PredictedRTDiffRaw=0.0233815014362335:MinRTDiffRank=3:CurrentRT=75.4303	TRUE	5.9468	3	Delta RT
39131	PredictSpectraFilter	MaxCosineSimilarity=0.4226:MaxCosineSimilarityRank=3	TRUE	30.9837	3	Spectral Similarity
39131	PredictRTFilter	PredictedRT=0.776851296424866:RawPredictedRT=0.863947778940201:CorrectedPredictedRT=0.871905960142612:PredictedRTDiff=0.0870964825153351:PredictedRTDiffRaw=0.0870964825153351:MinRTDiffRank=3:CurrentRT=75.4383	TRUE	11.5202	3	Delta RT
39136	PredictSpectraFilter	MaxCosineSimilarity=0.2206:MaxCosineSimilarityRank=2	TRUE	10.0275	3	Spectral Similarity
39136	PredictRTFilter	PredictedRT=0.293238699436188:RawPredictedRT=0.863947778940201:CorrectedPredictedRT=0.871905960142612:PredictedRTDiff=0.570709079504013:PredictedRTDiffRaw=0.570709079504013:MinRTDiffRank=3:CurrentRT=75.4479	TRUE	5.7854	3	Delta RT
39138	PredictSpectraFilter	MaxCosineSimilarity=0.7454:MaxCosineSimilarityRank=3	TRUE	9.9558	3	Spectral Similarity
39138	PredictRTFilter	PredictedRT=0.931006550788879:RawPredictedRT=0.863947778940201:CorrectedPredictedRT=0.871905960142612:PredictedRTDiff=0.0670587718486786:PredictedRTDiffRaw=-0.0670587718486786:MinRTDiffRank=2:CurrentRT=75.4516	TRUE	5.858	3	Delta RT
39141	PredictSpectraFilter	MaxCosineSimilarity=0.8606:MaxCosineSimilarityRank=1	TRUE	0.3941	3	Spectral Similarity
39141	PredictRTFilter	PredictedRT=0.876542329788208:RawPredictedRT=0.864919424057007:CorrectedPredictedRT=0.872880414128304:PredictedRTDiff=0.0116229057312012:PredictedRTDiffRaw=-0.0116229057312012:MinRTDiffRank=1:CurrentRT=75.4575	TRUE	0.2122	3	Delta RT
39143	PredictSpectraFilter	MaxCosineSimilarity=0.9442:MaxCosineSimilarityRank=1	TRUE	0.3444	3	Spectral Similarity
39143	PredictRTFilter	PredictedRT=0.858893632888794:RawPredictedRT=0.868421733379364:CorrectedPredictedRT=0.876384802162647:PredictedRTDiff=0.00952810049057007:PredictedRTDiffRaw=0.00952810049057007:MinRTDiffRank=1:CurrentRT=75.4612	TRUE	0.1859	3	Delta RT
39146	PredictSpectraFilter	MaxCosineSimilarity=-0.001:MaxCosineSimilarityRank=2	TRUE	14.8432	3	Spectral Similarity
39146	PredictRTFilter	PredictedRT=1.98087739944458:RawPredictedRT=0.864919424057007:CorrectedPredictedRT=0.872880414128304:PredictedRTDiff=1.11595797538757:PredictedRTDiffRaw=-1.11595797538757:MinRTDiffRank=2:CurrentRT=75.467	TRUE	4.3326	3	Delta RT
39147	PredictSpectraFilter	MaxCosineSimilarity=0.9198:MaxCosineSimilarityRank=1	TRUE	0.3911	3	Spectral Similarity
39147	PredictRTFilter	PredictedRT=0.997628569602966:RawPredictedRT=0.864919424057007:CorrectedPredictedRT=0.872880414128304:PredictedRTDiff=0.132709145545959:PredictedRTDiffRaw=-0.132709145545959:MinRTDiffRank=1:CurrentRT=75.4689	TRUE	0.159	3	Delta RT
39148	PredictSpectraFilter	MaxCosineSimilarity=0.5047:MaxCosineSimilarityRank=1	TRUE	3.7147	3	Spectral Similarity
39148	PredictRTFilter	PredictedRT=0.463046729564667:RawPredictedRT=0.864919424057007:CorrectedPredictedRT=0.87288249284029:PredictedRTDiff=0.40187269449234:PredictedRTDiffRaw=0.40187269449234:MinRTDiffRank=1:CurrentRT=75.4708	TRUE	20.0515	3	Delta RT
39151	PredictSpectraFilter	MaxCosineSimilarity=0.5259:MaxCosineSimilarityRank=1	TRUE	39.629	3	Spectral Similarity
39151	PredictRTFilter	PredictedRT=0.552083969116211:RawPredictedRT=0.864919424057007:CorrectedPredictedRT=0.87288249284029:PredictedRTDiff=0.312835454940796:PredictedRTDiffRaw=0.312835454940796:MinRTDiffRank=1:CurrentRT=75.4767	TRUE	21.8386	3	Delta RT
39153	PredictSpectraFilter	MaxCosineSimilarity=0.6062:MaxCosineSimilarityRank=1	TRUE	0.3978	3	Spectral Similarity
39153	PredictRTFilter	PredictedRT=0.817530751228333:RawPredictedRT=0.864919424057007:CorrectedPredictedRT=0.87288249284029:PredictedRTDiff=0.0473886728286743:PredictedRTDiffRaw=0.0473886728286743:MinRTDiffRank=1:CurrentRT=75.4806	TRUE	0.1534	3	Delta RT
39159	PredictSpectraFilter	MaxCosineSimilarity=0.1915:MaxCosineSimilarityRank=1	TRUE	9.773	3	Spectral Similarity
39159	PredictRTFilter	PredictedRT=-0.419061303138733:RawPredictedRT=0.863947778940201:CorrectedPredictedRT=0.871908769011497:PredictedRTDiff=1.28300908207893:PredictedRTDiffRaw=1.28300908207893:MinRTDiffRank=1:CurrentRT=75.4919	TRUE	5.761	3	Delta RT
39163	PredictSpectraFilter	MaxCosineSimilarity=0.8535:MaxCosineSimilarityRank=1	TRUE	0.391	3	Spectral Similarity
39163	PredictRTFilter	PredictedRT=0.876542329788208:RawPredictedRT=0.863947778940201:CorrectedPredictedRT=0.871908769011497:PredictedRTDiff=0.0125945508480072:PredictedRTDiffRaw=-0.0125945508480072:MinRTDiffRank=1:CurrentRT=75.4997	TRUE	0.1558	3	Delta RT
39166	PredictSpectraFilter	MaxCosineSimilarity=0.9422:MaxCosineSimilarityRank=1	TRUE	0.2394	3	Spectral Similarity
39166	PredictRTFilter	PredictedRT=0.858893632888794:RawPredictedRT=0.864919424057007:CorrectedPredictedRT=0.87288249284029:PredictedRTDiff=0.00602579116821289:PredictedRTDiffRaw=0.00602579116821289:MinRTDiffRank=1:CurrentRT=75.5053	TRUE	0.2284	3	Delta RT
39169	PredictSpectraFilter	MaxCosineSimilarity=0.9249:MaxCosineSimilarityRank=1	TRUE	11.1927	3	Spectral Similarity
39169	PredictRTFilter	PredictedRT=0.997628569602966:RawPredictedRT=0.864919424057007:CorrectedPredictedRT=0.872880414128304:PredictedRTDiff=0.132709145545959:PredictedRTDiffRaw=-0.132709145545959:MinRTDiffRank=1:CurrentRT=75.5127	TRUE	9.2075	3	Delta RT
39172	PredictSpectraFilter	MaxCosineSimilarity=0.1793:MaxCosineSimilarityRank=2	TRUE	0.4246	3	Spectral Similarity
39172	PredictRTFilter	PredictedRT=0.920294344425201:RawPredictedRT=0.868421733379364:CorrectedPredictedRT=0.876384802162647:PredictedRTDiff=0.0518726110458374:PredictedRTDiffRaw=-0.0518726110458374:MinRTDiffRank=1:CurrentRT=75.5185	TRUE	0.2182	3	Delta RT
39178	PredictSpectraFilter	MaxCosineSimilarity=0.3649:MaxCosineSimilarityRank=3	TRUE	6.9382	3	Spectral Similarity
39178	PredictRTFilter	PredictedRT=0.150511607527733:RawPredictedRT=0.868421733379364:CorrectedPredictedRT=0.876384802162647:PredictedRTDiff=0.717910125851631:PredictedRTDiffRaw=0.717910125851631:MinRTDiffRank=3:CurrentRT=75.5302	TRUE	6.9666	3	Delta RT
39179	PredictSpectraFilter	MaxCosineSimilarity=0.4525:MaxCosineSimilarityRank=1	TRUE	6.9359	3	Spectral Similarity
39179	PredictRTFilter	PredictedRT=0.840566277503967:RawPredictedRT=0.868421733379364:CorrectedPredictedRT=0.876384802162647:PredictedRTDiff=0.0278554558753967:PredictedRTDiffRaw=0.0278554558753967:MinRTDiffRank=3:CurrentRT=75.5321	TRUE	2.6698	3	Delta RT
39180	PredictSpectraFilter	MaxCosineSimilarity=0.0642:MaxCosineSimilarityRank=2	TRUE	10.6089	3	Spectral Similarity
39180	PredictRTFilter	PredictedRT=0.45477682352066:RawPredictedRT=0.868421733379364:CorrectedPredictedRT=0.876384802162647:PredictedRTDiff=0.413644909858704:PredictedRTDiffRaw=0.413644909858704:MinRTDiffRank=3:CurrentRT=75.534	TRUE	33.3742	3	Delta RT
39184	PredictSpectraFilter	MaxCosineSimilarity=0.1245:MaxCosineSimilarityRank=1	TRUE	10.149	3	Spectral Similarity
39184	PredictRTFilter	PredictedRT=0.48862636089325:RawPredictedRT=0.868421733379364:CorrectedPredictedRT=0.876384802162647:PredictedRTDiff=0.379795372486115:PredictedRTDiffRaw=0.379795372486115:MinRTDiffRank=1:CurrentRT=75.5417	TRUE	27.1161	3	Delta RT
39185	PredictSpectraFilter	MaxCosineSimilarity=0.3829:MaxCosineSimilarityRank=3	TRUE	50.7323	3	Spectral Similarity
39185	PredictRTFilter	PredictedRT=1.24016928672791:RawPredictedRT=0.868421733379364:CorrectedPredictedRT=0.876384802162647:PredictedRTDiff=0.371747553348541:PredictedRTDiffRaw=-0.371747553348541:MinRTDiffRank=2:CurrentRT=75.5436	TRUE	5.9164	3	Delta RT
39186	PredictSpectraFilter	MaxCosineSimilarity=0.5395:MaxCosineSimilarityRank=3	TRUE	0.4091	3	Spectral Similarity
39186	PredictRTFilter	PredictedRT=-0.48272305727005:RawPredictedRT=0.868421733379364:CorrectedPredictedRT=0.876384802162647:PredictedRTDiff=1.35114479064941:PredictedRTDiffRaw=1.35114479064941:MinRTDiffRank=3:CurrentRT=75.5454	TRUE	0.1594	3	Delta RT
39188	PredictSpectraFilter	MaxCosineSimilarity=0.9433:MaxCosineSimilarityRank=1	TRUE	0.3655	3	Spectral Similarity
39188	PredictRTFilter	PredictedRT=0.858893632888794:RawPredictedRT=0.868421733379364:CorrectedPredictedRT=0.876384802162647:PredictedRTDiff=0.00952810049057007:PredictedRTDiffRaw=0.00952810049057007:MinRTDiffRank=1:CurrentRT=75.5494	TRUE	0.1552	3	Delta RT
39190	PredictSpectraFilter	MaxCosineSimilarity=0.9163:MaxCosineSimilarityRank=1	TRUE	0.3582	3	Spectral Similarity
39190	PredictRTFilter	PredictedRT=0.997628569602966:RawPredictedRT=0.868421733379364:CorrectedPredictedRT=0.876382723450661:PredictedRTDiff=0.129206836223602:PredictedRTDiffRaw=-0.129206836223602:MinRTDiffRank=1:CurrentRT=75.5529	TRUE	0.1791	3	Delta RT
39193	PredictSpectraFilter	MaxCosineSimilarity=0.1746:MaxCosineSimilarityRank=2	TRUE	16.5281	3	Spectral Similarity
39193	PredictRTFilter	PredictedRT=0.920294344425201:RawPredictedRT=0.868421733379364:CorrectedPredictedRT=0.876384802162647:PredictedRTDiff=0.0518726110458374:PredictedRTDiffRaw=-0.0518726110458374:MinRTDiffRank=1:CurrentRT=75.5588	TRUE	2.2929	3	Delta RT
39194	PredictSpectraFilter	MaxCosineSimilarity=0.0846:MaxCosineSimilarityRank=2	TRUE	9.7069	3	Spectral Similarity
39194	PredictRTFilter	PredictedRT=-1.35286116600037:RawPredictedRT=0.868421733379364:CorrectedPredictedRT=0.876384802162647:PredictedRTDiff=2.22128289937973:PredictedRTDiffRaw=2.22128289937973:MinRTDiffRank=3:CurrentRT=75.5607	TRUE	7.8364	3	Delta RT
39198	PredictSpectraFilter	MaxCosineSimilarity=0.6105:MaxCosineSimilarityRank=1	TRUE	0.3971	3	Spectral Similarity
39198	PredictRTFilter	PredictedRT=0.817530751228333:RawPredictedRT=0.868421733379364:CorrectedPredictedRT=0.876384802162647:PredictedRTDiff=0.0508909821510315:PredictedRTDiffRaw=0.0508909821510315:MinRTDiffRank=1:CurrentRT=75.5686	TRUE	0.1571	3	Delta RT
39199	PredictSpectraFilter	MaxCosineSimilarity=0.4911:MaxCosineSimilarityRank=1	TRUE	13.3352	3	Spectral Similarity
39199	PredictRTFilter	PredictedRT=-0.758666515350342:RawPredictedRT=0.868421733379364:CorrectedPredictedRT=0.876382723450661:PredictedRTDiff=1.62708824872971:PredictedRTDiffRaw=1.62708824872971:MinRTDiffRank=2:CurrentRT=75.5705	TRUE	6.2992	3	Delta RT
39201	PredictSpectraFilter	MaxCosineSimilarity=0.1546:MaxCosineSimilarityRank=3	TRUE	3.6296	3	Spectral Similarity
39201	PredictRTFilter	PredictedRT=-0.300153821706772:RawPredictedRT=0.868421733379364:CorrectedPredictedRT=0.876382723450661:PredictedRTDiff=1.16857555508614:PredictedRTDiffRaw=1.16857555508614:MinRTDiffRank=3:CurrentRT=75.5744	TRUE	3.713	3	Delta RT
39203	PredictSpectraFilter	MaxCosineSimilarity=0.9663:MaxCosineSimilarityRank=1	TRUE	6.5161	3	Spectral Similarity
39203	PredictRTFilter	PredictedRT=1.04830276966095:RawPredictedRT=0.868421733379364:CorrectedPredictedRT=0.876382723450661:PredictedRTDiff=0.179881036281586:PredictedRTDiffRaw=-0.179881036281586:MinRTDiffRank=1:CurrentRT=75.578	TRUE	2.1968	3	Delta RT
39206	PredictSpectraFilter	MaxCosineSimilarity=0.4644:MaxCosineSimilarityRank=2	TRUE	27.2803	3	Spectral Similarity
39206	PredictRTFilter	PredictedRT=1.05394411087036:RawPredictedRT=0.874233186244965:CorrectedPredictedRT=0.882196255028248:PredictedRTDiff=0.179710924625397:PredictedRTDiffRaw=-0.179710924625397:MinRTDiffRank=1:CurrentRT=75.5836	TRUE	62.4943	3	Delta RT
39207	PredictSpectraFilter	MaxCosineSimilarity=0.119:MaxCosineSimilarityRank=1	TRUE	21.8147	3	Spectral Similarity
39207	PredictRTFilter	PredictedRT=0.297224193811417:RawPredictedRT=0.874233186244965:CorrectedPredictedRT=0.882196255028248:PredictedRTDiff=0.577008992433548:PredictedRTDiffRaw=0.577008992433548:MinRTDiffRank=1:CurrentRT=75.5855	TRUE	7.3181	3	Delta RT
39208	PredictSpectraFilter	MaxCosineSimilarity=0.3226:MaxCosineSimilarityRank=2	TRUE	9.8352	3	Spectral Similarity
39208	PredictRTFilter	PredictedRT=0.421037375926971:RawPredictedRT=0.874233186244965:CorrectedPredictedRT=0.882196255028248:PredictedRTDiff=0.453195810317993:PredictedRTDiffRaw=0.453195810317993:MinRTDiffRank=2:CurrentRT=75.5874	TRUE	36.8802	3	Delta RT
39209	PredictSpectraFilter	MaxCosineSimilarity=0.4891:MaxCosineSimilarityRank=1	TRUE	33.758	3	Spectral Similarity
39209	PredictRTFilter	PredictedRT=1.17633366584778:RawPredictedRT=0.874233186244965:CorrectedPredictedRT=0.882196255028248:PredictedRTDiff=0.302100479602814:PredictedRTDiffRaw=-0.302100479602814:MinRTDiffRank=2:CurrentRT=75.5893	TRUE	5.8342	3	Delta RT
39213	PredictSpectraFilter	MaxCosineSimilarity=0.9385:MaxCosineSimilarityRank=1	TRUE	1.6577	3	Spectral Similarity
39213	PredictRTFilter	PredictedRT=0.879983901977539:RawPredictedRT=0.874233186244965:CorrectedPredictedRT=0.882196255028248:PredictedRTDiff=0.00575071573257446:PredictedRTDiffRaw=-0.00575071573257446:MinRTDiffRank=3:CurrentRT=75.5977	TRUE	0.1579	3	Delta RT
39215	PredictSpectraFilter	MaxCosineSimilarity=0.9216:MaxCosineSimilarityRank=1	TRUE	3.7718	3	Spectral Similarity
39215	PredictRTFilter	PredictedRT=0.997628569602966:RawPredictedRT=0.874233186244965:CorrectedPredictedRT=0.882196255028248:PredictedRTDiff=0.123395383358002:PredictedRTDiffRaw=-0.123395383358002:MinRTDiffRank=1:CurrentRT=75.6014	TRUE	2.2013	3	Delta RT
39216	PredictSpectraFilter	MaxCosineSimilarity=0.1154:MaxCosineSimilarityRank=1	TRUE	39.7549	3	Spectral Similarity
39216	PredictRTFilter	PredictedRT=0.937188386917114:RawPredictedRT=0.876542329788208:CorrectedPredictedRT=0.884507477283478:PredictedRTDiff=0.0606460571289063:PredictedRTDiffRaw=-0.0606460571289063:MinRTDiffRank=2:CurrentRT=75.6033	TRUE	29.9113	3	Delta RT
39218	PredictSpectraFilter	MaxCosineSimilarity=0.6623:MaxCosineSimilarityRank=3	TRUE	19.706	3	Spectral Similarity
39218	PredictRTFilter	PredictedRT=0.128147169947624:RawPredictedRT=0.876542329788208:CorrectedPredictedRT=0.884507477283478:PredictedRTDiff=0.748395159840584:PredictedRTDiffRaw=0.748395159840584:MinRTDiffRank=2:CurrentRT=75.607	TRUE	45.531	3	Delta RT
39221	PredictSpectraFilter	MaxCosineSimilarity=0.3637:MaxCosineSimilarityRank=3	TRUE	9.4993	3	Spectral Similarity
39221	PredictRTFilter	PredictedRT=1.59103465080261:RawPredictedRT=0.876542329788208:CorrectedPredictedRT=0.884507477283478:PredictedRTDiff=0.714492321014404:PredictedRTDiffRaw=-0.714492321014404:MinRTDiffRank=1:CurrentRT=75.6127	TRUE	28.21	3	Delta RT
39222	PredictSpectraFilter	MaxCosineSimilarity=0.6138:MaxCosineSimilarityRank=1	TRUE	0.4183	3	Spectral Similarity
39222	PredictRTFilter	PredictedRT=0.817530751228333:RawPredictedRT=0.876542329788208:CorrectedPredictedRT=0.884507477283478:PredictedRTDiff=0.0590115785598755:PredictedRTDiffRaw=0.0590115785598755:MinRTDiffRank=1:CurrentRT=75.6145	TRUE	0.1519	3	Delta RT
39223	PredictSpectraFilter	MaxCosineSimilarity=0.1303:MaxCosineSimilarityRank=1	TRUE	9.9584	3	Spectral Similarity
39223	PredictRTFilter	PredictedRT=0.6151043176651:RawPredictedRT=0.874233186244965:CorrectedPredictedRT=0.882196255028248:PredictedRTDiff=0.259128868579865:PredictedRTDiffRaw=0.259128868579865:MinRTDiffRank=1:CurrentRT=75.6164	TRUE	10.3635	3	Delta RT
39224	PredictSpectraFilter	MaxCosineSimilarity=0.3498:MaxCosineSimilarityRank=2	TRUE	10.1892	3	Spectral Similarity
39224	PredictRTFilter	PredictedRT=0.226963609457016:RawPredictedRT=0.874233186244965:CorrectedPredictedRT=0.882196255028248:PredictedRTDiff=0.647269576787949:PredictedRTDiffRaw=0.647269576787949:MinRTDiffRank=3:CurrentRT=75.6182	TRUE	30.3355	3	Delta RT
39226	PredictSpectraFilter	MaxCosineSimilarity=0.1602:MaxCosineSimilarityRank=2	TRUE	0.3789	3	Spectral Similarity
39226	PredictRTFilter	PredictedRT=-0.300153821706772:RawPredictedRT=0.874233186244965:CorrectedPredictedRT=0.882196255028248:PredictedRTDiff=1.17438700795174:PredictedRTDiffRaw=1.17438700795174:MinRTDiffRank=2:CurrentRT=75.6222	TRUE	0.1537	3	Delta RT
39227	PredictSpectraFilter	MaxCosineSimilarity=0.1977:MaxCosineSimilarityRank=2	TRUE	7.0244	3	Spectral Similarity
39227	PredictRTFilter	PredictedRT=1.05394411087036:RawPredictedRT=0.874233186244965:CorrectedPredictedRT=0.882196255028248:PredictedRTDiff=0.179710924625397:PredictedRTDiffRaw=-0.179710924625397:MinRTDiffRank=1:CurrentRT=75.6239	TRUE	6.9712	3	Delta RT
39228	PredictSpectraFilter	MaxCosineSimilarity=0.6368:MaxCosineSimilarityRank=2	TRUE	14.9212	3	Spectral Similarity
39228	PredictRTFilter	PredictedRT=0.908445060253143:RawPredictedRT=0.874233186244965:CorrectedPredictedRT=0.882196255028248:PredictedRTDiff=0.0342118740081787:PredictedRTDiffRaw=-0.0342118740081787:MinRTDiffRank=1:CurrentRT=75.6258	TRUE	10.6356	3	Delta RT
39234	PredictSpectraFilter	MaxCosineSimilarity=0.9343:MaxCosineSimilarityRank=1	TRUE	0.3512	3	Spectral Similarity
39234	PredictRTFilter	PredictedRT=0.879983901977539:RawPredictedRT=0.874233186244965:CorrectedPredictedRT=0.882196255028248:PredictedRTDiff=0.00575071573257446:PredictedRTDiffRaw=-0.00575071573257446:MinRTDiffRank=3:CurrentRT=75.6379	TRUE	0.151	3	Delta RT
39236	PredictSpectraFilter	MaxCosineSimilarity=0.1664:MaxCosineSimilarityRank=2	TRUE	15.1738	3	Spectral Similarity
39236	PredictRTFilter	PredictedRT=0.920294344425201:RawPredictedRT=0.874233186244965:CorrectedPredictedRT=0.882196255028248:PredictedRTDiff=0.0460611581802368:PredictedRTDiffRaw=-0.0460611581802368:MinRTDiffRank=1:CurrentRT=75.6416	TRUE	2.1452	3	Delta RT
39237	PredictSpectraFilter	MaxCosineSimilarity=0.5867:MaxCosineSimilarityRank=1	TRUE	0.4948	3	Spectral Similarity
39237	PredictRTFilter	PredictedRT=0.817530751228333:RawPredictedRT=0.874233186244965:CorrectedPredictedRT=0.882196255028248:PredictedRTDiff=0.0567024350166321:PredictedRTDiffRaw=0.0567024350166321:MinRTDiffRank=1:CurrentRT=75.6435	TRUE	0.2319	3	Delta RT
39239	PredictSpectraFilter	MaxCosineSimilarity=0.3517:MaxCosineSimilarityRank=1	TRUE	14.7093	3	Spectral Similarity
39239	PredictRTFilter	PredictedRT=0.421037375926971:RawPredictedRT=0.874233186244965:CorrectedPredictedRT=0.882196255028248:PredictedRTDiff=0.453195810317993:PredictedRTDiffRaw=0.453195810317993:MinRTDiffRank=1:CurrentRT=75.6475	TRUE	2.1266	3	Delta RT
39240	PredictSpectraFilter	MaxCosineSimilarity=0.5097:MaxCosineSimilarityRank=1	TRUE	9.667	3	Spectral Similarity
39240	PredictRTFilter	PredictedRT=0.322595655918121:RawPredictedRT=0.874233186244965:CorrectedPredictedRT=0.882196255028248:PredictedRTDiff=0.551637530326843:PredictedRTDiffRaw=0.551637530326843:MinRTDiffRank=1:CurrentRT=75.6493	TRUE	5.7319	3	Delta RT
39241	PredictSpectraFilter	MaxCosineSimilarity=0.1937:MaxCosineSimilarityRank=2	TRUE	14.6326	3	Spectral Similarity
39241	PredictRTFilter	PredictedRT=1.17633366584778:RawPredictedRT=0.874233186244965:CorrectedPredictedRT=0.882196255028248:PredictedRTDiff=0.302100479602814:PredictedRTDiffRaw=-0.302100479602814:MinRTDiffRank=2:CurrentRT=75.6512	TRUE	8.8849	3	Delta RT
39242	PredictSpectraFilter	MaxCosineSimilarity=0.9634:MaxCosineSimilarityRank=1	TRUE	54.3388	3	Spectral Similarity
39242	PredictRTFilter	PredictedRT=1.04830276966095:RawPredictedRT=0.874233186244965:CorrectedPredictedRT=0.882196255028248:PredictedRTDiff=0.174069583415985:PredictedRTDiffRaw=-0.174069583415985:MinRTDiffRank=1:CurrentRT=75.6531	TRUE	2.0817	3	Delta RT
39243	PredictSpectraFilter	MaxCosineSimilarity=0.4099:MaxCosineSimilarityRank=3	TRUE	20.875	3	Spectral Similarity
39243	PredictRTFilter	PredictedRT=1.24016928672791:RawPredictedRT=0.874233186244965:CorrectedPredictedRT=0.882198333740234:PredictedRTDiff=0.365936100482941:PredictedRTDiffRaw=-0.365936100482941:MinRTDiffRank=1:CurrentRT=75.655	TRUE	33.7769	3	Delta RT
39244	PredictSpectraFilter	MaxCosineSimilarity=0.0124:MaxCosineSimilarityRank=1	TRUE	47.743	3	Spectral Similarity
39244	PredictRTFilter	PredictedRT=-0.229333639144897:RawPredictedRT=0.874233186244965:CorrectedPredictedRT=0.882198333740234:PredictedRTDiff=1.10356682538986:PredictedRTDiffRaw=1.10356682538986:MinRTDiffRank=1:CurrentRT=75.6568	TRUE	14.5029	3	Delta RT
39246	PredictSpectraFilter	MaxCosineSimilarity=0.0596:MaxCosineSimilarityRank=2	TRUE	0.3394	3	Spectral Similarity
39246	PredictRTFilter	PredictedRT=0.45477682352066:RawPredictedRT=0.874233186244965:CorrectedPredictedRT=0.882198333740234:PredictedRTDiff=0.419456362724304:PredictedRTDiffRaw=0.419456362724304:MinRTDiffRank=3:CurrentRT=75.6608	TRUE	0.151	3	Delta RT
39248	PredictSpectraFilter	MaxCosineSimilarity=0.972:MaxCosineSimilarityRank=3	TRUE	0.349	3	Spectral Similarity
39248	PredictRTFilter	PredictedRT=0.842339515686035:RawPredictedRT=0.874233186244965:CorrectedPredictedRT=0.882198333740234:PredictedRTDiff=0.0318936705589294:PredictedRTDiffRaw=0.0318936705589294:MinRTDiffRank=3:CurrentRT=75.6643	TRUE	0.1528	3	Delta RT
39249	PredictSpectraFilter	MaxCosineSimilarity=0.4995:MaxCosineSimilarityRank=3	TRUE	37.9656	3	Spectral Similarity
39249	PredictRTFilter	PredictedRT=0.227415010333061:RawPredictedRT=0.874233186244965:CorrectedPredictedRT=0.882196255028248:PredictedRTDiff=0.646818175911903:PredictedRTDiffRaw=0.646818175911903:MinRTDiffRank=3:CurrentRT=75.6662	TRUE	17.2246	3	Delta RT
39251	PredictSpectraFilter	MaxCosineSimilarity=0.1953:MaxCosineSimilarityRank=2	TRUE	22.6923	3	Spectral Similarity
39251	PredictRTFilter	PredictedRT=1.05394411087036:RawPredictedRT=0.874233186244965:CorrectedPredictedRT=0.882196255028248:PredictedRTDiff=0.179710924625397:PredictedRTDiffRaw=-0.179710924625397:MinRTDiffRank=1:CurrentRT=75.6701	TRUE	2.3045	3	Delta RT
39253	PredictSpectraFilter	MaxCosineSimilarity=0.6569:MaxCosineSimilarityRank=2	TRUE	18.2286	3	Spectral Similarity
39253	PredictRTFilter	PredictedRT=0.908445060253143:RawPredictedRT=0.874233186244965:CorrectedPredictedRT=0.882196255028248:PredictedRTDiff=0.0342118740081787:PredictedRTDiffRaw=-0.0342118740081787:MinRTDiffRank=1:CurrentRT=75.6737	TRUE	2.1957	3	Delta RT
39254	PredictSpectraFilter	MaxCosineSimilarity=0.1112:MaxCosineSimilarityRank=1	TRUE	16.7655	3	Spectral Similarity
39254	PredictRTFilter	PredictedRT=-1.0374493598938:RawPredictedRT=0.874233186244965:CorrectedPredictedRT=0.882196255028248:PredictedRTDiff=1.91168254613876:PredictedRTDiffRaw=1.91168254613876:MinRTDiffRank=1:CurrentRT=75.6755	TRUE	33.4871	3	Delta RT
39257	PredictSpectraFilter	MaxCosineSimilarity=0.9351:MaxCosineSimilarityRank=1	TRUE	8.0825	3	Spectral Similarity
39257	PredictRTFilter	PredictedRT=0.879983901977539:RawPredictedRT=0.874233186244965:CorrectedPredictedRT=0.882196255028248:PredictedRTDiff=0.00575071573257446:PredictedRTDiffRaw=-0.00575071573257446:MinRTDiffRank=2:CurrentRT=75.6812	TRUE	3.7682	3	Delta RT
39260	PredictSpectraFilter	MaxCosineSimilarity=0.5097:MaxCosineSimilarityRank=1	TRUE	3.84	3	Spectral Similarity
39260	PredictRTFilter	PredictedRT=0.322595655918121:RawPredictedRT=0.874233186244965:CorrectedPredictedRT=0.882196255028248:PredictedRTDiff=0.551637530326843:PredictedRTDiffRaw=0.551637530326843:MinRTDiffRank=1:CurrentRT=75.687	TRUE	31.0925	3	Delta RT
39264	PredictSpectraFilter	MaxCosineSimilarity=0.1918:MaxCosineSimilarityRank=1	TRUE	6.7216	3	Spectral Similarity
39264	PredictRTFilter	PredictedRT=1.24016928672791:RawPredictedRT=0.874233186244965:CorrectedPredictedRT=0.882196255028248:PredictedRTDiff=0.365936100482941:PredictedRTDiffRaw=-0.365936100482941:MinRTDiffRank=2:CurrentRT=75.6956	TRUE	8.3659	3	Delta RT
39265	PredictSpectraFilter	MaxCosineSimilarity=0.3339:MaxCosineSimilarityRank=1	TRUE	8.1582	3	Spectral Similarity
39265	PredictRTFilter	PredictedRT=0.421037375926971:RawPredictedRT=0.874233186244965:CorrectedPredictedRT=0.882196255028248:PredictedRTDiff=0.453195810317993:PredictedRTDiffRaw=0.453195810317993:MinRTDiffRank=1:CurrentRT=75.6975	TRUE	0.1566	3	Delta RT
39266	PredictSpectraFilter	MaxCosineSimilarity=0.9706:MaxCosineSimilarityRank=3	TRUE	9.2722	3	Spectral Similarity
39266	PredictRTFilter	PredictedRT=1.08576476573944:RawPredictedRT=0.874233186244965:CorrectedPredictedRT=0.882196255028248:PredictedRTDiff=0.211531579494476:PredictedRTDiffRaw=-0.211531579494476:MinRTDiffRank=1:CurrentRT=75.6994	TRUE	4.2194	3	Delta RT
39267	PredictSpectraFilter	MaxCosineSimilarity=0.3213:MaxCosineSimilarityRank=2	TRUE	10.6931	3	Spectral Similarity
39267	PredictRTFilter	PredictedRT=1.38549363613129:RawPredictedRT=0.874233186244965:CorrectedPredictedRT=0.882198333740234:PredictedRTDiff=0.511260449886322:PredictedRTDiffRaw=-0.511260449886322:MinRTDiffRank=2:CurrentRT=75.7012	TRUE	33.4221	3	Delta RT
39268	PredictSpectraFilter	MaxCosineSimilarity=0.6223:MaxCosineSimilarityRank=1	TRUE	12.4514	3	Spectral Similarity
39268	PredictRTFilter	PredictedRT=1.05394411087036:RawPredictedRT=0.874233186244965:CorrectedPredictedRT=0.882198333740234:PredictedRTDiff=0.179710924625397:PredictedRTDiffRaw=-0.179710924625397:MinRTDiffRank=1:CurrentRT=75.7031	TRUE	7.4546	3	Delta RT
39271	PredictSpectraFilter	MaxCosineSimilarity=0.0608:MaxCosineSimilarityRank=1	TRUE	0.3712	3	Spectral Similarity
39271	PredictRTFilter	PredictedRT=0.45477682352066:RawPredictedRT=0.876542329788208:CorrectedPredictedRT=0.884514421224594:PredictedRTDiff=0.421765506267548:PredictedRTDiffRaw=0.421765506267548:MinRTDiffRank=3:CurrentRT=75.7087	TRUE	0.2154	3	Delta RT
39272	PredictSpectraFilter	MaxCosineSimilarity=0.9712:MaxCosineSimilarityRank=3	TRUE	0.3022	3	Spectral Similarity
39272	PredictRTFilter	PredictedRT=0.842339515686035:RawPredictedRT=0.876542329788208:CorrectedPredictedRT=0.884514421224594:PredictedRTDiff=0.0342028141021729:PredictedRTDiffRaw=0.0342028141021729:MinRTDiffRank=3:CurrentRT=75.7104	TRUE	0.1567	3	Delta RT
39273	PredictSpectraFilter	MaxCosineSimilarity=0.606:MaxCosineSimilarityRank=1	TRUE	0.2468	3	Spectral Similarity
39273	PredictRTFilter	PredictedRT=0.817530751228333:RawPredictedRT=0.876542329788208:CorrectedPredictedRT=0.884507477283478:PredictedRTDiff=0.0590115785598755:PredictedRTDiffRaw=0.0590115785598755:MinRTDiffRank=1:CurrentRT=75.7123	TRUE	0.125	3	Delta RT
39275	PredictSpectraFilter	MaxCosineSimilarity=0.1958:MaxCosineSimilarityRank=2	TRUE	2.7308	3	Spectral Similarity
39275	PredictRTFilter	PredictedRT=1.05394411087036:RawPredictedRT=0.876542329788208:CorrectedPredictedRT=0.884505398571491:PredictedRTDiff=0.177401781082153:PredictedRTDiffRaw=-0.177401781082153:MinRTDiffRank=1:CurrentRT=75.7162	TRUE	1.9475	3	Delta RT
39276	PredictSpectraFilter	MaxCosineSimilarity=0.1476:MaxCosineSimilarityRank=2	TRUE	26.9124	3	Spectral Similarity
39276	PredictRTFilter	PredictedRT=-0.963449895381927:RawPredictedRT=0.876542329788208:CorrectedPredictedRT=0.884505398571491:PredictedRTDiff=1.83999222517014:PredictedRTDiffRaw=1.83999222517014:MinRTDiffRank=3:CurrentRT=75.7181	TRUE	15.9162	3	Delta RT
39279	PredictSpectraFilter	MaxCosineSimilarity=0.9415:MaxCosineSimilarityRank=1	TRUE	0.3262	3	Spectral Similarity
39279	PredictRTFilter	PredictedRT=0.879983901977539:RawPredictedRT=0.876542329788208:CorrectedPredictedRT=0.884505398571491:PredictedRTDiff=0.00344157218933105:PredictedRTDiffRaw=-0.00344157218933105:MinRTDiffRank=2:CurrentRT=75.724	TRUE	0.1479	3	Delta RT
39280	PredictSpectraFilter	MaxCosineSimilarity=0.6353:MaxCosineSimilarityRank=3	TRUE	0.3736	3	Spectral Similarity
39280	PredictRTFilter	PredictedRT=0.908445060253143:RawPredictedRT=0.876542329788208:CorrectedPredictedRT=0.884505398571491:PredictedRTDiff=0.0319027304649353:PredictedRTDiffRaw=-0.0319027304649353:MinRTDiffRank=1:CurrentRT=75.7258	TRUE	0.1466	3	Delta RT
39281	PredictSpectraFilter	MaxCosineSimilarity=0.9319:MaxCosineSimilarityRank=1	TRUE	12.4014	3	Spectral Similarity
39281	PredictRTFilter	PredictedRT=0.875771820545197:RawPredictedRT=0.876542329788208:CorrectedPredictedRT=0.884505398571491:PredictedRTDiff=0.000770509243011475:PredictedRTDiffRaw=0.000770509243011475:MinRTDiffRank=3:CurrentRT=75.7275	TRUE	24.5685	3	Delta RT
39282	PredictSpectraFilter	MaxCosineSimilarity=0.9757:MaxCosineSimilarityRank=1	TRUE	18.0022	3	Spectral Similarity
39282	PredictRTFilter	PredictedRT=0.912044584751129:RawPredictedRT=0.876542329788208:CorrectedPredictedRT=0.884505398571491:PredictedRTDiff=0.0355022549629211:PredictedRTDiffRaw=-0.0355022549629211:MinRTDiffRank=1:CurrentRT=75.7294	TRUE	10.5935	3	Delta RT
39285	PredictSpectraFilter	MaxCosineSimilarity=0.2824:MaxCosineSimilarityRank=3	TRUE	18.9633	3	Spectral Similarity
39285	PredictRTFilter	PredictedRT=0.801392197608948:RawPredictedRT=0.876542329788208:CorrectedPredictedRT=0.884507477283478:PredictedRTDiff=0.0751501321792603:PredictedRTDiffRaw=0.0751501321792603:MinRTDiffRank=2:CurrentRT=75.7352	TRUE	3.9715	3	Delta RT
39286	PredictSpectraFilter	MaxCosineSimilarity=0.0883:MaxCosineSimilarityRank=1	TRUE	20.9573	3	Spectral Similarity
39286	PredictRTFilter	PredictedRT=-0.00243782252073288:RawPredictedRT=0.876542329788208:CorrectedPredictedRT=0.884507477283478:PredictedRTDiff=0.878980152308941:PredictedRTDiffRaw=0.878980152308941:MinRTDiffRank=2:CurrentRT=75.737	TRUE	5.7856	3	Delta RT
39292	PredictSpectraFilter	MaxCosineSimilarity=0.0612:MaxCosineSimilarityRank=1	TRUE	0.3764	3	Spectral Similarity
39292	PredictRTFilter	PredictedRT=0.45477682352066:RawPredictedRT=0.876542329788208:CorrectedPredictedRT=0.884507477283478:PredictedRTDiff=0.421765506267548:PredictedRTDiffRaw=0.421765506267548:MinRTDiffRank=3:CurrentRT=75.7496	TRUE	0.1543	3	Delta RT
39294	PredictSpectraFilter	MaxCosineSimilarity=0.2026:MaxCosineSimilarityRank=2	TRUE	0.3522	3	Spectral Similarity
39294	PredictRTFilter	PredictedRT=1.05394411087036:RawPredictedRT=0.876542329788208:CorrectedPredictedRT=0.884507477283478:PredictedRTDiff=0.177401781082153:PredictedRTDiffRaw=-0.177401781082153:MinRTDiffRank=1:CurrentRT=75.7535	TRUE	0.1553	3	Delta RT
39295	PredictSpectraFilter	MaxCosineSimilarity=0.9597:MaxCosineSimilarityRank=1	TRUE	0.3953	3	Spectral Similarity
39295	PredictRTFilter	PredictedRT=1.01787066459656:RawPredictedRT=0.876542329788208:CorrectedPredictedRT=0.884507477283478:PredictedRTDiff=0.14132833480835:PredictedRTDiffRaw=-0.14132833480835:MinRTDiffRank=1:CurrentRT=75.7552	TRUE	0.1499	3	Delta RT
39296	PredictSpectraFilter	MaxCosineSimilarity=0.3751:MaxCosineSimilarityRank=3	TRUE	14.3832	3	Spectral Similarity
39296	PredictRTFilter	PredictedRT=1.04943382740021:RawPredictedRT=0.876542329788208:CorrectedPredictedRT=0.884514421224594:PredictedRTDiff=0.172891497612:PredictedRTDiffRaw=-0.172891497612:MinRTDiffRank=2:CurrentRT=75.7571	TRUE	31.9389	3	Delta RT
39297	PredictSpectraFilter	MaxCosineSimilarity=0.5097:MaxCosineSimilarityRank=1	TRUE	18.6851	3	Spectral Similarity
39297	PredictRTFilter	PredictedRT=0.322595655918121:RawPredictedRT=0.876542329788208:CorrectedPredictedRT=0.884514421224594:PredictedRTDiff=0.553946673870087:PredictedRTDiffRaw=0.553946673870087:MinRTDiffRank=1:CurrentRT=75.7589	TRUE	2.1048	3	Delta RT
39298	PredictSpectraFilter	MaxCosineSimilarity=0.359:MaxCosineSimilarityRank=3	TRUE	23.8306	3	Spectral Similarity
39298	PredictRTFilter	PredictedRT=0.987954676151276:RawPredictedRT=0.876542329788208:CorrectedPredictedRT=0.884514421224594:PredictedRTDiff=0.111412346363068:PredictedRTDiffRaw=-0.111412346363068:MinRTDiffRank=2:CurrentRT=75.7608	TRUE	33.9945	3	Delta RT
39300	PredictSpectraFilter	MaxCosineSimilarity=0.9447:MaxCosineSimilarityRank=1	TRUE	0.3302	3	Spectral Similarity
39300	PredictRTFilter	PredictedRT=0.879983901977539:RawPredictedRT=0.876542329788208:CorrectedPredictedRT=0.884514421224594:PredictedRTDiff=0.00344157218933105:PredictedRTDiffRaw=-0.00344157218933105:MinRTDiffRank=2:CurrentRT=75.7648	TRUE	0.1555	3	Delta RT
39302	PredictSpectraFilter	MaxCosineSimilarity=0.644:MaxCosineSimilarityRank=2	TRUE	0.3502	3	Spectral Similarity
39302	PredictRTFilter	PredictedRT=0.908445060253143:RawPredictedRT=0.876542329788208:CorrectedPredictedRT=0.884514421224594:PredictedRTDiff=0.0319027304649353:PredictedRTDiffRaw=-0.0319027304649353:MinRTDiffRank=1:CurrentRT=75.7686	TRUE	0.1522	3	Delta RT
39303	PredictSpectraFilter	MaxCosineSimilarity=0.1162:MaxCosineSimilarityRank=1	TRUE	49.9089	3	Spectral Similarity
39303	PredictRTFilter	PredictedRT=-0.949675798416138:RawPredictedRT=0.876542329788208:CorrectedPredictedRT=0.884514421224594:PredictedRTDiff=1.82621812820435:PredictedRTDiffRaw=1.82621812820435:MinRTDiffRank=1:CurrentRT=75.7704	TRUE	27.3942	3	Delta RT
39304	PredictSpectraFilter	MaxCosineSimilarity=0.2451:MaxCosineSimilarityRank=1	TRUE	33.068	3	Spectral Similarity
39304	PredictRTFilter	PredictedRT=1.08597707748413:RawPredictedRT=0.876542329788208:CorrectedPredictedRT=0.884514421224594:PredictedRTDiff=0.209434747695923:PredictedRTDiffRaw=-0.209434747695923:MinRTDiffRank=1:CurrentRT=75.7723	TRUE	14.0423	3	Delta RT
39305	PredictSpectraFilter	MaxCosineSimilarity=0.417:MaxCosineSimilarityRank=3	TRUE	33.1963	3	Spectral Similarity
39305	PredictRTFilter	PredictedRT=0.824494361877441:RawPredictedRT=0.876542329788208:CorrectedPredictedRT=0.884514421224594:PredictedRTDiff=0.0520479679107666:PredictedRTDiffRaw=0.0520479679107666:MinRTDiffRank=2:CurrentRT=75.7742	TRUE	23.3925	3	Delta RT
39308	PredictSpectraFilter	MaxCosineSimilarity=0.9442:MaxCosineSimilarityRank=1	TRUE	4.596	3	Spectral Similarity
39308	PredictRTFilter	PredictedRT=0.777723789215088:RawPredictedRT=0.876542329788208:CorrectedPredictedRT=0.884514421224594:PredictedRTDiff=0.0988185405731201:PredictedRTDiffRaw=0.0988185405731201:MinRTDiffRank=1:CurrentRT=75.7798	TRUE	6.7676	3	Delta RT
39309	PredictSpectraFilter	MaxCosineSimilarity=0.2179:MaxCosineSimilarityRank=1	TRUE	17.5112	3	Spectral Similarity
39309	PredictRTFilter	PredictedRT=1.19010400772095:RawPredictedRT=0.876542329788208:CorrectedPredictedRT=0.884507477283478:PredictedRTDiff=0.313561677932739:PredictedRTDiffRaw=-0.313561677932739:MinRTDiffRank=1:CurrentRT=75.7818	TRUE	5.809	3	Delta RT
39314	PredictSpectraFilter	MaxCosineSimilarity=0.2038:MaxCosineSimilarityRank=2	TRUE	31.8994	3	Spectral Similarity
39314	PredictRTFilter	PredictedRT=1.05394411087036:RawPredictedRT=0.876542329788208:CorrectedPredictedRT=0.884507477283478:PredictedRTDiff=0.177401781082153:PredictedRTDiffRaw=-0.177401781082153:MinRTDiffRank=1:CurrentRT=75.792	TRUE	28.1522	3	Delta RT
39316	PredictSpectraFilter	MaxCosineSimilarity=0.6172:MaxCosineSimilarityRank=1	TRUE	6.8745	3	Spectral Similarity
39316	PredictRTFilter	PredictedRT=0.618031740188599:RawPredictedRT=0.876542329788208:CorrectedPredictedRT=0.884507477283478:PredictedRTDiff=0.258510589599609:PredictedRTDiffRaw=0.258510589599609:MinRTDiffRank=1:CurrentRT=75.796	TRUE	3.9957	3	Delta RT
39317	PredictSpectraFilter	MaxCosineSimilarity=0.6105:MaxCosineSimilarityRank=1	TRUE	0.4127	3	Spectral Similarity
39317	PredictRTFilter	PredictedRT=0.817530751228333:RawPredictedRT=0.876542329788208:CorrectedPredictedRT=0.884505398571491:PredictedRTDiff=0.0590115785598755:PredictedRTDiffRaw=0.0590115785598755:MinRTDiffRank=1:CurrentRT=75.7979	TRUE	0.1585	3	Delta RT
39319	PredictSpectraFilter	MaxCosineSimilarity=0.3921:MaxCosineSimilarityRank=2	TRUE	6.9063	3	Spectral Similarity
39319	PredictRTFilter	PredictedRT=0.299283862113953:RawPredictedRT=0.876542329788208:CorrectedPredictedRT=0.884503319859505:PredictedRTDiff=0.577258467674255:PredictedRTDiffRaw=0.577258467674255:MinRTDiffRank=2:CurrentRT=75.8016	TRUE	4.0119	3	Delta RT
39321	PredictSpectraFilter	MaxCosineSimilarity=0.9147:MaxCosineSimilarityRank=1	TRUE	0.4008	3	Spectral Similarity
39321	PredictRTFilter	PredictedRT=0.879983901977539:RawPredictedRT=0.876542329788208:CorrectedPredictedRT=0.884503319859505:PredictedRTDiff=0.00344157218933105:PredictedRTDiffRaw=-0.00344157218933105:MinRTDiffRank=1:CurrentRT=75.8056	TRUE	0.1568	3	Delta RT
39322	PredictSpectraFilter	MaxCosineSimilarity=0.9728:MaxCosineSimilarityRank=1	TRUE	0.318	3	Spectral Similarity
39322	PredictRTFilter	PredictedRT=0.842339515686035:RawPredictedRT=0.876542329788208:CorrectedPredictedRT=0.88450051099062:PredictedRTDiff=0.0342028141021729:PredictedRTDiffRaw=0.0342028141021729:MinRTDiffRank=3:CurrentRT=75.8074	TRUE	0.1796	3	Delta RT
39325	PredictSpectraFilter	MaxCosineSimilarity=0.2345:MaxCosineSimilarityRank=1	TRUE	21.2128	3	Spectral Similarity
39325	PredictRTFilter	PredictedRT=1.08597707748413:RawPredictedRT=0.876542329788208:CorrectedPredictedRT=0.884497702121735:PredictedRTDiff=0.209434747695923:PredictedRTDiffRaw=-0.209434747695923:MinRTDiffRank=1:CurrentRT=75.8133	TRUE	4.035	3	Delta RT
39328	PredictSpectraFilter	MaxCosineSimilarity=0.9329:MaxCosineSimilarityRank=1	TRUE	22.7819	3	Spectral Similarity
39328	PredictRTFilter	PredictedRT=0.777723789215088:RawPredictedRT=0.876542329788208:CorrectedPredictedRT=0.884497702121735:PredictedRTDiff=0.0988185405731201:PredictedRTDiffRaw=0.0988185405731201:MinRTDiffRank=1:CurrentRT=75.8191	TRUE	9.1753	3	Delta RT
39331	PredictSpectraFilter	MaxCosineSimilarity=0.0358:MaxCosineSimilarityRank=2	TRUE	0.4168	3	Spectral Similarity
39331	PredictRTFilter	PredictedRT=-1.35333549976349:RawPredictedRT=0.876542329788208:CorrectedPredictedRT=0.88448715955019:PredictedRTDiff=2.2298778295517:PredictedRTDiffRaw=2.2298778295517:MinRTDiffRank=3:CurrentRT=75.825	TRUE	0.1636	3	Delta RT
39332	PredictSpectraFilter	MaxCosineSimilarity=0.2254:MaxCosineSimilarityRank=3	TRUE	9.512	3	Spectral Similarity
39332	PredictRTFilter	PredictedRT=-0.502302169799805:RawPredictedRT=0.876542329788208:CorrectedPredictedRT=0.88448715955019:PredictedRTDiff=1.37884449958801:PredictedRTDiffRaw=1.37884449958801:MinRTDiffRank=3:CurrentRT=75.8267	TRUE	14.5889	3	Delta RT
39334	PredictSpectraFilter	MaxCosineSimilarity=0.1923:MaxCosineSimilarityRank=2	TRUE	0.3606	3	Spectral Similarity
39334	PredictRTFilter	PredictedRT=1.05394411087036:RawPredictedRT=0.876542329788208:CorrectedPredictedRT=0.88448715955019:PredictedRTDiff=0.177401781082153:PredictedRTDiffRaw=-0.177401781082153:MinRTDiffRank=1:CurrentRT=75.8307	TRUE	0.154	3	Delta RT
39336	PredictSpectraFilter	MaxCosineSimilarity=0.6866:MaxCosineSimilarityRank=1	TRUE	10.5148	3	Spectral Similarity
39336	PredictRTFilter	PredictedRT=0.93602067232132:RawPredictedRT=0.876542329788208:CorrectedPredictedRT=0.88448715955019:PredictedRTDiff=0.0594783425331116:PredictedRTDiffRaw=-0.0594783425331116:MinRTDiffRank=2:CurrentRT=75.8346	TRUE	45.7201	3	Delta RT
39338	PredictSpectraFilter	MaxCosineSimilarity=0.6116:MaxCosineSimilarityRank=1	TRUE	0.3668	3	Spectral Similarity
39338	PredictRTFilter	PredictedRT=0.817530751228333:RawPredictedRT=0.876542329788208:CorrectedPredictedRT=0.88448715955019:PredictedRTDiff=0.0590115785598755:PredictedRTDiffRaw=0.0590115785598755:MinRTDiffRank=1:CurrentRT=75.8386	TRUE	0.1523	3	Delta RT
39341	PredictSpectraFilter	MaxCosineSimilarity=0.9302:MaxCosineSimilarityRank=1	TRUE	0.3023	3	Spectral Similarity
39341	PredictRTFilter	PredictedRT=0.879983901977539:RawPredictedRT=0.876542329788208:CorrectedPredictedRT=0.884476616978645:PredictedRTDiff=0.00344157218933105:PredictedRTDiffRaw=-0.00344157218933105:MinRTDiffRank=1:CurrentRT=75.8445	TRUE	0.1596	3	Delta RT
39342	PredictSpectraFilter	MaxCosineSimilarity=0.3917:MaxCosineSimilarityRank=1	TRUE	29.5091	3	Spectral Similarity
39342	PredictRTFilter	PredictedRT=0.555542826652527:RawPredictedRT=0.876542329788208:CorrectedPredictedRT=0.884442731738091:PredictedRTDiff=0.320999503135681:PredictedRTDiffRaw=0.320999503135681:MinRTDiffRank=3:CurrentRT=75.8464	TRUE	40.5529	3	Delta RT
39344	PredictSpectraFilter	MaxCosineSimilarity=0.3918:MaxCosineSimilarityRank=3	TRUE	9.6994	3	Spectral Similarity
39344	PredictRTFilter	PredictedRT=0.82875382900238:RawPredictedRT=0.876542329788208:CorrectedPredictedRT=0.884442731738091:PredictedRTDiff=0.0477885007858276:PredictedRTDiffRaw=0.0477885007858276:MinRTDiffRank=3:CurrentRT=75.8503	TRUE	5.6362	3	Delta RT
39345	PredictSpectraFilter	MaxCosineSimilarity=0.9777:MaxCosineSimilarityRank=1	TRUE	10.3865	3	Spectral Similarity
39345	PredictRTFilter	PredictedRT=0.980923473834991:RawPredictedRT=0.876542329788208:CorrectedPredictedRT=0.884442731738091:PredictedRTDiff=0.104381144046783:PredictedRTDiffRaw=-0.104381144046783:MinRTDiffRank=1:CurrentRT=75.8522	TRUE	26.4383	3	Delta RT
39347	PredictSpectraFilter	MaxCosineSimilarity=0.4876:MaxCosineSimilarityRank=2	TRUE	9.5273	3	Spectral Similarity
39347	PredictRTFilter	PredictedRT=0.464468061923981:RawPredictedRT=0.878263115882874:CorrectedPredictedRT=0.886197403073311:PredictedRTDiff=0.413795053958893:PredictedRTDiffRaw=0.413795053958893:MinRTDiffRank=3:CurrentRT=75.8562	TRUE	10.2776	3	Delta RT
39349	PredictSpectraFilter	MaxCosineSimilarity=0.9398:MaxCosineSimilarityRank=1	TRUE	0.3605	3	Spectral Similarity
39349	PredictRTFilter	PredictedRT=0.777723789215088:RawPredictedRT=0.878263115882874:CorrectedPredictedRT=0.886197403073311:PredictedRTDiff=0.100539326667786:PredictedRTDiffRaw=0.100539326667786:MinRTDiffRank=1:CurrentRT=75.8602	TRUE	0.1515	3	Delta RT
39351	PredictSpectraFilter	MaxCosineSimilarity=-0.0012:MaxCosineSimilarityRank=2	TRUE	9.9219	3	Spectral Similarity
39351	PredictRTFilter	PredictedRT=0.899288535118103:RawPredictedRT=0.878263115882874:CorrectedPredictedRT=0.886163517832756:PredictedRTDiff=0.0210254192352295:PredictedRTDiffRaw=-0.0210254192352295:MinRTDiffRank=3:CurrentRT=75.8642	TRUE	5.9172	3	Delta RT
39353	PredictSpectraFilter	MaxCosineSimilarity=0.0735:MaxCosineSimilarityRank=3	TRUE	12.7109	3	Spectral Similarity
39353	PredictRTFilter	PredictedRT=0.135758101940155:RawPredictedRT=0.878263115882874:CorrectedPredictedRT=0.886163517832756:PredictedRTDiff=0.742505013942719:PredictedRTDiffRaw=0.742505013942719:MinRTDiffRank=3:CurrentRT=75.8681	TRUE	8.3106	3	Delta RT
39355	PredictSpectraFilter	MaxCosineSimilarity=0.4042:MaxCosineSimilarityRank=3	TRUE	6.8281	3	Spectral Similarity
39355	PredictRTFilter	PredictedRT=0.453212559223175:RawPredictedRT=0.878263115882874:CorrectedPredictedRT=0.886163517832756:PredictedRTDiff=0.425050556659698:PredictedRTDiffRaw=0.425050556659698:MinRTDiffRank=1:CurrentRT=75.8721	TRUE	3.9733	3	Delta RT
39356	PredictSpectraFilter	MaxCosineSimilarity=0.5423:MaxCosineSimilarityRank=1	TRUE	0.3447	3	Spectral Similarity
39356	PredictRTFilter	PredictedRT=0.618031740188599:RawPredictedRT=0.878263115882874:CorrectedPredictedRT=0.886163517832756:PredictedRTDiff=0.260231375694275:PredictedRTDiffRaw=0.260231375694275:MinRTDiffRank=1:CurrentRT=75.874	TRUE	0.1573	3	Delta RT
39357	PredictSpectraFilter	MaxCosineSimilarity=0.0562:MaxCosineSimilarityRank=3	TRUE	42.0802	3	Spectral Similarity
39357	PredictRTFilter	PredictedRT=1.28387713432312:RawPredictedRT=0.878263115882874:CorrectedPredictedRT=0.886163517832756:PredictedRTDiff=0.405614018440247:PredictedRTDiffRaw=-0.405614018440247:MinRTDiffRank=2:CurrentRT=75.8759	TRUE	36.1069	3	Delta RT
39359	PredictSpectraFilter	MaxCosineSimilarity=0.6089:MaxCosineSimilarityRank=1	TRUE	0.4227	3	Spectral Similarity
39359	PredictRTFilter	PredictedRT=0.817530751228333:RawPredictedRT=0.878263115882874:CorrectedPredictedRT=0.886163517832756:PredictedRTDiff=0.060732364654541:PredictedRTDiffRaw=0.060732364654541:MinRTDiffRank=1:CurrentRT=75.8798	TRUE	0.1644	3	Delta RT
39360	PredictSpectraFilter	MaxCosineSimilarity=0.8246:MaxCosineSimilarityRank=3	TRUE	9.8777	3	Spectral Similarity
39360	PredictRTFilter	PredictedRT=0.983699440956116:RawPredictedRT=0.876542329788208:CorrectedPredictedRT=0.884408846497536:PredictedRTDiff=0.107157111167908:PredictedRTDiffRaw=-0.107157111167908:MinRTDiffRank=1:CurrentRT=75.8817	TRUE	5.724	3	Delta RT
39361	PredictSpectraFilter	MaxCosineSimilarity=0.8767:MaxCosineSimilarityRank=1	TRUE	22.7933	3	Spectral Similarity
39361	PredictRTFilter	PredictedRT=0.967066287994385:RawPredictedRT=0.878263115882874:CorrectedPredictedRT=0.886163517832756:PredictedRTDiff=0.0888031721115112:PredictedRTDiffRaw=-0.0888031721115112:MinRTDiffRank=1:CurrentRT=75.8835	TRUE	5.82	3	Delta RT
39363	PredictSpectraFilter	MaxCosineSimilarity=0.9368:MaxCosineSimilarityRank=1	TRUE	3.5978	3	Spectral Similarity
39363	PredictRTFilter	PredictedRT=0.879983901977539:RawPredictedRT=0.879983901977539:CorrectedPredictedRT=0.887918189167976:PredictedRTDiff=0:PredictedRTDiffRaw=0:MinRTDiffRank=1:CurrentRT=75.8875	TRUE	2.2292	3	Delta RT
39364	PredictSpectraFilter	MaxCosineSimilarity=0.3839:MaxCosineSimilarityRank=1	TRUE	34.6291	3	Spectral Similarity
39364	PredictRTFilter	PredictedRT=0.381783545017242:RawPredictedRT=0.879983901977539:CorrectedPredictedRT=0.887884303927422:PredictedRTDiff=0.498200356960297:PredictedRTDiffRaw=0.498200356960297:MinRTDiffRank=1:CurrentRT=75.8892	TRUE	28.9196	3	Delta RT
39365	PredictSpectraFilter	MaxCosineSimilarity=0.1426:MaxCosineSimilarityRank=3	TRUE	41.4947	3	Spectral Similarity
39365	PredictRTFilter	PredictedRT=0.930010676383972:RawPredictedRT=0.879983901977539:CorrectedPredictedRT=0.887884303927422:PredictedRTDiff=0.0500267744064331:PredictedRTDiffRaw=-0.0500267744064331:MinRTDiffRank=2:CurrentRT=75.8909	TRUE	16.1581	3	Delta RT
39366	PredictSpectraFilter	MaxCosineSimilarity=0.3759:MaxCosineSimilarityRank=2	TRUE	19.8216	3	Spectral Similarity
39366	PredictRTFilter	PredictedRT=1.34635591506958:RawPredictedRT=0.879983901977539:CorrectedPredictedRT=0.887884303927422:PredictedRTDiff=0.466372013092041:PredictedRTDiffRaw=-0.466372013092041:MinRTDiffRank=1:CurrentRT=75.8927	TRUE	4.0144	3	Delta RT
39368	PredictSpectraFilter	MaxCosineSimilarity=0.9734:MaxCosineSimilarityRank=1	TRUE	0.379	3	Spectral Similarity
39368	PredictRTFilter	PredictedRT=0.980923473834991:RawPredictedRT=0.879983901977539:CorrectedPredictedRT=0.887884303927422:PredictedRTDiff=0.100939571857452:PredictedRTDiffRaw=-0.100939571857452:MinRTDiffRank=1:CurrentRT=75.8967	TRUE	0.1561	3	Delta RT
39369	PredictSpectraFilter	MaxCosineSimilarity=0.105:MaxCosineSimilarityRank=1	TRUE	34.2126	3	Spectral Similarity
39369	PredictRTFilter	PredictedRT=1.15428829193115:RawPredictedRT=0.879983901977539:CorrectedPredictedRT=0.887918189167976:PredictedRTDiff=0.274304389953613:PredictedRTDiffRaw=-0.274304389953613:MinRTDiffRank=2:CurrentRT=75.8986	TRUE	35.4063	3	Delta RT
39373	PredictSpectraFilter	MaxCosineSimilarity=0.1627:MaxCosineSimilarityRank=3	TRUE	35.9922	3	Spectral Similarity
39373	PredictRTFilter	PredictedRT=0.444709569215775:RawPredictedRT=0.879983901977539:CorrectedPredictedRT=0.887918189167976:PredictedRTDiff=0.435274332761765:PredictedRTDiffRaw=0.435274332761765:MinRTDiffRank=2:CurrentRT=75.9065	TRUE	2.0623	3	Delta RT
39375	PredictSpectraFilter	MaxCosineSimilarity=0.9391:MaxCosineSimilarityRank=1	TRUE	3.8126	3	Spectral Similarity
39375	PredictRTFilter	PredictedRT=0.777723789215088:RawPredictedRT=0.879983901977539:CorrectedPredictedRT=0.887918189167976:PredictedRTDiff=0.102260112762451:PredictedRTDiffRaw=0.102260112762451:MinRTDiffRank=1:CurrentRT=75.9105	TRUE	2.1447	3	Delta RT
39376	PredictSpectraFilter	MaxCosineSimilarity=0.556:MaxCosineSimilarityRank=3	TRUE	39.5821	3	Spectral Similarity
39376	PredictRTFilter	PredictedRT=0.932774782180786:RawPredictedRT=0.879983901977539:CorrectedPredictedRT=0.887884303927422:PredictedRTDiff=0.0527908802032471:PredictedRTDiffRaw=-0.0527908802032471:MinRTDiffRank=3:CurrentRT=75.9124	TRUE	52.8294	3	Delta RT
39377	PredictSpectraFilter	MaxCosineSimilarity=0.5714:MaxCosineSimilarityRank=2	TRUE	6.6533	3	Spectral Similarity
39377	PredictRTFilter	PredictedRT=1.14369940757751:RawPredictedRT=0.879983901977539:CorrectedPredictedRT=0.887884303927422:PredictedRTDiff=0.263715505599976:PredictedRTDiffRaw=-0.263715505599976:MinRTDiffRank=1:CurrentRT=75.9143	TRUE	3.9548	3	Delta RT
39379	PredictSpectraFilter	MaxCosineSimilarity=0.4423:MaxCosineSimilarityRank=3	TRUE	6.8485	3	Spectral Similarity
39379	PredictRTFilter	PredictedRT=0.345814436674118:RawPredictedRT=0.879983901977539:CorrectedPredictedRT=0.887884303927422:PredictedRTDiff=0.534169465303421:PredictedRTDiffRaw=0.534169465303421:MinRTDiffRank=1:CurrentRT=75.9182	TRUE	3.8739	3	Delta RT
39380	PredictSpectraFilter	MaxCosineSimilarity=0.0893:MaxCosineSimilarityRank=1	TRUE	22.0715	3	Spectral Similarity
39380	PredictRTFilter	PredictedRT=0.0590780675411224:RawPredictedRT=0.879983901977539:CorrectedPredictedRT=0.887884303927422:PredictedRTDiff=0.820905834436417:PredictedRTDiffRaw=0.820905834436417:MinRTDiffRank=3:CurrentRT=75.9201	TRUE	15.6552	3	Delta RT
39381	PredictSpectraFilter	MaxCosineSimilarity=0.0061:MaxCosineSimilarityRank=1	TRUE	16.2457	3	Spectral Similarity
39381	PredictRTFilter	PredictedRT=2.04491066932678:RawPredictedRT=0.879983901977539:CorrectedPredictedRT=0.887884303927422:PredictedRTDiff=1.16492676734924:PredictedRTDiffRaw=-1.16492676734924:MinRTDiffRank=1:CurrentRT=75.9219	TRUE	3.6462	3	Delta RT
39382	PredictSpectraFilter	MaxCosineSimilarity=0.0349:MaxCosineSimilarityRank=2	TRUE	8.0586	3	Spectral Similarity
39382	PredictRTFilter	PredictedRT=0.407033860683441:RawPredictedRT=0.879983901977539:CorrectedPredictedRT=0.887884303927422:PredictedRTDiff=0.472950041294098:PredictedRTDiffRaw=0.472950041294098:MinRTDiffRank=3:CurrentRT=75.9238	TRUE	16.3	3	Delta RT
39384	PredictSpectraFilter	MaxCosineSimilarity=0.0777:MaxCosineSimilarityRank=3	TRUE	16.9908	3	Spectral Similarity
39384	PredictRTFilter	PredictedRT=0.6151043176651:RawPredictedRT=0.879983901977539:CorrectedPredictedRT=0.887884303927422:PredictedRTDiff=0.264879584312439:PredictedRTDiffRaw=0.264879584312439:MinRTDiffRank=2:CurrentRT=75.9276	TRUE	4.008	3	Delta RT
39386	PredictSpectraFilter	MaxCosineSimilarity=0.9421:MaxCosineSimilarityRank=1	TRUE	0.3535	3	Spectral Similarity
39386	PredictRTFilter	PredictedRT=0.879983901977539:RawPredictedRT=0.879983901977539:CorrectedPredictedRT=0.887884303927422:PredictedRTDiff=0:PredictedRTDiffRaw=0:MinRTDiffRank=1:CurrentRT=75.9316	TRUE	0.1574	3	Delta RT
39387	PredictSpectraFilter	MaxCosineSimilarity=0.3344:MaxCosineSimilarityRank=1	TRUE	3.7595	3	Spectral Similarity
39387	PredictRTFilter	PredictedRT=0.381783545017242:RawPredictedRT=0.879983901977539:CorrectedPredictedRT=0.887850418686867:PredictedRTDiff=0.498200356960297:PredictedRTDiffRaw=0.498200356960297:MinRTDiffRank=1:CurrentRT=75.9332	TRUE	7.1288	3	Delta RT
39388	PredictSpectraFilter	MaxCosineSimilarity=0.8302:MaxCosineSimilarityRank=3	TRUE	0.4023	3	Spectral Similarity
39388	PredictRTFilter	PredictedRT=0.983699440956116:RawPredictedRT=0.879983901977539:CorrectedPredictedRT=0.887850418686867:PredictedRTDiff=0.103715538978577:PredictedRTDiffRaw=-0.103715538978577:MinRTDiffRank=1:CurrentRT=75.9349	TRUE	0.1604	3	Delta RT
39389	PredictSpectraFilter	MaxCosineSimilarity=0.3728:MaxCosineSimilarityRank=1	TRUE	0.3436	3	Spectral Similarity
39389	PredictRTFilter	PredictedRT=1.34635591506958:RawPredictedRT=0.879983901977539:CorrectedPredictedRT=0.887884303927422:PredictedRTDiff=0.466372013092041:PredictedRTDiffRaw=-0.466372013092041:MinRTDiffRank=2:CurrentRT=75.9368	TRUE	0.2203	3	Delta RT
39390	PredictSpectraFilter	MaxCosineSimilarity=0.925:MaxCosineSimilarityRank=1	TRUE	24.4143	3	Spectral Similarity
39390	PredictRTFilter	PredictedRT=1.01222372055054:RawPredictedRT=0.879983901977539:CorrectedPredictedRT=0.887884303927422:PredictedRTDiff=0.132239818572998:PredictedRTDiffRaw=-0.132239818572998:MinRTDiffRank=1:CurrentRT=75.9386	TRUE	25.8081	3	Delta RT
39392	PredictSpectraFilter	MaxCosineSimilarity=0.1114:MaxCosineSimilarityRank=1	TRUE	11.8024	3	Spectral Similarity
39392	PredictRTFilter	PredictedRT=0.931431531906128:RawPredictedRT=0.879983901977539:CorrectedPredictedRT=0.887918189167976:PredictedRTDiff=0.0514476299285889:PredictedRTDiffRaw=-0.0514476299285889:MinRTDiffRank=3:CurrentRT=75.9426	TRUE	2.1341	3	Delta RT
39393	PredictSpectraFilter	MaxCosineSimilarity=0.0274:MaxCosineSimilarityRank=1	TRUE	14.4972	3	Spectral Similarity
39393	PredictRTFilter	PredictedRT=0.000455699861049652:RawPredictedRT=0.879983901977539:CorrectedPredictedRT=0.887918189167976:PredictedRTDiff=0.879528202116489:PredictedRTDiffRaw=0.879528202116489:MinRTDiffRank=2:CurrentRT=75.9443	TRUE	16.5608	3	Delta RT
39394	PredictSpectraFilter	MaxCosineSimilarity=0.1382:MaxCosineSimilarityRank=2	TRUE	13.8971	3	Spectral Similarity
39394	PredictRTFilter	PredictedRT=0.530704855918884:RawPredictedRT=0.879983901977539:CorrectedPredictedRT=0.887918189167976:PredictedRTDiff=0.349279046058655:PredictedRTDiffRaw=0.349279046058655:MinRTDiffRank=1:CurrentRT=75.9461	TRUE	5.8115	3	Delta RT
39395	PredictSpectraFilter	MaxCosineSimilarity=0.9694:MaxCosineSimilarityRank=1	TRUE	6.5073	3	Spectral Similarity
39395	PredictRTFilter	PredictedRT=0.980923473834991:RawPredictedRT=0.879983901977539:CorrectedPredictedRT=0.887918189167976:PredictedRTDiff=0.100939571857452:PredictedRTDiffRaw=-0.100939571857452:MinRTDiffRank=1:CurrentRT=75.948	TRUE	9.8185	3	Delta RT
39397	PredictSpectraFilter	MaxCosineSimilarity=0.148:MaxCosineSimilarityRank=2	TRUE	33.0604	3	Spectral Similarity
39397	PredictRTFilter	PredictedRT=0.421037375926971:RawPredictedRT=0.879983901977539:CorrectedPredictedRT=0.887928731739521:PredictedRTDiff=0.458946526050568:PredictedRTDiffRaw=0.458946526050568:MinRTDiffRank=2:CurrentRT=75.952	TRUE	15.7118	3	Delta RT
39399	PredictSpectraFilter	MaxCosineSimilarity=0.3769:MaxCosineSimilarityRank=2	TRUE	14.6122	3	Spectral Similarity
39399	PredictRTFilter	PredictedRT=-0.293983280658722:RawPredictedRT=0.879983901977539:CorrectedPredictedRT=0.887928731739521:PredictedRTDiff=1.17396718263626:PredictedRTDiffRaw=1.17396718263626:MinRTDiffRank=2:CurrentRT=75.9559	TRUE	11.4039	3	Delta RT
39401	PredictSpectraFilter	MaxCosineSimilarity=0.0071:MaxCosineSimilarityRank=1	TRUE	0.3603	3	Spectral Similarity
39401	PredictRTFilter	PredictedRT=2.04491066932678:RawPredictedRT=0.879983901977539:CorrectedPredictedRT=0.887928731739521:PredictedRTDiff=1.16492676734924:PredictedRTDiffRaw=-1.16492676734924:MinRTDiffRank=1:CurrentRT=75.9599	TRUE	0.1577	3	Delta RT
39402	PredictSpectraFilter	MaxCosineSimilarity=0.8499:MaxCosineSimilarityRank=3	TRUE	0.2523	3	Spectral Similarity
39402	PredictRTFilter	PredictedRT=0.0590780675411224:RawPredictedRT=0.879983901977539:CorrectedPredictedRT=0.887928731739521:PredictedRTDiff=0.820905834436417:PredictedRTDiffRaw=0.820905834436417:MinRTDiffRank=3:CurrentRT=75.9616	TRUE	0.1148	3	Delta RT
39403	PredictSpectraFilter	MaxCosineSimilarity=0.8486:MaxCosineSimilarityRank=1	TRUE	6.674	3	Spectral Similarity
39403	PredictRTFilter	PredictedRT=0.990230798721313:RawPredictedRT=0.879983901977539:CorrectedPredictedRT=0.887918189167976:PredictedRTDiff=0.110246896743774:PredictedRTDiffRaw=-0.110246896743774:MinRTDiffRank=1:CurrentRT=75.9634	TRUE	33.9105	3	Delta RT
39404	PredictSpectraFilter	MaxCosineSimilarity=0.0816:MaxCosineSimilarityRank=1	TRUE	23.3272	3	Spectral Similarity
39404	PredictRTFilter	PredictedRT=-0.137649163603783:RawPredictedRT=0.879983901977539:CorrectedPredictedRT=0.887928731739521:PredictedRTDiff=1.01763306558132:PredictedRTDiffRaw=1.01763306558132:MinRTDiffRank=3:CurrentRT=75.9653	TRUE	54.5212	3	Delta RT
39405	PredictSpectraFilter	MaxCosineSimilarity=0.399:MaxCosineSimilarityRank=2	TRUE	11.2478	3	Spectral Similarity
39405	PredictRTFilter	PredictedRT=-0.290809631347656:RawPredictedRT=0.879983901977539:CorrectedPredictedRT=0.887928731739521:PredictedRTDiff=1.1707935333252:PredictedRTDiffRaw=1.1707935333252:MinRTDiffRank=1:CurrentRT=75.9672	TRUE	5.7301	3	Delta RT
39407	PredictSpectraFilter	MaxCosineSimilarity=0.6026:MaxCosineSimilarityRank=1	TRUE	0.3627	3	Spectral Similarity
39407	PredictRTFilter	PredictedRT=0.817530751228333:RawPredictedRT=0.879983901977539:CorrectedPredictedRT=0.887928731739521:PredictedRTDiff=0.0624531507492065:PredictedRTDiffRaw=0.0624531507492065:MinRTDiffRank=1:CurrentRT=75.9709	TRUE	0.157	3	Delta RT
39409	PredictSpectraFilter	MaxCosineSimilarity=0.9325:MaxCosineSimilarityRank=1	TRUE	0.313	3	Spectral Similarity
39409	PredictRTFilter	PredictedRT=0.879983901977539:RawPredictedRT=0.879983901977539:CorrectedPredictedRT=0.887918189167976:PredictedRTDiff=0:PredictedRTDiffRaw=0:MinRTDiffRank=1:CurrentRT=75.9756	TRUE	0.1775	3	Delta RT
39410	PredictSpectraFilter	MaxCosineSimilarity=0.3025:MaxCosineSimilarityRank=1	TRUE	6.986	3	Spectral Similarity
39410	PredictRTFilter	PredictedRT=0.381783545017242:RawPredictedRT=0.879983901977539:CorrectedPredictedRT=0.887884303927422:PredictedRTDiff=0.498200356960297:PredictedRTDiffRaw=0.498200356960297:MinRTDiffRank=1:CurrentRT=75.9773	TRUE	2.2071	3	Delta RT
39411	PredictSpectraFilter	MaxCosineSimilarity=0.8223:MaxCosineSimilarityRank=3	TRUE	0.3505	3	Spectral Similarity
39411	PredictRTFilter	PredictedRT=0.983699440956116:RawPredictedRT=0.879983901977539:CorrectedPredictedRT=0.887884303927422:PredictedRTDiff=0.103715538978577:PredictedRTDiffRaw=-0.103715538978577:MinRTDiffRank=1:CurrentRT=75.9789	TRUE	0.1561	3	Delta RT
39413	PredictSpectraFilter	MaxCosineSimilarity=0.1445:MaxCosineSimilarityRank=3	TRUE	3.7887	3	Spectral Similarity
39413	PredictRTFilter	PredictedRT=1.48988270759583:RawPredictedRT=0.879983901977539:CorrectedPredictedRT=0.887918189167976:PredictedRTDiff=0.609898805618286:PredictedRTDiffRaw=-0.609898805618286:MinRTDiffRank=1:CurrentRT=75.9825	TRUE	29.0503	3	Delta RT
39415	PredictSpectraFilter	MaxCosineSimilarity=0.3774:MaxCosineSimilarityRank=2	TRUE	0.2647	3	Spectral Similarity
39415	PredictRTFilter	PredictedRT=1.34635591506958:RawPredictedRT=0.879983901977539:CorrectedPredictedRT=0.887918189167976:PredictedRTDiff=0.466372013092041:PredictedRTDiffRaw=-0.466372013092041:MinRTDiffRank=1:CurrentRT=75.9862	TRUE	0.1506	3	Delta RT
39418	PredictSpectraFilter	MaxCosineSimilarity=0.0161:MaxCosineSimilarityRank=1	TRUE	24.7982	3	Spectral Similarity
39418	PredictRTFilter	PredictedRT=0.720943093299866:RawPredictedRT=0.879983901977539:CorrectedPredictedRT=0.887918189167976:PredictedRTDiff=0.159040808677673:PredictedRTDiffRaw=0.159040808677673:MinRTDiffRank=3:CurrentRT=75.9926	TRUE	20.5734	3	Delta RT
39420	PredictSpectraFilter	MaxCosineSimilarity=0.9547:MaxCosineSimilarityRank=1	TRUE	11.9721	3	Spectral Similarity
39420	PredictRTFilter	PredictedRT=1.02980530261993:RawPredictedRT=0.879983901977539:CorrectedPredictedRT=0.887918189167976:PredictedRTDiff=0.149821400642395:PredictedRTDiffRaw=-0.149821400642395:MinRTDiffRank=1:CurrentRT=75.9963	TRUE	10.2237	3	Delta RT
39422	PredictSpectraFilter	MaxCosineSimilarity=0.9257:MaxCosineSimilarityRank=1	TRUE	3.6462	3	Spectral Similarity
39422	PredictRTFilter	PredictedRT=1.01222372055054:RawPredictedRT=0.879983901977539:CorrectedPredictedRT=0.887928731739521:PredictedRTDiff=0.132239818572998:PredictedRTDiffRaw=-0.132239818572998:MinRTDiffRank=1:CurrentRT=76.0003	TRUE	3.7324	3	Delta RT
39424	PredictSpectraFilter	MaxCosineSimilarity=0.4357:MaxCosineSimilarityRank=2	TRUE	3.6939	3	Spectral Similarity
39424	PredictRTFilter	PredictedRT=-0.546907782554626:RawPredictedRT=0.879983901977539:CorrectedPredictedRT=0.887939274311066:PredictedRTDiff=1.42689168453217:PredictedRTDiffRaw=1.42689168453217:MinRTDiffRank=2:CurrentRT=76.0039	TRUE	13.7241	3	Delta RT
39425	PredictSpectraFilter	MaxCosineSimilarity=0.1015:MaxCosineSimilarityRank=1	TRUE	3.5351	3	Spectral Similarity
39425	PredictRTFilter	PredictedRT=0.930010676383972:RawPredictedRT=0.879983901977539:CorrectedPredictedRT=0.887939274311066:PredictedRTDiff=0.0500267744064331:PredictedRTDiffRaw=-0.0500267744064331:MinRTDiffRank=2:CurrentRT=76.0057	TRUE	2.077	3	Delta RT
39426	PredictSpectraFilter	MaxCosineSimilarity=0.575:MaxCosineSimilarityRank=1	TRUE	9.7873	3	Spectral Similarity
39426	PredictRTFilter	PredictedRT=1.07160365581512:RawPredictedRT=0.879983901977539:CorrectedPredictedRT=0.887939274311066:PredictedRTDiff=0.191619753837585:PredictedRTDiffRaw=-0.191619753837585:MinRTDiffRank=1:CurrentRT=76.0076	TRUE	5.7503	3	Delta RT
39428	PredictSpectraFilter	MaxCosineSimilarity=0.2619:MaxCosineSimilarityRank=3	TRUE	42.6202	3	Spectral Similarity
39428	PredictRTFilter	PredictedRT=-1.25243139266968:RawPredictedRT=0.879983901977539:CorrectedPredictedRT=0.887939274311066:PredictedRTDiff=2.13241529464722:PredictedRTDiffRaw=2.13241529464722:MinRTDiffRank=2:CurrentRT=76.0131	TRUE	24.8395	3	Delta RT
39429	PredictSpectraFilter	MaxCosineSimilarity=0.8292:MaxCosineSimilarityRank=1	TRUE	6.7577	3	Spectral Similarity
39429	PredictRTFilter	PredictedRT=0.990230798721313:RawPredictedRT=0.879983901977539:CorrectedPredictedRT=0.887939274311066:PredictedRTDiff=0.110246896743774:PredictedRTDiffRaw=-0.110246896743774:MinRTDiffRank=1:CurrentRT=76.015	TRUE	28.1527	3	Delta RT
39431	PredictSpectraFilter	MaxCosineSimilarity=0.9425:MaxCosineSimilarityRank=1	TRUE	0.3377	3	Spectral Similarity
39431	PredictRTFilter	PredictedRT=0.879983901977539:RawPredictedRT=0.879983901977539:CorrectedPredictedRT=0.887942083179951:PredictedRTDiff=0:PredictedRTDiffRaw=0:MinRTDiffRank=1:CurrentRT=76.0189	TRUE	0.2173	3	Delta RT
39432	PredictSpectraFilter	MaxCosineSimilarity=0.8067:MaxCosineSimilarityRank=1	TRUE	3.9627	3	Spectral Similarity
39432	PredictRTFilter	PredictedRT=0.983699440956116:RawPredictedRT=0.879983901977539:CorrectedPredictedRT=0.887939274311066:PredictedRTDiff=0.103715538978577:PredictedRTDiffRaw=-0.103715538978577:MinRTDiffRank=1:CurrentRT=76.0206	TRUE	2.1863	3	Delta RT
39433	PredictSpectraFilter	MaxCosineSimilarity=0.2989:MaxCosineSimilarityRank=2	TRUE	3.6675	3	Spectral Similarity
39433	PredictRTFilter	PredictedRT=0.381783545017242:RawPredictedRT=0.879983901977539:CorrectedPredictedRT=0.887942083179951:PredictedRTDiff=0.498200356960297:PredictedRTDiffRaw=0.498200356960297:MinRTDiffRank=2:CurrentRT=76.0223	TRUE	11.6106	3	Delta RT
39435	PredictSpectraFilter	MaxCosineSimilarity=0.0036:MaxCosineSimilarityRank=1	TRUE	23.5421	3	Spectral Similarity
39435	PredictRTFilter	PredictedRT=-0.813690304756165:RawPredictedRT=0.879983901977539:CorrectedPredictedRT=0.887942083179951:PredictedRTDiff=1.6936742067337:PredictedRTDiffRaw=1.6936742067337:MinRTDiffRank=3:CurrentRT=76.026	TRUE	5.8095	3	Delta RT
39436	PredictSpectraFilter	MaxCosineSimilarity=0.9605:MaxCosineSimilarityRank=1	TRUE	1.8107	3	Spectral Similarity
39436	PredictRTFilter	PredictedRT=0.889689207077026:RawPredictedRT=0.879983901977539:CorrectedPredictedRT=0.887942083179951:PredictedRTDiff=0.0097053050994873:PredictedRTDiffRaw=-0.0097053050994873:MinRTDiffRank=1:CurrentRT=76.0279	TRUE	0.1603	3	Delta RT
39439	PredictSpectraFilter	MaxCosineSimilarity=0.0381:MaxCosineSimilarityRank=2	TRUE	26.9228	3	Spectral Similarity
39439	PredictRTFilter	PredictedRT=0.403477728366852:RawPredictedRT=0.879983901977539:CorrectedPredictedRT=0.887944892048836:PredictedRTDiff=0.476506173610687:PredictedRTDiffRaw=0.476506173610687:MinRTDiffRank=3:CurrentRT=76.0338	TRUE	25.2897	3	Delta RT
39440	PredictSpectraFilter	MaxCosineSimilarity=0.0341:MaxCosineSimilarityRank=2	TRUE	14.9547	3	Spectral Similarity
39440	PredictRTFilter	PredictedRT=1.48988270759583:RawPredictedRT=0.879983901977539:CorrectedPredictedRT=0.887944892048836:PredictedRTDiff=0.609898805618286:PredictedRTDiffRaw=-0.609898805618286:MinRTDiffRank=1:CurrentRT=76.0357	TRUE	2.1451	3	Delta RT
39441	PredictSpectraFilter	MaxCosineSimilarity=0.5826:MaxCosineSimilarityRank=1	TRUE	35.2621	3	Spectral Similarity
39441	PredictRTFilter	PredictedRT=0.888744950294495:RawPredictedRT=0.879983901977539:CorrectedPredictedRT=0.887944892048836:PredictedRTDiff=0.00876104831695557:PredictedRTDiffRaw=-0.00876104831695557:MinRTDiffRank=3:CurrentRT=76.0375	TRUE	37.7536	3	Delta RT
39442	PredictSpectraFilter	MaxCosineSimilarity=0.1318:MaxCosineSimilarityRank=3	TRUE	22.8266	3	Spectral Similarity
39442	PredictRTFilter	PredictedRT=1.51182007789612:RawPredictedRT=0.879983901977539:CorrectedPredictedRT=0.887944892048836:PredictedRTDiff=0.631836175918579:PredictedRTDiffRaw=-0.631836175918579:MinRTDiffRank=3:CurrentRT=76.0394	TRUE	14.7567	3	Delta RT
39444	PredictSpectraFilter	MaxCosineSimilarity=0.9241:MaxCosineSimilarityRank=1	TRUE	0.3648	3	Spectral Similarity
39444	PredictRTFilter	PredictedRT=1.01222372055054:RawPredictedRT=0.879983901977539:CorrectedPredictedRT=0.887944892048836:PredictedRTDiff=0.132239818572998:PredictedRTDiffRaw=-0.132239818572998:MinRTDiffRank=1:CurrentRT=76.0434	TRUE	0.1552	3	Delta RT
39447	PredictSpectraFilter	MaxCosineSimilarity=0.289:MaxCosineSimilarityRank=1	TRUE	9.9152	3	Spectral Similarity
39447	PredictRTFilter	PredictedRT=0.887876987457275:RawPredictedRT=0.879983901977539:CorrectedPredictedRT=0.887946970760822:PredictedRTDiff=0.00789308547973633:PredictedRTDiffRaw=-0.00789308547973633:MinRTDiffRank=2:CurrentRT=76.0487	TRUE	49.1599	3	Delta RT
39449	PredictSpectraFilter	MaxCosineSimilarity=0.1957:MaxCosineSimilarityRank=1	TRUE	20.5676	3	Spectral Similarity
39449	PredictRTFilter	PredictedRT=0.0314015373587608:RawPredictedRT=0.879983901977539:CorrectedPredictedRT=0.887946970760822:PredictedRTDiff=0.848582364618778:PredictedRTDiffRaw=0.848582364618778:MinRTDiffRank=1:CurrentRT=76.0522	TRUE	32.4176	3	Delta RT
39450	PredictSpectraFilter	MaxCosineSimilarity=0.3178:MaxCosineSimilarityRank=3	TRUE	23.6136	3	Spectral Similarity
39450	PredictRTFilter	PredictedRT=-0.379889458417892:RawPredictedRT=0.879983901977539:CorrectedPredictedRT=0.887946970760822:PredictedRTDiff=1.25987336039543:PredictedRTDiffRaw=1.25987336039543:MinRTDiffRank=3:CurrentRT=76.054	TRUE	5.967	3	Delta RT
39452	PredictSpectraFilter	MaxCosineSimilarity=0.9369:MaxCosineSimilarityRank=1	TRUE	0.3937	3	Spectral Similarity
39452	PredictRTFilter	PredictedRT=0.879983901977539:RawPredictedRT=0.879983901977539:CorrectedPredictedRT=0.887946970760822:PredictedRTDiff=0:PredictedRTDiffRaw=0:MinRTDiffRank=1:CurrentRT=76.0587	TRUE	0.1588	3	Delta RT
39453	PredictSpectraFilter	MaxCosineSimilarity=0.8098:MaxCosineSimilarityRank=1	TRUE	0.3802	3	Spectral Similarity
39453	PredictRTFilter	PredictedRT=0.983699440956116:RawPredictedRT=0.879983901977539:CorrectedPredictedRT=0.887944892048836:PredictedRTDiff=0.103715538978577:PredictedRTDiffRaw=-0.103715538978577:MinRTDiffRank=1:CurrentRT=76.0604	TRUE	0.1808	3	Delta RT
39455	PredictSpectraFilter	MaxCosineSimilarity=0.0438:MaxCosineSimilarityRank=1	TRUE	0.4752	3	Spectral Similarity
39455	PredictRTFilter	PredictedRT=-1.35333549976349:RawPredictedRT=0.884836554527283:CorrectedPredictedRT=0.892799623310566:PredictedRTDiff=2.23817205429077:PredictedRTDiffRaw=2.23817205429077:MinRTDiffRank=3:CurrentRT=76.0639	TRUE	0.2177	3	Delta RT
39456	PredictSpectraFilter	MaxCosineSimilarity=-0.0044:MaxCosineSimilarityRank=1	TRUE	22.2369	3	Spectral Similarity
39456	PredictRTFilter	PredictedRT=1.7682204246521:RawPredictedRT=0.884836554527283:CorrectedPredictedRT=0.892799623310566:PredictedRTDiff=0.883383870124817:PredictedRTDiffRaw=-0.883383870124817:MinRTDiffRank=1:CurrentRT=76.0656	TRUE	3.5656	3	Delta RT
39457	PredictSpectraFilter	MaxCosineSimilarity=0.7388:MaxCosineSimilarityRank=1	TRUE	20.4826	3	Spectral Similarity
39457	PredictRTFilter	PredictedRT=0.664413750171661:RawPredictedRT=0.884836554527283:CorrectedPredictedRT=0.892799623310566:PredictedRTDiff=0.220422804355621:PredictedRTDiffRaw=0.220422804355621:MinRTDiffRank=2:CurrentRT=76.0675	TRUE	24.8297	3	Delta RT
39458	PredictSpectraFilter	MaxCosineSimilarity=0.5013:MaxCosineSimilarityRank=3	TRUE	0.4511	3	Spectral Similarity
39458	PredictRTFilter	PredictedRT=0.453212559223175:RawPredictedRT=0.884836554527283:CorrectedPredictedRT=0.892799623310566:PredictedRTDiff=0.431623995304108:PredictedRTDiffRaw=0.431623995304108:MinRTDiffRank=2:CurrentRT=76.0693	TRUE	0.1579	3	Delta RT
39461	PredictSpectraFilter	MaxCosineSimilarity=0.0049:MaxCosineSimilarityRank=3	TRUE	44.535	3	Spectral Similarity
39461	PredictRTFilter	PredictedRT=0.399148046970367:RawPredictedRT=0.884836554527283:CorrectedPredictedRT=0.892799623310566:PredictedRTDiff=0.485688507556915:PredictedRTDiffRaw=0.485688507556915:MinRTDiffRank=3:CurrentRT=76.0759	TRUE	5.8657	3	Delta RT
39462	PredictSpectraFilter	MaxCosineSimilarity=0.1054:MaxCosineSimilarityRank=2	TRUE	15.8242	3	Spectral Similarity
39462	PredictRTFilter	PredictedRT=0.555542826652527:RawPredictedRT=0.884836554527283:CorrectedPredictedRT=0.892799623310566:PredictedRTDiff=0.329293727874756:PredictedRTDiffRaw=0.329293727874756:MinRTDiffRank=1:CurrentRT=76.0778	TRUE	2.1472	3	Delta RT
39463	PredictSpectraFilter	MaxCosineSimilarity=0.0348:MaxCosineSimilarityRank=2	TRUE	0.4177	3	Spectral Similarity
39463	PredictRTFilter	PredictedRT=1.48988270759583:RawPredictedRT=0.884836554527283:CorrectedPredictedRT=0.892799623310566:PredictedRTDiff=0.605046153068542:PredictedRTDiffRaw=-0.605046153068542:MinRTDiffRank=1:CurrentRT=76.0796	TRUE	0.1605	3	Delta RT
39464	PredictSpectraFilter	MaxCosineSimilarity=0.6011:MaxCosineSimilarityRank=1	TRUE	0.3879	3	Spectral Similarity
39464	PredictRTFilter	PredictedRT=0.888744950294495:RawPredictedRT=0.884836554527283:CorrectedPredictedRT=0.892799623310566:PredictedRTDiff=0.00390839576721191:PredictedRTDiffRaw=-0.00390839576721191:MinRTDiffRank=3:CurrentRT=76.0815	TRUE	0.1592	3	Delta RT
39466	PredictSpectraFilter	MaxCosineSimilarity=0.7203:MaxCosineSimilarityRank=2	TRUE	25.8346	3	Spectral Similarity
39466	PredictRTFilter	PredictedRT=0.85708212852478:RawPredictedRT=0.884836554527283:CorrectedPredictedRT=0.892799623310566:PredictedRTDiff=0.0277544260025024:PredictedRTDiffRaw=0.0277544260025024:MinRTDiffRank=2:CurrentRT=76.0852	TRUE	54.023	3	Delta RT
39468	PredictSpectraFilter	MaxCosineSimilarity=0.9667:MaxCosineSimilarityRank=1	TRUE	12.7651	3	Spectral Similarity
39468	PredictRTFilter	PredictedRT=0.889689207077026:RawPredictedRT=0.884836554527283:CorrectedPredictedRT=0.892797544598579:PredictedRTDiff=0.00485265254974365:PredictedRTDiffRaw=-0.00485265254974365:MinRTDiffRank=1:CurrentRT=76.0889	TRUE	2.2493	3	Delta RT
39470	PredictSpectraFilter	MaxCosineSimilarity=0.9236:MaxCosineSimilarityRank=1	TRUE	0.3327	3	Spectral Similarity
39470	PredictRTFilter	PredictedRT=1.01222372055054:RawPredictedRT=0.884836554527283:CorrectedPredictedRT=0.892794735729694:PredictedRTDiff=0.127387166023254:PredictedRTDiffRaw=-0.127387166023254:MinRTDiffRank=1:CurrentRT=76.0941	TRUE	0.1837	3	Delta RT
39472	PredictSpectraFilter	MaxCosineSimilarity=0.1983:MaxCosineSimilarityRank=1	TRUE	9.5227	3	Spectral Similarity
39472	PredictRTFilter	PredictedRT=1.47757530212402:RawPredictedRT=0.889689207077026:CorrectedPredictedRT=0.897650197148323:PredictedRTDiff=0.587886095046997:PredictedRTDiffRaw=-0.587886095046997:MinRTDiffRank=3:CurrentRT=76.0978	TRUE	10.1342	3	Delta RT
39473	PredictSpectraFilter	MaxCosineSimilarity=0.0983:MaxCosineSimilarityRank=3	TRUE	9.0822	3	Spectral Similarity
39473	PredictRTFilter	PredictedRT=0.732357501983643:RawPredictedRT=0.889689207077026:CorrectedPredictedRT=0.897650197148323:PredictedRTDiff=0.157331705093384:PredictedRTDiffRaw=0.157331705093384:MinRTDiffRank=3:CurrentRT=76.0997	TRUE	2.0946	3	Delta RT
39475	PredictSpectraFilter	MaxCosineSimilarity=0.2377:MaxCosineSimilarityRank=3	TRUE	34.1971	3	Spectral Similarity
39475	PredictRTFilter	PredictedRT=1.4315013885498:RawPredictedRT=0.889689207077026:CorrectedPredictedRT=0.897650197148323:PredictedRTDiff=0.541812181472778:PredictedRTDiffRaw=-0.541812181472778:MinRTDiffRank=1:CurrentRT=76.1034	TRUE	41.6307	3	Delta RT
39477	PredictSpectraFilter	MaxCosineSimilarity=0.9317:MaxCosineSimilarityRank=1	TRUE	0.343	3	Spectral Similarity
39477	PredictRTFilter	PredictedRT=0.879983901977539:RawPredictedRT=0.889689207077026:CorrectedPredictedRT=0.897650197148323:PredictedRTDiff=0.0097053050994873:PredictedRTDiffRaw=0.0097053050994873:MinRTDiffRank=1:CurrentRT=76.1074	TRUE	0.1546	3	Delta RT
39479	PredictSpectraFilter	MaxCosineSimilarity=0.0011:MaxCosineSimilarityRank=3	TRUE	29.1785	3	Spectral Similarity
39479	PredictRTFilter	PredictedRT=0.252160727977753:RawPredictedRT=0.884836554527283:CorrectedPredictedRT=0.892794735729694:PredictedRTDiff=0.63267582654953:PredictedRTDiffRaw=0.63267582654953:MinRTDiffRank=3:CurrentRT=76.1107	TRUE	19.576	3	Delta RT
39480	PredictSpectraFilter	MaxCosineSimilarity=0.8279:MaxCosineSimilarityRank=3	TRUE	0.3808	3	Spectral Similarity
39480	PredictRTFilter	PredictedRT=0.983699440956116:RawPredictedRT=0.884836554527283:CorrectedPredictedRT=0.892794735729694:PredictedRTDiff=0.098862886428833:PredictedRTDiffRaw=-0.098862886428833:MinRTDiffRank=1:CurrentRT=76.1126	TRUE	0.1608	3	Delta RT
39483	PredictSpectraFilter	MaxCosineSimilarity=0.568:MaxCosineSimilarityRank=2	TRUE	27.4245	3	Spectral Similarity
39483	PredictRTFilter	PredictedRT=-0.181698441505432:RawPredictedRT=0.889689207077026:CorrectedPredictedRT=0.897650197148323:PredictedRTDiff=1.07138764858246:PredictedRTDiffRaw=1.07138764858246:MinRTDiffRank=3:CurrentRT=76.118	TRUE	5.9996	3	Delta RT
39488	PredictSpectraFilter	MaxCosineSimilarity=0.5955:MaxCosineSimilarityRank=1	TRUE	0.3668	3	Spectral Similarity
39488	PredictRTFilter	PredictedRT=0.888744950294495:RawPredictedRT=0.889689207077026:CorrectedPredictedRT=0.897650197148323:PredictedRTDiff=0.000944256782531738:PredictedRTDiffRaw=0.000944256782531738:MinRTDiffRank=3:CurrentRT=76.128	TRUE	0.1524	3	Delta RT
39489	PredictSpectraFilter	MaxCosineSimilarity=0.4272:MaxCosineSimilarityRank=2	TRUE	25.0643	3	Spectral Similarity
39489	PredictRTFilter	PredictedRT=0.372673749923706:RawPredictedRT=0.889689207077026:CorrectedPredictedRT=0.897650197148323:PredictedRTDiff=0.51701545715332:PredictedRTDiffRaw=0.51701545715332:MinRTDiffRank=2:CurrentRT=76.1299	TRUE	11.9638	3	Delta RT
39490	PredictSpectraFilter	MaxCosineSimilarity=0.0347:MaxCosineSimilarityRank=2	TRUE	0.4332	3	Spectral Similarity
39490	PredictRTFilter	PredictedRT=1.48988270759583:RawPredictedRT=0.889689207077026:CorrectedPredictedRT=0.897650197148323:PredictedRTDiff=0.600193500518799:PredictedRTDiffRaw=-0.600193500518799:MinRTDiffRank=1:CurrentRT=76.1318	TRUE	0.1593	3	Delta RT
39492	PredictSpectraFilter	MaxCosineSimilarity=0.9263:MaxCosineSimilarityRank=1	TRUE	0.3471	3	Spectral Similarity
39492	PredictRTFilter	PredictedRT=1.01222372055054:RawPredictedRT=0.889689207077026:CorrectedPredictedRT=0.897650197148323:PredictedRTDiff=0.122534513473511:PredictedRTDiffRaw=-0.122534513473511:MinRTDiffRank=1:CurrentRT=76.1357	TRUE	0.1497	3	Delta RT
39495	PredictSpectraFilter	MaxCosineSimilarity=0.79:MaxCosineSimilarityRank=3	TRUE	7.8687	3	Spectral Similarity
39495	PredictRTFilter	PredictedRT=0.85708212852478:RawPredictedRT=0.889689207077026:CorrectedPredictedRT=0.89765227586031:PredictedRTDiff=0.0326070785522461:PredictedRTDiffRaw=0.0326070785522461:MinRTDiffRank=1:CurrentRT=76.1412	TRUE	2.2234	3	Delta RT
39499	PredictSpectraFilter	MaxCosineSimilarity=0.9428:MaxCosineSimilarityRank=1	TRUE	0.3702	3	Spectral Similarity
39499	PredictRTFilter	PredictedRT=0.879983901977539:RawPredictedRT=0.884836554527283:CorrectedPredictedRT=0.892797544598579:PredictedRTDiff=0.00485265254974365:PredictedRTDiffRaw=0.00485265254974365:MinRTDiffRank=1:CurrentRT=76.1489	TRUE	0.1758	3	Delta RT
39501	PredictSpectraFilter	MaxCosineSimilarity=0.9396:MaxCosineSimilarityRank=1	TRUE	3.7315	3	Spectral Similarity
39501	PredictRTFilter	PredictedRT=0.990683317184448:RawPredictedRT=0.884836554527283:CorrectedPredictedRT=0.892794735729694:PredictedRTDiff=0.105846762657166:PredictedRTDiffRaw=-0.105846762657166:MinRTDiffRank=1:CurrentRT=76.1526	TRUE	2.2147	3	Delta RT
39502	PredictSpectraFilter	MaxCosineSimilarity=0.9671:MaxCosineSimilarityRank=1	TRUE	24.951	3	Spectral Similarity
39502	PredictRTFilter	PredictedRT=0.965112924575806:RawPredictedRT=0.884836554527283:CorrectedPredictedRT=0.892797544598579:PredictedRTDiff=0.0802763700485229:PredictedRTDiffRaw=-0.0802763700485229:MinRTDiffRank=1:CurrentRT=76.1544	TRUE	5.8306	3	Delta RT
39504	PredictSpectraFilter	MaxCosineSimilarity=0.0918:MaxCosineSimilarityRank=2	TRUE	16.7414	3	Spectral Similarity
39504	PredictRTFilter	PredictedRT=1.62459290027618:RawPredictedRT=0.889689207077026:CorrectedPredictedRT=0.89765227586031:PredictedRTDiff=0.734903693199158:PredictedRTDiffRaw=-0.734903693199158:MinRTDiffRank=2:CurrentRT=76.1582	TRUE	2.4737	3	Delta RT
39505	PredictSpectraFilter	MaxCosineSimilarity=0.1889:MaxCosineSimilarityRank=2	TRUE	38.5895	3	Spectral Similarity
39505	PredictRTFilter	PredictedRT=1.26957893371582:RawPredictedRT=0.889689207077026:CorrectedPredictedRT=0.89765227586031:PredictedRTDiff=0.379889726638794:PredictedRTDiffRaw=-0.379889726638794:MinRTDiffRank=2:CurrentRT=76.1601	TRUE	29.3522	3	Delta RT
39508	PredictSpectraFilter	MaxCosineSimilarity=0.8995:MaxCosineSimilarityRank=2	TRUE	4.0874	3	Spectral Similarity
39508	PredictRTFilter	PredictedRT=0.0590780675411224:RawPredictedRT=0.889689207077026:CorrectedPredictedRT=0.89765227586031:PredictedRTDiff=0.830611139535904:PredictedRTDiffRaw=0.830611139535904:MinRTDiffRank=2:CurrentRT=76.1666	TRUE	3.6368	3	Delta RT
39510	PredictSpectraFilter	MaxCosineSimilarity=-0.0009:MaxCosineSimilarityRank=2	TRUE	12.3946	3	Spectral Similarity
39510	PredictRTFilter	PredictedRT=1.5265007019043:RawPredictedRT=0.884836554527283:CorrectedPredictedRT=0.892797544598579:PredictedRTDiff=0.641664147377014:PredictedRTDiffRaw=-0.641664147377014:MinRTDiffRank=2:CurrentRT=76.1701	TRUE	7.0707	3	Delta RT
39511	PredictSpectraFilter	MaxCosineSimilarity=0.0085:MaxCosineSimilarityRank=1	TRUE	0.2483	3	Spectral Similarity
39511	PredictRTFilter	PredictedRT=1.30901765823364:RawPredictedRT=0.884836554527283:CorrectedPredictedRT=0.892797544598579:PredictedRTDiff=0.42418110370636:PredictedRTDiffRaw=-0.42418110370636:MinRTDiffRank=2:CurrentRT=76.172	TRUE	0.1503	3	Delta RT
39512	PredictSpectraFilter	MaxCosineSimilarity=0.0332:MaxCosineSimilarityRank=1	TRUE	3.661	3	Spectral Similarity
39512	PredictRTFilter	PredictedRT=-1.23910760879517:RawPredictedRT=0.884836554527283:CorrectedPredictedRT=0.892797544598579:PredictedRTDiff=2.12394416332245:PredictedRTDiffRaw=2.12394416332245:MinRTDiffRank=1:CurrentRT=76.1738	TRUE	2.1214	3	Delta RT
39516	PredictSpectraFilter	MaxCosineSimilarity=0.0354:MaxCosineSimilarityRank=2	TRUE	17.9517	3	Spectral Similarity
39516	PredictRTFilter	PredictedRT=0.824941277503967:RawPredictedRT=0.884836554527283:CorrectedPredictedRT=0.892797544598579:PredictedRTDiff=0.0598952770233154:PredictedRTDiffRaw=0.0598952770233154:MinRTDiffRank=3:CurrentRT=76.182	TRUE	35.8379	3	Delta RT
39517	PredictSpectraFilter	MaxCosineSimilarity=0.3103:MaxCosineSimilarityRank=1	TRUE	9.8989	3	Spectral Similarity
39517	PredictRTFilter	PredictedRT=0.933865070343018:RawPredictedRT=0.884836554527283:CorrectedPredictedRT=0.892797544598579:PredictedRTDiff=0.0490285158157349:PredictedRTDiffRaw=-0.0490285158157349:MinRTDiffRank=1:CurrentRT=76.1838	TRUE	3.9761	3	Delta RT
39518	PredictSpectraFilter	MaxCosineSimilarity=0.1728:MaxCosineSimilarityRank=1	TRUE	3.5117	3	Spectral Similarity
39518	PredictRTFilter	PredictedRT=-0.125010594725609:RawPredictedRT=0.884836554527283:CorrectedPredictedRT=0.892797544598579:PredictedRTDiff=1.00984714925289:PredictedRTDiffRaw=1.00984714925289:MinRTDiffRank=1:CurrentRT=76.1857	TRUE	33.6822	3	Delta RT
39519	PredictSpectraFilter	MaxCosineSimilarity=0.3207:MaxCosineSimilarityRank=1	TRUE	17.7162	3	Spectral Similarity
39519	PredictRTFilter	PredictedRT=-0.03450982645154:RawPredictedRT=0.884836554527283:CorrectedPredictedRT=0.892797544598579:PredictedRTDiff=0.919346380978823:PredictedRTDiffRaw=0.919346380978823:MinRTDiffRank=1:CurrentRT=76.1876	TRUE	5.1382	3	Delta RT
39520	PredictSpectraFilter	MaxCosineSimilarity=0.7086:MaxCosineSimilarityRank=3	TRUE	9.6886	3	Spectral Similarity
39520	PredictRTFilter	PredictedRT=0.728194832801819:RawPredictedRT=0.884836554527283:CorrectedPredictedRT=0.892797544598579:PredictedRTDiff=0.156641721725464:PredictedRTDiffRaw=0.156641721725464:MinRTDiffRank=2:CurrentRT=76.1895	TRUE	24.5885	3	Delta RT
39524	PredictSpectraFilter	MaxCosineSimilarity=0.969:MaxCosineSimilarityRank=1	TRUE	0.4055	3	Spectral Similarity
39524	PredictRTFilter	PredictedRT=0.965112924575806:RawPredictedRT=0.884836554527283:CorrectedPredictedRT=0.892797544598579:PredictedRTDiff=0.0802763700485229:PredictedRTDiffRaw=-0.0802763700485229:MinRTDiffRank=1:CurrentRT=76.1978	TRUE	0.1618	3	Delta RT
39526	PredictSpectraFilter	MaxCosineSimilarity=0.24:MaxCosineSimilarityRank=3	TRUE	9.9018	3	Spectral Similarity
39526	PredictRTFilter	PredictedRT=1.25283050537109:RawPredictedRT=0.884836554527283:CorrectedPredictedRT=0.892799623310566:PredictedRTDiff=0.367993950843811:PredictedRTDiffRaw=-0.367993950843811:MinRTDiffRank=3:CurrentRT=76.2015	TRUE	8.75	3	Delta RT
39529	PredictSpectraFilter	MaxCosineSimilarity=0.047:MaxCosineSimilarityRank=2	TRUE	18.062	3	Spectral Similarity
39529	PredictRTFilter	PredictedRT=-0.96705949306488:RawPredictedRT=0.884836554527283:CorrectedPredictedRT=0.892799623310566:PredictedRTDiff=1.85189604759216:PredictedRTDiffRaw=1.85189604759216:MinRTDiffRank=1:CurrentRT=76.2074	TRUE	14.9559	3	Delta RT
39530	PredictSpectraFilter	MaxCosineSimilarity=0.144:MaxCosineSimilarityRank=3	TRUE	6.8963	3	Spectral Similarity
39530	PredictRTFilter	PredictedRT=1.38305878639221:RawPredictedRT=0.884836554527283:CorrectedPredictedRT=0.892799623310566:PredictedRTDiff=0.498222231864929:PredictedRTDiffRaw=-0.498222231864929:MinRTDiffRank=1:CurrentRT=76.2092	TRUE	3.9828	3	Delta RT
39531	PredictSpectraFilter	MaxCosineSimilarity=0.6026:MaxCosineSimilarityRank=1	TRUE	16.3423	3	Spectral Similarity
39531	PredictRTFilter	PredictedRT=0.817530751228333:RawPredictedRT=0.884836554527283:CorrectedPredictedRT=0.892799623310566:PredictedRTDiff=0.0673058032989502:PredictedRTDiffRaw=0.0673058032989502:MinRTDiffRank=1:CurrentRT=76.2111	TRUE	2.1359	3	Delta RT
39538	PredictSpectraFilter	MaxCosineSimilarity=0.3121:MaxCosineSimilarityRank=1	TRUE	7.1197	3	Spectral Similarity
39538	PredictRTFilter	PredictedRT=0.933865070343018:RawPredictedRT=0.884836554527283:CorrectedPredictedRT=0.892797544598579:PredictedRTDiff=0.0490285158157349:PredictedRTDiffRaw=-0.0490285158157349:MinRTDiffRank=1:CurrentRT=76.2244	TRUE	4.0988	3	Delta RT
39543	PredictSpectraFilter	MaxCosineSimilarity=0.8472:MaxCosineSimilarityRank=2	TRUE	23.0761	3	Spectral Similarity
39543	PredictRTFilter	PredictedRT=-0.580964088439941:RawPredictedRT=0.884836554527283:CorrectedPredictedRT=0.892797544598579:PredictedRTDiff=1.46580064296722:PredictedRTDiffRaw=1.46580064296722:MinRTDiffRank=2:CurrentRT=76.2331	TRUE	5.9668	3	Delta RT
39544	PredictSpectraFilter	MaxCosineSimilarity=0.4607:MaxCosineSimilarityRank=3	TRUE	9.8794	3	Spectral Similarity
39544	PredictRTFilter	PredictedRT=0.815859913825989:RawPredictedRT=0.884836554527283:CorrectedPredictedRT=0.892797544598579:PredictedRTDiff=0.0689766407012939:PredictedRTDiffRaw=0.0689766407012939:MinRTDiffRank=3:CurrentRT=76.235	TRUE	18.8282	3	Delta RT
39545	PredictSpectraFilter	MaxCosineSimilarity=0.2874:MaxCosineSimilarityRank=3	TRUE	7.8318	3	Spectral Similarity
39545	PredictRTFilter	PredictedRT=1.48988270759583:RawPredictedRT=0.884836554527283:CorrectedPredictedRT=0.892797544598579:PredictedRTDiff=0.605046153068542:PredictedRTDiffRaw=-0.605046153068542:MinRTDiffRank=1:CurrentRT=76.2369	TRUE	2.2614	3	Delta RT
39551	PredictSpectraFilter	MaxCosineSimilarity=0.8843:MaxCosineSimilarityRank=1	TRUE	0.1522	3	Spectral Similarity
39551	PredictRTFilter	PredictedRT=0.0590780675411224:RawPredictedRT=0.884836554527283:CorrectedPredictedRT=0.892797544598579:PredictedRTDiff=0.82575848698616:PredictedRTDiffRaw=0.82575848698616:MinRTDiffRank=1:CurrentRT=76.2487	TRUE	0.1384	3	Delta RT
39552	PredictSpectraFilter	MaxCosineSimilarity=0.9719:MaxCosineSimilarityRank=1	TRUE	0.3763	3	Spectral Similarity
39552	PredictRTFilter	PredictedRT=0.965112924575806:RawPredictedRT=0.884836554527283:CorrectedPredictedRT=0.892794735729694:PredictedRTDiff=0.0802763700485229:PredictedRTDiffRaw=-0.0802763700485229:MinRTDiffRank=1:CurrentRT=76.2505	TRUE	0.1503	3	Delta RT
39553	PredictSpectraFilter	MaxCosineSimilarity=0.9648:MaxCosineSimilarityRank=3	TRUE	0.3566	3	Spectral Similarity
39553	PredictRTFilter	PredictedRT=1.0377357006073:RawPredictedRT=0.884836554527283:CorrectedPredictedRT=0.892797544598579:PredictedRTDiff=0.152899146080017:PredictedRTDiffRaw=-0.152899146080017:MinRTDiffRank=1:CurrentRT=76.2524	TRUE	0.2099	3	Delta RT
39554	PredictSpectraFilter	MaxCosineSimilarity=0.0224:MaxCosineSimilarityRank=2	TRUE	50.0864	3	Spectral Similarity
39554	PredictRTFilter	PredictedRT=-1.49816358089447:RawPredictedRT=0.884836554527283:CorrectedPredictedRT=0.892799623310566:PredictedRTDiff=2.38300013542175:PredictedRTDiffRaw=2.38300013542175:MinRTDiffRank=3:CurrentRT=76.2543	TRUE	38.4732	3	Delta RT
39555	PredictSpectraFilter	MaxCosineSimilarity=0.4334:MaxCosineSimilarityRank=2	TRUE	26.0613	3	Spectral Similarity
39555	PredictRTFilter	PredictedRT=0.71692967414856:RawPredictedRT=0.884836554527283:CorrectedPredictedRT=0.892799623310566:PredictedRTDiff=0.167906880378723:PredictedRTDiffRaw=0.167906880378723:MinRTDiffRank=1:CurrentRT=76.2561	TRUE	11.7754	3	Delta RT
39556	PredictSpectraFilter	MaxCosineSimilarity=0.3796:MaxCosineSimilarityRank=3	TRUE	38.1834	3	Spectral Similarity
39556	PredictRTFilter	PredictedRT=1.75970864295959:RawPredictedRT=0.884836554527283:CorrectedPredictedRT=0.892799623310566:PredictedRTDiff=0.874872088432312:PredictedRTDiffRaw=-0.874872088432312:MinRTDiffRank=1:CurrentRT=76.258	TRUE	28.5056	3	Delta RT
39557	PredictSpectraFilter	MaxCosineSimilarity=0.3783:MaxCosineSimilarityRank=3	TRUE	13.6897	3	Spectral Similarity
39557	PredictRTFilter	PredictedRT=1.12319052219391:RawPredictedRT=0.884836554527283:CorrectedPredictedRT=0.892799623310566:PredictedRTDiff=0.238353967666626:PredictedRTDiffRaw=-0.238353967666626:MinRTDiffRank=1:CurrentRT=76.2598	TRUE	4.0994	3	Delta RT
39558	PredictSpectraFilter	MaxCosineSimilarity=0.4848:MaxCosineSimilarityRank=1	TRUE	23.6876	3	Spectral Similarity
39558	PredictRTFilter	PredictedRT=0.598989486694336:RawPredictedRT=0.884836554527283:CorrectedPredictedRT=0.892799623310566:PredictedRTDiff=0.285847067832947:PredictedRTDiffRaw=0.285847067832947:MinRTDiffRank=3:CurrentRT=76.2617	TRUE	8.7757	3	Delta RT
39560	PredictSpectraFilter	MaxCosineSimilarity=0.3123:MaxCosineSimilarityRank=1	TRUE	0.2586	3	Spectral Similarity
39560	PredictRTFilter	PredictedRT=0.933865070343018:RawPredictedRT=0.884836554527283:CorrectedPredictedRT=0.892799623310566:PredictedRTDiff=0.0490285158157349:PredictedRTDiffRaw=-0.0490285158157349:MinRTDiffRank=1:CurrentRT=76.2664	TRUE	0.1221	3	Delta RT
39568	PredictSpectraFilter	MaxCosineSimilarity=0.9283:MaxCosineSimilarityRank=1	TRUE	9.7446	3	Spectral Similarity
39568	PredictRTFilter	PredictedRT=0.91537868976593:RawPredictedRT=0.884836554527283:CorrectedPredictedRT=0.892799623310566:PredictedRTDiff=0.0305421352386475:PredictedRTDiffRaw=-0.0305421352386475:MinRTDiffRank=1:CurrentRT=76.2811	TRUE	7.842	3	Delta RT
39574	PredictSpectraFilter	MaxCosineSimilarity=0.5547:MaxCosineSimilarityRank=1	TRUE	16.8519	3	Spectral Similarity
39574	PredictRTFilter	PredictedRT=-0.879229426383972:RawPredictedRT=0.889689207077026:CorrectedPredictedRT=0.897654354572296:PredictedRTDiff=1.768918633461:PredictedRTDiffRaw=1.768918633461:MinRTDiffRank=2:CurrentRT=76.2928	TRUE	33.6563	3	Delta RT
39577	PredictSpectraFilter	MaxCosineSimilarity=0.6592:MaxCosineSimilarityRank=1	TRUE	29.6806	3	Spectral Similarity
39577	PredictRTFilter	PredictedRT=0.980436205863953:RawPredictedRT=0.889689207077026:CorrectedPredictedRT=0.897654354572296:PredictedRTDiff=0.0907469987869263:PredictedRTDiffRaw=-0.0907469987869263:MinRTDiffRank=2:CurrentRT=76.2984	TRUE	4.0258	3	Delta RT
39578	PredictSpectraFilter	MaxCosineSimilarity=0.0457:MaxCosineSimilarityRank=1	TRUE	16.1698	3	Spectral Similarity
39578	PredictRTFilter	PredictedRT=-0.813690304756165:RawPredictedRT=0.889689207077026:CorrectedPredictedRT=0.897654354572296:PredictedRTDiff=1.70337951183319:PredictedRTDiffRaw=1.70337951183319:MinRTDiffRank=3:CurrentRT=76.3003	TRUE	46.3715	3	Delta RT
39579	PredictSpectraFilter	MaxCosineSimilarity=0.075:MaxCosineSimilarityRank=1	TRUE	34.7184	3	Spectral Similarity
39579	PredictRTFilter	PredictedRT=0.152744024991989:RawPredictedRT=0.889689207077026:CorrectedPredictedRT=0.897654354572296:PredictedRTDiff=0.736945182085037:PredictedRTDiffRaw=0.736945182085037:MinRTDiffRank=3:CurrentRT=76.3022	TRUE	6.2387	3	Delta RT
39581	PredictSpectraFilter	MaxCosineSimilarity=0.3114:MaxCosineSimilarityRank=1	TRUE	0.3823	3	Spectral Similarity
39581	PredictRTFilter	PredictedRT=0.933865070343018:RawPredictedRT=0.889689207077026:CorrectedPredictedRT=0.897654354572296:PredictedRTDiff=0.0441758632659912:PredictedRTDiffRaw=-0.0441758632659912:MinRTDiffRank=1:CurrentRT=76.3069	TRUE	0.1577	3	Delta RT
39583	PredictSpectraFilter	MaxCosineSimilarity=0.9622:MaxCosineSimilarityRank=3	TRUE	0.3628	3	Spectral Similarity
39583	PredictRTFilter	PredictedRT=1.0377357006073:RawPredictedRT=0.889689207077026:CorrectedPredictedRT=0.897654354572296:PredictedRTDiff=0.148046493530273:PredictedRTDiffRaw=-0.148046493530273:MinRTDiffRank=1:CurrentRT=76.3104	TRUE	0.1533	3	Delta RT
39584	PredictSpectraFilter	MaxCosineSimilarity=0.9168:MaxCosineSimilarityRank=2	TRUE	0.4676	3	Spectral Similarity
39584	PredictRTFilter	PredictedRT=0.0590780675411224:RawPredictedRT=0.902533948421478:CorrectedPredictedRT=0.910506039857864:PredictedRTDiff=0.843455880880356:PredictedRTDiffRaw=0.843455880880356:MinRTDiffRank=2:CurrentRT=76.3123	TRUE	0.2138	3	Delta RT
39586	PredictSpectraFilter	MaxCosineSimilarity=0.3515:MaxCosineSimilarityRank=1	TRUE	9.9641	3	Spectral Similarity
39586	PredictRTFilter	PredictedRT=0.671163201332092:RawPredictedRT=0.902533948421478:CorrectedPredictedRT=0.910499095916748:PredictedRTDiff=0.231370747089386:PredictedRTDiffRaw=0.231370747089386:MinRTDiffRank=1:CurrentRT=76.316	TRUE	5.7798	3	Delta RT
39587	PredictSpectraFilter	MaxCosineSimilarity=0.2117:MaxCosineSimilarityRank=3	TRUE	30.5073	3	Spectral Similarity
39587	PredictRTFilter	PredictedRT=0.191091388463974:RawPredictedRT=0.902533948421478:CorrectedPredictedRT=0.910499095916748:PredictedRTDiff=0.711442559957504:PredictedRTDiffRaw=0.711442559957504:MinRTDiffRank=1:CurrentRT=76.3178	TRUE	22.3075	3	Delta RT
39588	PredictSpectraFilter	MaxCosineSimilarity=0.3313:MaxCosineSimilarityRank=1	TRUE	30.7964	3	Spectral Similarity
39588	PredictRTFilter	PredictedRT=-0.392692238092422:RawPredictedRT=0.902533948421478:CorrectedPredictedRT=0.910499095916748:PredictedRTDiff=1.2952261865139:PredictedRTDiffRaw=1.2952261865139:MinRTDiffRank=3:CurrentRT=76.3197	TRUE	5.6616	3	Delta RT
39590	PredictSpectraFilter	MaxCosineSimilarity=0.9746:MaxCosineSimilarityRank=1	TRUE	0.3697	3	Spectral Similarity
39590	PredictRTFilter	PredictedRT=0.877169489860535:RawPredictedRT=0.902533948421478:CorrectedPredictedRT=0.910499095916748:PredictedRTDiff=0.0253644585609436:PredictedRTDiffRaw=0.0253644585609436:MinRTDiffRank=1:CurrentRT=76.3234	TRUE	0.1568	3	Delta RT
39594	PredictSpectraFilter	MaxCosineSimilarity=0.1267:MaxCosineSimilarityRank=1	TRUE	6.8238	3	Spectral Similarity
39594	PredictRTFilter	PredictedRT=0.0667131096124649:RawPredictedRT=0.902533948421478:CorrectedPredictedRT=0.910497017204762:PredictedRTDiff=0.835820838809013:PredictedRTDiffRaw=0.835820838809013:MinRTDiffRank=3:CurrentRT=76.3314	TRUE	4.2142	3	Delta RT
39597	PredictSpectraFilter	MaxCosineSimilarity=0.6087:MaxCosineSimilarityRank=1	TRUE	0.4871	3	Spectral Similarity
39597	PredictRTFilter	PredictedRT=0.817530751228333:RawPredictedRT=0.902533948421478:CorrectedPredictedRT=0.910497017204762:PredictedRTDiff=0.0850031971931458:PredictedRTDiffRaw=0.0850031971931458:MinRTDiffRank=1:CurrentRT=76.337	TRUE	0.1628	3	Delta RT
39598	PredictSpectraFilter	MaxCosineSimilarity=0.9558:MaxCosineSimilarityRank=1	TRUE	10.3453	3	Spectral Similarity
39598	PredictRTFilter	PredictedRT=0.96870744228363:RawPredictedRT=0.902533948421478:CorrectedPredictedRT=0.910494938492775:PredictedRTDiff=0.0661734938621521:PredictedRTDiffRaw=-0.0661734938621521:MinRTDiffRank=1:CurrentRT=76.3388	TRUE	26.8599	3	Delta RT
39599	PredictSpectraFilter	MaxCosineSimilarity=0.6989:MaxCosineSimilarityRank=2	TRUE	46.3505	3	Spectral Similarity
39599	PredictRTFilter	PredictedRT=1.20271813869476:RawPredictedRT=0.940245807170868:CorrectedPredictedRT=0.948208875954151:PredictedRTDiff=0.262472331523895:PredictedRTDiffRaw=-0.262472331523895:MinRTDiffRank=1:CurrentRT=76.3407	TRUE	5.8751	3	Delta RT
39603	PredictSpectraFilter	MaxCosineSimilarity=0.3347:MaxCosineSimilarityRank=3	TRUE	6.9513	3	Spectral Similarity
39603	PredictRTFilter	PredictedRT=0.933865070343018:RawPredictedRT=0.940245807170868:CorrectedPredictedRT=0.948208875954151:PredictedRTDiff=0.00638073682785034:PredictedRTDiffRaw=0.00638073682785034:MinRTDiffRank=1:CurrentRT=76.3491	TRUE	0.1564	3	Delta RT
39605	PredictSpectraFilter	MaxCosineSimilarity=0.9601:MaxCosineSimilarityRank=3	TRUE	0.3286	3	Spectral Similarity
39605	PredictRTFilter	PredictedRT=1.0377357006073:RawPredictedRT=0.940245807170868:CorrectedPredictedRT=0.948208875954151:PredictedRTDiff=0.0974898934364319:PredictedRTDiffRaw=-0.0974898934364319:MinRTDiffRank=1:CurrentRT=76.3524	TRUE	0.1514	3	Delta RT
39608	PredictSpectraFilter	MaxCosineSimilarity=0.8995:MaxCosineSimilarityRank=1	TRUE	2.6492	3	Spectral Similarity
39608	PredictRTFilter	PredictedRT=0.940509676933289:RawPredictedRT=0.965112924575806:CorrectedPredictedRT=0.973078072071075:PredictedRTDiff=0.0246032476425171:PredictedRTDiffRaw=0.0246032476425171:MinRTDiffRank=3:CurrentRT=76.358	TRUE	1.7536	3	Delta RT
39610	PredictSpectraFilter	MaxCosineSimilarity=0.0363:MaxCosineSimilarityRank=2	TRUE	0.395	3	Spectral Similarity
39610	PredictRTFilter	PredictedRT=0.824941277503967:RawPredictedRT=0.965112924575806:CorrectedPredictedRT=0.973078072071075:PredictedRTDiff=0.140171647071838:PredictedRTDiffRaw=0.140171647071838:MinRTDiffRank=3:CurrentRT=76.3617	TRUE	0.157	3	Delta RT
39611	PredictSpectraFilter	MaxCosineSimilarity=0.9493:MaxCosineSimilarityRank=1	TRUE	30.9967	3	Spectral Similarity
39611	PredictRTFilter	PredictedRT=0.96830141544342:RawPredictedRT=0.965112924575806:CorrectedPredictedRT=0.973078072071075:PredictedRTDiff=0.00318849086761475:PredictedRTDiffRaw=-0.00318849086761475:MinRTDiffRank=1:CurrentRT=76.3636	TRUE	64.897	3	Delta RT
39616	PredictSpectraFilter	MaxCosineSimilarity=0.4286:MaxCosineSimilarityRank=3	TRUE	12.1139	3	Spectral Similarity
39616	PredictRTFilter	PredictedRT=-0.312822282314301:RawPredictedRT=0.965112924575806:CorrectedPredictedRT=0.973075993359089:PredictedRTDiff=1.27793520689011:PredictedRTDiffRaw=1.27793520689011:MinRTDiffRank=1:CurrentRT=76.3735	TRUE	5.7595	3	Delta RT
39617	PredictSpectraFilter	MaxCosineSimilarity=0.7574:MaxCosineSimilarityRank=3	TRUE	30.1297	3	Spectral Similarity
39617	PredictRTFilter	PredictedRT=-1.63021731376648:RawPredictedRT=0.965112924575806:CorrectedPredictedRT=0.973075993359089:PredictedRTDiff=2.59533023834229:PredictedRTDiffRaw=2.59533023834229:MinRTDiffRank=1:CurrentRT=76.3753	TRUE	6.0814	3	Delta RT
39618	PredictSpectraFilter	MaxCosineSimilarity=0.6349:MaxCosineSimilarityRank=1	TRUE	23.0198	3	Spectral Similarity
39618	PredictRTFilter	PredictedRT=1.50415098667145:RawPredictedRT=0.965112924575806:CorrectedPredictedRT=0.973073914647102:PredictedRTDiff=0.539038062095642:PredictedRTDiffRaw=-0.539038062095642:MinRTDiffRank=3:CurrentRT=76.3771	TRUE	16.7232	3	Delta RT
39619	PredictSpectraFilter	MaxCosineSimilarity=0.674:MaxCosineSimilarityRank=2	TRUE	21.934	3	Spectral Similarity
39619	PredictRTFilter	PredictedRT=0.959100246429443:RawPredictedRT=0.965112924575806:CorrectedPredictedRT=0.973073914647102:PredictedRTDiff=0.0060126781463623:PredictedRTDiffRaw=0.0060126781463623:MinRTDiffRank=1:CurrentRT=76.379	TRUE	16.8839	3	Delta RT
39620	PredictSpectraFilter	MaxCosineSimilarity=0.0785:MaxCosineSimilarityRank=2	TRUE	35.3059	3	Spectral Similarity
39620	PredictRTFilter	PredictedRT=-1.89986872673035:RawPredictedRT=0.965112924575806:CorrectedPredictedRT=0.973073914647102:PredictedRTDiff=2.86498165130615:PredictedRTDiffRaw=2.86498165130615:MinRTDiffRank=3:CurrentRT=76.3809	TRUE	5.9478	3	Delta RT
39622	PredictSpectraFilter	MaxCosineSimilarity=0.1843:MaxCosineSimilarityRank=1	TRUE	11.8854	3	Spectral Similarity
39622	PredictRTFilter	PredictedRT=0.57257342338562:RawPredictedRT=0.965112924575806:CorrectedPredictedRT=0.973073914647102:PredictedRTDiff=0.392539501190186:PredictedRTDiffRaw=0.392539501190186:MinRTDiffRank=1:CurrentRT=76.3846	TRUE	10.6126	3	Delta RT
39623	PredictSpectraFilter	MaxCosineSimilarity=0.956:MaxCosineSimilarityRank=1	TRUE	7.2438	3	Spectral Similarity
39623	PredictRTFilter	PredictedRT=0.99172031879425:RawPredictedRT=0.965112924575806:CorrectedPredictedRT=0.973073914647102:PredictedRTDiff=0.0266073942184448:PredictedRTDiffRaw=-0.0266073942184448:MinRTDiffRank=1:CurrentRT=76.3864	TRUE	18.1386	3	Delta RT
39625	PredictSpectraFilter	MaxCosineSimilarity=0.3468:MaxCosineSimilarityRank=3	TRUE	0.3602	3	Spectral Similarity
39625	PredictRTFilter	PredictedRT=0.933865070343018:RawPredictedRT=0.965112924575806:CorrectedPredictedRT=0.973075993359089:PredictedRTDiff=0.0312478542327881:PredictedRTDiffRaw=0.0312478542327881:MinRTDiffRank=1:CurrentRT=76.3911	TRUE	0.202	3	Delta RT
39627	PredictSpectraFilter	MaxCosineSimilarity=0.0746:MaxCosineSimilarityRank=3	TRUE	21.461	3	Spectral Similarity
39627	PredictRTFilter	PredictedRT=1.22822403907776:RawPredictedRT=0.965112924575806:CorrectedPredictedRT=0.973075993359089:PredictedRTDiff=0.263111114501953:PredictedRTDiffRaw=-0.263111114501953:MinRTDiffRank=1:CurrentRT=76.3946	TRUE	24.1912	3	Delta RT
39628	PredictSpectraFilter	MaxCosineSimilarity=0.9524:MaxCosineSimilarityRank=3	TRUE	0.3233	3	Spectral Similarity
39628	PredictRTFilter	PredictedRT=1.0377357006073:RawPredictedRT=0.965112924575806:CorrectedPredictedRT=0.973075993359089:PredictedRTDiff=0.0726227760314941:PredictedRTDiffRaw=-0.0726227760314941:MinRTDiffRank=1:CurrentRT=76.3963	TRUE	0.156	3	Delta RT
39629	PredictSpectraFilter	MaxCosineSimilarity=0.9529:MaxCosineSimilarityRank=1	TRUE	18.4025	3	Spectral Similarity
39629	PredictRTFilter	PredictedRT=0.96870744228363:RawPredictedRT=0.966089606285095:CorrectedPredictedRT=0.974054753780365:PredictedRTDiff=0.00261783599853516:PredictedRTDiffRaw=-0.00261783599853516:MinRTDiffRank=1:CurrentRT=76.3981	TRUE	2.1612	3	Delta RT
39632	PredictSpectraFilter	MaxCosineSimilarity=0.0969:MaxCosineSimilarityRank=1	TRUE	32.2058	3	Spectral Similarity
39632	PredictRTFilter	PredictedRT=0.722906112670898:RawPredictedRT=0.966089606285095:CorrectedPredictedRT=0.974052675068378:PredictedRTDiff=0.243183493614197:PredictedRTDiffRaw=0.243183493614197:MinRTDiffRank=2:CurrentRT=76.4037	TRUE	5.9714	3	Delta RT
39634	PredictSpectraFilter	MaxCosineSimilarity=0.9621:MaxCosineSimilarityRank=1	TRUE	0.3831	3	Spectral Similarity
39634	PredictRTFilter	PredictedRT=0.96830141544342:RawPredictedRT=0.966089606285095:CorrectedPredictedRT=0.974052675068378:PredictedRTDiff=0.0022118091583252:PredictedRTDiffRaw=-0.0022118091583252:MinRTDiffRank=1:CurrentRT=76.4084	TRUE	0.1602	3	Delta RT
39636	PredictSpectraFilter	MaxCosineSimilarity=0.0433:MaxCosineSimilarityRank=3	TRUE	28.7795	3	Spectral Similarity
39636	PredictRTFilter	PredictedRT=0.957781970500946:RawPredictedRT=0.966707170009613:CorrectedPredictedRT=0.97466816008091:PredictedRTDiff=0.00892519950866699:PredictedRTDiffRaw=0.00892519950866699:MinRTDiffRank=3:CurrentRT=76.4121	TRUE	8.324	3	Delta RT
39637	PredictSpectraFilter	MaxCosineSimilarity=0.9403:MaxCosineSimilarityRank=1	TRUE	19.1924	3	Spectral Similarity
39637	PredictRTFilter	PredictedRT=0.924855470657349:RawPredictedRT=0.966707170009613:CorrectedPredictedRT=0.97466816008091:PredictedRTDiff=0.0418516993522644:PredictedRTDiffRaw=0.0418516993522644:MinRTDiffRank=1:CurrentRT=76.4139	TRUE	4.0193	3	Delta RT
39638	PredictSpectraFilter	MaxCosineSimilarity=0.9581:MaxCosineSimilarityRank=1	TRUE	9.7729	3	Spectral Similarity
39638	PredictRTFilter	PredictedRT=1.00275707244873:RawPredictedRT=0.966707170009613:CorrectedPredictedRT=0.974665351212025:PredictedRTDiff=0.0360499024391174:PredictedRTDiffRaw=-0.0360499024391174:MinRTDiffRank=1:CurrentRT=76.4158	TRUE	5.9286	3	Delta RT
39639	PredictSpectraFilter	MaxCosineSimilarity=0.9472:MaxCosineSimilarityRank=1	TRUE	9.8286	3	Spectral Similarity
39639	PredictRTFilter	PredictedRT=0.911567807197571:RawPredictedRT=0.966707170009613:CorrectedPredictedRT=0.97466816008091:PredictedRTDiff=0.0551393628120422:PredictedRTDiffRaw=0.0551393628120422:MinRTDiffRank=1:CurrentRT=76.4177	TRUE	5.7886	3	Delta RT
39641	PredictSpectraFilter	MaxCosineSimilarity=0.5987:MaxCosineSimilarityRank=1	TRUE	0.3856	3	Spectral Similarity
39641	PredictRTFilter	PredictedRT=0.817530751228333:RawPredictedRT=0.966707170009613:CorrectedPredictedRT=0.974665351212025:PredictedRTDiff=0.149176418781281:PredictedRTDiffRaw=0.149176418781281:MinRTDiffRank=1:CurrentRT=76.4214	TRUE	0.1706	3	Delta RT
39642	PredictSpectraFilter	MaxCosineSimilarity=0.8591:MaxCosineSimilarityRank=1	TRUE	0.3471	3	Spectral Similarity
39642	PredictRTFilter	PredictedRT=1.00209522247314:RawPredictedRT=0.966707170009613:CorrectedPredictedRT=0.974665351212025:PredictedRTDiff=0.0353880524635315:PredictedRTDiffRaw=-0.0353880524635315:MinRTDiffRank=1:CurrentRT=76.4233	TRUE	0.156	3	Delta RT
39646	PredictSpectraFilter	MaxCosineSimilarity=0.5428:MaxCosineSimilarityRank=1	TRUE	7.6704	3	Spectral Similarity
39646	PredictRTFilter	PredictedRT=0.968883275985718:RawPredictedRT=0.96830141544342:CorrectedPredictedRT=0.976262405514717:PredictedRTDiff=0.000581860542297363:PredictedRTDiffRaw=-0.000581860542297363:MinRTDiffRank=2:CurrentRT=76.4314	TRUE	4.1716	3	Delta RT
39648	PredictSpectraFilter	MaxCosineSimilarity=0.8355:MaxCosineSimilarityRank=3	TRUE	9.8431	3	Spectral Similarity
39648	PredictRTFilter	PredictedRT=-1.56092894077301:RawPredictedRT=0.96830141544342:CorrectedPredictedRT=0.976262405514717:PredictedRTDiff=2.52923035621643:PredictedRTDiffRaw=2.52923035621643:MinRTDiffRank=3:CurrentRT=76.4351	TRUE	5.8572	3	Delta RT
39649	PredictSpectraFilter	MaxCosineSimilarity=0.2858:MaxCosineSimilarityRank=2	TRUE	19.827	3	Spectral Similarity
39649	PredictRTFilter	PredictedRT=-0.862197577953339:RawPredictedRT=0.96830141544342:CorrectedPredictedRT=0.976262405514717:PredictedRTDiff=1.83049899339676:PredictedRTDiffRaw=1.83049899339676:MinRTDiffRank=2:CurrentRT=76.4369	TRUE	33.955	3	Delta RT
39650	PredictSpectraFilter	MaxCosineSimilarity=0.9108:MaxCosineSimilarityRank=1	TRUE	24.6834	3	Spectral Similarity
39650	PredictRTFilter	PredictedRT=1.04736256599426:RawPredictedRT=0.96830141544342:CorrectedPredictedRT=0.976262405514717:PredictedRTDiff=0.0790611505508423:PredictedRTDiffRaw=-0.0790611505508423:MinRTDiffRank=1:CurrentRT=76.4388	TRUE	31.7216	3	Delta RT
39651	PredictSpectraFilter	MaxCosineSimilarity=0.5577:MaxCosineSimilarityRank=2	TRUE	49.5312	3	Spectral Similarity
39651	PredictRTFilter	PredictedRT=0.78540712594986:RawPredictedRT=0.96830141544342:CorrectedPredictedRT=0.976264484226704:PredictedRTDiff=0.182894289493561:PredictedRTDiffRaw=0.182894289493561:MinRTDiffRank=1:CurrentRT=76.4407	TRUE	56.2834	3	Delta RT
39652	PredictSpectraFilter	MaxCosineSimilarity=0.8088:MaxCosineSimilarityRank=3	TRUE	10.6906	3	Spectral Similarity
39652	PredictRTFilter	PredictedRT=1.01399874687195:RawPredictedRT=0.96830141544342:CorrectedPredictedRT=0.976264484226704:PredictedRTDiff=0.0456973314285278:PredictedRTDiffRaw=-0.0456973314285278:MinRTDiffRank=2:CurrentRT=76.4426	TRUE	4.1606	3	Delta RT
39653	PredictSpectraFilter	MaxCosineSimilarity=0.9251:MaxCosineSimilarityRank=1	TRUE	13.2991	3	Spectral Similarity
39653	PredictRTFilter	PredictedRT=0.99172031879425:RawPredictedRT=0.96830141544342:CorrectedPredictedRT=0.976264484226704:PredictedRTDiff=0.0234189033508301:PredictedRTDiffRaw=-0.0234189033508301:MinRTDiffRank=1:CurrentRT=76.4444	TRUE	2.1354	3	Delta RT
39655	PredictSpectraFilter	MaxCosineSimilarity=0.9533:MaxCosineSimilarityRank=1	TRUE	0.3372	3	Spectral Similarity
39655	PredictRTFilter	PredictedRT=0.96830141544342:RawPredictedRT=0.96830141544342:CorrectedPredictedRT=0.97626656293869:PredictedRTDiff=0:PredictedRTDiffRaw=0:MinRTDiffRank=1:CurrentRT=76.4491	TRUE	0.1907	3	Delta RT
39656	PredictSpectraFilter	MaxCosineSimilarity=-0.0018:MaxCosineSimilarityRank=2	TRUE	9.6221	3	Spectral Similarity
39656	PredictRTFilter	PredictedRT=-0.548792541027069:RawPredictedRT=0.96830141544342:CorrectedPredictedRT=0.976264484226704:PredictedRTDiff=1.51709395647049:PredictedRTDiffRaw=1.51709395647049:MinRTDiffRank=3:CurrentRT=76.4508	TRUE	5.7774	3	Delta RT
39657	PredictSpectraFilter	MaxCosineSimilarity=0.9536:MaxCosineSimilarityRank=1	TRUE	12.0912	3	Spectral Similarity
39657	PredictRTFilter	PredictedRT=0.96870744228363:RawPredictedRT=0.96830141544342:CorrectedPredictedRT=0.976264484226704:PredictedRTDiff=0.000406026840209961:PredictedRTDiffRaw=-0.000406026840209961:MinRTDiffRank=1:CurrentRT=76.4526	TRUE	43.1194	3	Delta RT
39659	PredictSpectraFilter	MaxCosineSimilarity=0.2889:MaxCosineSimilarityRank=2	TRUE	5.9671	3	Spectral Similarity
39659	PredictRTFilter	PredictedRT=0.959100246429443:RawPredictedRT=0.96830141544342:CorrectedPredictedRT=0.976262405514717:PredictedRTDiff=0.00920116901397705:PredictedRTDiffRaw=0.00920116901397705:MinRTDiffRank=1:CurrentRT=76.4563	TRUE	8.2903	3	Delta RT
39660	PredictSpectraFilter	MaxCosineSimilarity=0.4502:MaxCosineSimilarityRank=3	TRUE	28.507	3	Spectral Similarity
39660	PredictRTFilter	PredictedRT=0.385621339082718:RawPredictedRT=0.96830141544342:CorrectedPredictedRT=0.976262405514717:PredictedRTDiff=0.582680076360703:PredictedRTDiffRaw=0.582680076360703:MinRTDiffRank=1:CurrentRT=76.4582	TRUE	4.0326	3	Delta RT
39661	PredictSpectraFilter	MaxCosineSimilarity=0.3652:MaxCosineSimilarityRank=2	TRUE	37.9071	3	Spectral Similarity
39661	PredictRTFilter	PredictedRT=0.26457604765892:RawPredictedRT=0.96830141544342:CorrectedPredictedRT=0.976262405514717:PredictedRTDiff=0.7037253677845:PredictedRTDiffRaw=0.7037253677845:MinRTDiffRank=1:CurrentRT=76.46	TRUE	63.5805	3	Delta RT
39662	PredictSpectraFilter	MaxCosineSimilarity=0.8878:MaxCosineSimilarityRank=2	TRUE	11.2447	3	Spectral Similarity
39662	PredictRTFilter	PredictedRT=-0.0153299309313297:RawPredictedRT=0.96830141544342:CorrectedPredictedRT=0.976262405514717:PredictedRTDiff=0.98363134637475:PredictedRTDiffRaw=0.98363134637475:MinRTDiffRank=2:CurrentRT=76.4619	TRUE	5.7697	3	Delta RT
39664	PredictSpectraFilter	MaxCosineSimilarity=0.3109:MaxCosineSimilarityRank=1	TRUE	0.3807	3	Spectral Similarity
39664	PredictRTFilter	PredictedRT=0.933865070343018:RawPredictedRT=0.96830141544342:CorrectedPredictedRT=0.976262405514717:PredictedRTDiff=0.0344363451004028:PredictedRTDiffRaw=0.0344363451004028:MinRTDiffRank=1:CurrentRT=76.4655	TRUE	0.1565	3	Delta RT
39668	PredictSpectraFilter	MaxCosineSimilarity=0.9571:MaxCosineSimilarityRank=1	TRUE	0.4022	3	Spectral Similarity
39668	PredictRTFilter	PredictedRT=1.00275707244873:RawPredictedRT=0.96830141544342:CorrectedPredictedRT=0.976262405514717:PredictedRTDiff=0.0344556570053101:PredictedRTDiffRaw=-0.0344556570053101:MinRTDiffRank=1:CurrentRT=76.4735	TRUE	0.1604	3	Delta RT
39669	PredictSpectraFilter	MaxCosineSimilarity=0.9374:MaxCosineSimilarityRank=3	TRUE	0.4092	3	Spectral Similarity
39669	PredictRTFilter	PredictedRT=1.00209522247314:RawPredictedRT=0.96830141544342:CorrectedPredictedRT=0.976264484226704:PredictedRTDiff=0.0337938070297241:PredictedRTDiffRaw=-0.0337938070297241:MinRTDiffRank=1:CurrentRT=76.4752	TRUE	0.2036	3	Delta RT
39670	PredictSpectraFilter	MaxCosineSimilarity=0.3628:MaxCosineSimilarityRank=1	TRUE	6.173	3	Spectral Similarity
39670	PredictRTFilter	PredictedRT=-0.312822282314301:RawPredictedRT=0.968504428863525:CorrectedPredictedRT=0.976469576358795:PredictedRTDiff=1.28132671117783:PredictedRTDiffRaw=1.28132671117783:MinRTDiffRank=3:CurrentRT=76.477	TRUE	10.8938	3	Delta RT
39672	PredictSpectraFilter	MaxCosineSimilarity=0.9512:MaxCosineSimilarityRank=1	TRUE	18.608	3	Spectral Similarity
39672	PredictRTFilter	PredictedRT=0.911567807197571:RawPredictedRT=0.968504428863525:CorrectedPredictedRT=0.976469576358795:PredictedRTDiff=0.0569366216659546:PredictedRTDiffRaw=0.0569366216659546:MinRTDiffRank=1:CurrentRT=76.4807	TRUE	4.0464	3	Delta RT
39673	PredictSpectraFilter	MaxCosineSimilarity=0.2811:MaxCosineSimilarityRank=1	TRUE	27.9939	3	Spectral Similarity
39673	PredictRTFilter	PredictedRT=0.418532073497772:RawPredictedRT=0.968504428863525:CorrectedPredictedRT=0.976467497646809:PredictedRTDiff=0.549972355365753:PredictedRTDiffRaw=0.549972355365753:MinRTDiffRank=3:CurrentRT=76.4826	TRUE	5.8166	3	Delta RT
39674	PredictSpectraFilter	MaxCosineSimilarity=0.1925:MaxCosineSimilarityRank=3	TRUE	9.9158	3	Spectral Similarity
39674	PredictRTFilter	PredictedRT=-0.343915462493896:RawPredictedRT=0.968504428863525:CorrectedPredictedRT=0.976467497646809:PredictedRTDiff=1.31241989135742:PredictedRTDiffRaw=1.31241989135742:MinRTDiffRank=3:CurrentRT=76.4844	TRUE	5.7754	3	Delta RT
39675	PredictSpectraFilter	MaxCosineSimilarity=0.6006:MaxCosineSimilarityRank=1	TRUE	0.4006	3	Spectral Similarity
39675	PredictRTFilter	PredictedRT=1.09132146835327:RawPredictedRT=0.968504428863525:CorrectedPredictedRT=0.976467497646809:PredictedRTDiff=0.122817039489746:PredictedRTDiffRaw=-0.122817039489746:MinRTDiffRank=3:CurrentRT=76.4863	TRUE	0.1534	3	Delta RT
39677	PredictSpectraFilter	MaxCosineSimilarity=0.9494:MaxCosineSimilarityRank=1	TRUE	0.38	3	Spectral Similarity
39677	PredictRTFilter	PredictedRT=0.96830141544342:RawPredictedRT=0.968504428863525:CorrectedPredictedRT=0.976467497646809:PredictedRTDiff=0.00020301342010498:PredictedRTDiffRaw=0.00020301342010498:MinRTDiffRank=1:CurrentRT=76.491	TRUE	0.156	3	Delta RT
39679	PredictSpectraFilter	MaxCosineSimilarity=0.8321:MaxCosineSimilarityRank=3	TRUE	0.38	3	Spectral Similarity
39679	PredictRTFilter	PredictedRT=-1.56092894077301:RawPredictedRT=0.96830141544342:CorrectedPredictedRT=0.976262405514717:PredictedRTDiff=2.52923035621643:PredictedRTDiffRaw=2.52923035621643:MinRTDiffRank=3:CurrentRT=76.4945	TRUE	0.1845	3	Delta RT
39680	PredictSpectraFilter	MaxCosineSimilarity=0.298:MaxCosineSimilarityRank=1	TRUE	9.9154	3	Spectral Similarity
39680	PredictRTFilter	PredictedRT=-0.706296861171722:RawPredictedRT=0.96830141544342:CorrectedPredictedRT=0.976262405514717:PredictedRTDiff=1.67459827661514:PredictedRTDiffRaw=1.67459827661514:MinRTDiffRank=2:CurrentRT=76.4964	TRUE	22.7491	3	Delta RT
39681	PredictSpectraFilter	MaxCosineSimilarity=0.799:MaxCosineSimilarityRank=3	TRUE	0.447	3	Spectral Similarity
39681	PredictRTFilter	PredictedRT=1.01399874687195:RawPredictedRT=0.96830141544342:CorrectedPredictedRT=0.976262405514717:PredictedRTDiff=0.0456973314285278:PredictedRTDiffRaw=-0.0456973314285278:MinRTDiffRank=2:CurrentRT=76.4983	TRUE	0.1619	3	Delta RT
39683	PredictSpectraFilter	MaxCosineSimilarity=0.9333:MaxCosineSimilarityRank=1	TRUE	10.4555	3	Spectral Similarity
39683	PredictRTFilter	PredictedRT=0.988245725631714:RawPredictedRT=0.96830141544342:CorrectedPredictedRT=0.976262405514717:PredictedRTDiff=0.0199443101882935:PredictedRTDiffRaw=-0.0199443101882935:MinRTDiffRank=1:CurrentRT=76.502	TRUE	24.9148	3	Delta RT
39684	PredictSpectraFilter	MaxCosineSimilarity=0.953:MaxCosineSimilarityRank=1	TRUE	0.377	3	Spectral Similarity
39684	PredictRTFilter	PredictedRT=0.96870744228363:RawPredictedRT=0.96830141544342:CorrectedPredictedRT=0.976264484226704:PredictedRTDiff=0.000406026840209961:PredictedRTDiffRaw=-0.000406026840209961:MinRTDiffRank=1:CurrentRT=76.5039	TRUE	0.2009	3	Delta RT
39685	PredictSpectraFilter	MaxCosineSimilarity=0.6998:MaxCosineSimilarityRank=2	TRUE	6.8447	3	Spectral Similarity
39685	PredictRTFilter	PredictedRT=0.30624908208847:RawPredictedRT=0.96830141544342:CorrectedPredictedRT=0.976262405514717:PredictedRTDiff=0.66205233335495:PredictedRTDiffRaw=0.66205233335495:MinRTDiffRank=1:CurrentRT=76.5058	TRUE	4.8959	3	Delta RT
39686	PredictSpectraFilter	MaxCosineSimilarity=0.8728:MaxCosineSimilarityRank=1	TRUE	4.657	3	Spectral Similarity
39686	PredictRTFilter	PredictedRT=0.946158170700073:RawPredictedRT=0.96830141544342:CorrectedPredictedRT=0.976262405514717:PredictedRTDiff=0.0221432447433472:PredictedRTDiffRaw=0.0221432447433472:MinRTDiffRank=1:CurrentRT=76.5076	TRUE	2.1559	3	Delta RT
39690	PredictSpectraFilter	MaxCosineSimilarity=0.9602:MaxCosineSimilarityRank=1	TRUE	0.3516	3	Spectral Similarity
39690	PredictRTFilter	PredictedRT=1.00275707244873:RawPredictedRT=0.96830141544342:CorrectedPredictedRT=0.976259596645832:PredictedRTDiff=0.0344556570053101:PredictedRTDiffRaw=-0.0344556570053101:MinRTDiffRank=1:CurrentRT=76.5159	TRUE	0.1799	3	Delta RT
39691	PredictSpectraFilter	MaxCosineSimilarity=0.3098:MaxCosineSimilarityRank=1	TRUE	0.3347	3	Spectral Similarity
39691	PredictRTFilter	PredictedRT=0.933865070343018:RawPredictedRT=0.96830141544342:CorrectedPredictedRT=0.976262405514717:PredictedRTDiff=0.0344363451004028:PredictedRTDiffRaw=0.0344363451004028:MinRTDiffRank=1:CurrentRT=76.5177	TRUE	0.2024	3	Delta RT
39692	PredictSpectraFilter	MaxCosineSimilarity=0.9385:MaxCosineSimilarityRank=1	TRUE	29.7374	3	Spectral Similarity
39692	PredictRTFilter	PredictedRT=0.985040783882141:RawPredictedRT=0.96830141544342:CorrectedPredictedRT=0.976262405514717:PredictedRTDiff=0.0167393684387207:PredictedRTDiffRaw=-0.0167393684387207:MinRTDiffRank=1:CurrentRT=76.5194	TRUE	2.266	3	Delta RT
39693	PredictSpectraFilter	MaxCosineSimilarity=0.4608:MaxCosineSimilarityRank=3	TRUE	3.7156	3	Spectral Similarity
39693	PredictRTFilter	PredictedRT=0.385621339082718:RawPredictedRT=0.96830141544342:CorrectedPredictedRT=0.976264484226704:PredictedRTDiff=0.582680076360703:PredictedRTDiffRaw=0.582680076360703:MinRTDiffRank=2:CurrentRT=76.5211	TRUE	0.204	3	Delta RT
39694	PredictSpectraFilter	MaxCosineSimilarity=0.4754:MaxCosineSimilarityRank=2	TRUE	9.157	3	Spectral Similarity
39694	PredictRTFilter	PredictedRT=0.805748224258423:RawPredictedRT=0.96830141544342:CorrectedPredictedRT=0.976264484226704:PredictedRTDiff=0.162553191184998:PredictedRTDiffRaw=0.162553191184998:MinRTDiffRank=1:CurrentRT=76.5229	TRUE	4.5636	3	Delta RT
39696	PredictSpectraFilter	MaxCosineSimilarity=0.1807:MaxCosineSimilarityRank=3	TRUE	9.8165	3	Spectral Similarity
39696	PredictRTFilter	PredictedRT=-1.97034382820129:RawPredictedRT=0.96830141544342:CorrectedPredictedRT=0.976264484226704:PredictedRTDiff=2.93864524364471:PredictedRTDiffRaw=2.93864524364471:MinRTDiffRank=1:CurrentRT=76.5267	TRUE	43.1629	3	Delta RT
39697	PredictSpectraFilter	MaxCosineSimilarity=0.7951:MaxCosineSimilarityRank=2	TRUE	9.8896	3	Spectral Similarity
39697	PredictRTFilter	PredictedRT=0.632556557655334:RawPredictedRT=0.96830141544342:CorrectedPredictedRT=0.976264484226704:PredictedRTDiff=0.335744857788086:PredictedRTDiffRaw=0.335744857788086:MinRTDiffRank=1:CurrentRT=76.5285	TRUE	5.7308	3	Delta RT
39699	PredictSpectraFilter	MaxCosineSimilarity=0.9504:MaxCosineSimilarityRank=1	TRUE	3.6326	3	Spectral Similarity
39699	PredictRTFilter	PredictedRT=0.96830141544342:RawPredictedRT=0.96830141544342:CorrectedPredictedRT=0.976264484226704:PredictedRTDiff=0:PredictedRTDiffRaw=0:MinRTDiffRank=1:CurrentRT=76.5332	TRUE	2.0399	3	Delta RT
39700	PredictSpectraFilter	MaxCosineSimilarity=0.8664:MaxCosineSimilarityRank=1	TRUE	26.8885	3	Spectral Similarity
39700	PredictRTFilter	PredictedRT=0.991437077522278:RawPredictedRT=0.96830141544342:CorrectedPredictedRT=0.976262405514717:PredictedRTDiff=0.0231356620788574:PredictedRTDiffRaw=-0.0231356620788574:MinRTDiffRank=3:CurrentRT=76.5349	TRUE	15.7675	3	Delta RT
39701	PredictSpectraFilter	MaxCosineSimilarity=0.3598:MaxCosineSimilarityRank=1	TRUE	3.6145	3	Spectral Similarity
39701	PredictRTFilter	PredictedRT=0.968883275985718:RawPredictedRT=0.96830141544342:CorrectedPredictedRT=0.976262405514717:PredictedRTDiff=0.000581860542297363:PredictedRTDiffRaw=-0.000581860542297363:MinRTDiffRank=2:CurrentRT=76.5367	TRUE	34.5479	3	Delta RT
39703	PredictSpectraFilter	MaxCosineSimilarity=0.0001:MaxCosineSimilarityRank=2	TRUE	21.0832	3	Spectral Similarity
39703	PredictRTFilter	PredictedRT=-0.561076879501343:RawPredictedRT=0.96830141544342:CorrectedPredictedRT=0.976262405514717:PredictedRTDiff=1.52937829494476:PredictedRTDiffRaw=1.52937829494476:MinRTDiffRank=3:CurrentRT=76.5405	TRUE	10.2137	3	Delta RT
39704	PredictSpectraFilter	MaxCosineSimilarity=0.241:MaxCosineSimilarityRank=1	TRUE	9.6619	3	Spectral Similarity
39704	PredictRTFilter	PredictedRT=0.820313394069672:RawPredictedRT=0.96830141544342:CorrectedPredictedRT=0.976262405514717:PredictedRTDiff=0.147988021373749:PredictedRTDiffRaw=0.147988021373749:MinRTDiffRank=2:CurrentRT=76.5423	TRUE	30.7625	3	Delta RT
39706	PredictSpectraFilter	MaxCosineSimilarity=0.853:MaxCosineSimilarityRank=2	TRUE	13.0832	3	Spectral Similarity
39706	PredictRTFilter	PredictedRT=-0.753329753875732:RawPredictedRT=0.96830141544342:CorrectedPredictedRT=0.976262405514717:PredictedRTDiff=1.72163116931915:PredictedRTDiffRaw=1.72163116931915:MinRTDiffRank=2:CurrentRT=76.546	TRUE	21.5055	3	Delta RT
39707	PredictSpectraFilter	MaxCosineSimilarity=0.9322:MaxCosineSimilarityRank=1	TRUE	23.2249	3	Spectral Similarity
39707	PredictRTFilter	PredictedRT=0.951480567455292:RawPredictedRT=0.96830141544342:CorrectedPredictedRT=0.976262405514717:PredictedRTDiff=0.0168208479881287:PredictedRTDiffRaw=0.0168208479881287:MinRTDiffRank=1:CurrentRT=76.548	TRUE	5.9355	3	Delta RT
39710	PredictSpectraFilter	MaxCosineSimilarity=0.9656:MaxCosineSimilarityRank=1	TRUE	0.3601	3	Spectral Similarity
39710	PredictRTFilter	PredictedRT=1.00275707244873:RawPredictedRT=0.96830141544342:CorrectedPredictedRT=0.976259596645832:PredictedRTDiff=0.0344556570053101:PredictedRTDiffRaw=-0.0344556570053101:MinRTDiffRank=1:CurrentRT=76.5545	TRUE	0.1796	3	Delta RT
39712	PredictSpectraFilter	MaxCosineSimilarity=0.9659:MaxCosineSimilarityRank=1	TRUE	20.4245	3	Spectral Similarity
39712	PredictRTFilter	PredictedRT=0.964721143245697:RawPredictedRT=0.96830141544342:CorrectedPredictedRT=0.976262405514717:PredictedRTDiff=0.00358027219772339:PredictedRTDiffRaw=0.00358027219772339:MinRTDiffRank=1:CurrentRT=76.5578	TRUE	41.2548	3	Delta RT
39716	PredictSpectraFilter	MaxCosineSimilarity=0.6491:MaxCosineSimilarityRank=3	TRUE	0.3614	3	Spectral Similarity
39716	PredictRTFilter	PredictedRT=1.50415098667145:RawPredictedRT=0.96830141544342:CorrectedPredictedRT=0.976259596645832:PredictedRTDiff=0.535849571228027:PredictedRTDiffRaw=-0.535849571228027:MinRTDiffRank=2:CurrentRT=76.5653	TRUE	0.1866	3	Delta RT
39717	PredictSpectraFilter	MaxCosineSimilarity=0.7086:MaxCosineSimilarityRank=1	TRUE	13.8772	3	Spectral Similarity
39717	PredictRTFilter	PredictedRT=0.968462109565735:RawPredictedRT=0.96830141544342:CorrectedPredictedRT=0.976259596645832:PredictedRTDiff=0.000160694122314453:PredictedRTDiffRaw=-0.000160694122314453:MinRTDiffRank=1:CurrentRT=76.5671	TRUE	2.1541	3	Delta RT
39718	PredictSpectraFilter	MaxCosineSimilarity=0.2185:MaxCosineSimilarityRank=1	TRUE	9.5924	3	Spectral Similarity
39718	PredictRTFilter	PredictedRT=-0.415061593055725:RawPredictedRT=0.96830141544342:CorrectedPredictedRT=0.976256787776947:PredictedRTDiff=1.38336300849915:PredictedRTDiffRaw=1.38336300849915:MinRTDiffRank=2:CurrentRT=76.569	TRUE	10.5814	3	Delta RT
39719	PredictSpectraFilter	MaxCosineSimilarity=0.0345:MaxCosineSimilarityRank=2	TRUE	9.9297	3	Spectral Similarity
39719	PredictRTFilter	PredictedRT=-0.649276554584503:RawPredictedRT=0.96830141544342:CorrectedPredictedRT=0.976256787776947:PredictedRTDiff=1.61757797002792:PredictedRTDiffRaw=1.61757797002792:MinRTDiffRank=1:CurrentRT=76.5708	TRUE	36.2633	3	Delta RT
39721	PredictSpectraFilter	MaxCosineSimilarity=0.9347:MaxCosineSimilarityRank=1	TRUE	0.4013	3	Spectral Similarity
39721	PredictRTFilter	PredictedRT=0.985040783882141:RawPredictedRT=0.96830141544342:CorrectedPredictedRT=0.976256787776947:PredictedRTDiff=0.0167393684387207:PredictedRTDiffRaw=-0.0167393684387207:MinRTDiffRank=1:CurrentRT=76.5755	TRUE	0.1604	3	Delta RT
39722	PredictSpectraFilter	MaxCosineSimilarity=0.8656:MaxCosineSimilarityRank=1	TRUE	0.3789	3	Spectral Similarity
39722	PredictRTFilter	PredictedRT=1.00209522247314:RawPredictedRT=0.968381762504578:CorrectedPredictedRT=0.976339943706989:PredictedRTDiff=0.0337134599685669:PredictedRTDiffRaw=-0.0337134599685669:MinRTDiffRank=1:CurrentRT=76.5772	TRUE	0.1946	3	Delta RT
39723	PredictSpectraFilter	MaxCosineSimilarity=0.9509:MaxCosineSimilarityRank=1	TRUE	0.3786	3	Spectral Similarity
39723	PredictRTFilter	PredictedRT=0.96830141544342:RawPredictedRT=0.968381762504578:CorrectedPredictedRT=0.976342752575874:PredictedRTDiff=8.03470611572266E-05:PredictedRTDiffRaw=8.03470611572266E-05:MinRTDiffRank=1:CurrentRT=76.5791	TRUE	0.2096	3	Delta RT
39724	PredictSpectraFilter	MaxCosineSimilarity=0.1309:MaxCosineSimilarityRank=3	TRUE	5.1231	3	Spectral Similarity
39724	PredictRTFilter	PredictedRT=1.08136820793152:RawPredictedRT=0.968381762504578:CorrectedPredictedRT=0.976339943706989:PredictedRTDiff=0.112986445426941:PredictedRTDiffRaw=-0.112986445426941:MinRTDiffRank=1:CurrentRT=76.5809	TRUE	28.7137	3	Delta RT
39726	PredictSpectraFilter	MaxCosineSimilarity=0.5673:MaxCosineSimilarityRank=2	TRUE	16.384	3	Spectral Similarity
39726	PredictRTFilter	PredictedRT=0.933865070343018:RawPredictedRT=0.968381762504578:CorrectedPredictedRT=0.976339943706989:PredictedRTDiff=0.0345166921615601:PredictedRTDiffRaw=0.0345166921615601:MinRTDiffRank=1:CurrentRT=76.5847	TRUE	2.2286	3	Delta RT
39727	PredictSpectraFilter	MaxCosineSimilarity=0.476:MaxCosineSimilarityRank=1	TRUE	10.2251	3	Spectral Similarity
39727	PredictRTFilter	PredictedRT=0.556563794612885:RawPredictedRT=0.968381762504578:CorrectedPredictedRT=0.976339943706989:PredictedRTDiff=0.411817967891693:PredictedRTDiffRaw=0.411817967891693:MinRTDiffRank=1:CurrentRT=76.5866	TRUE	30.0421	3	Delta RT
39728	PredictSpectraFilter	MaxCosineSimilarity=0.9345:MaxCosineSimilarityRank=1	TRUE	0.3418	3	Spectral Similarity
39728	PredictRTFilter	PredictedRT=0.970557332038879:RawPredictedRT=0.968381762504578:CorrectedPredictedRT=0.976339943706989:PredictedRTDiff=0.00217556953430176:PredictedRTDiffRaw=-0.00217556953430176:MinRTDiffRank=1:CurrentRT=76.5884	TRUE	0.152	3	Delta RT
39730	PredictSpectraFilter	MaxCosineSimilarity=0.4756:MaxCosineSimilarityRank=2	TRUE	9.3471	3	Spectral Similarity
39730	PredictRTFilter	PredictedRT=0.805748224258423:RawPredictedRT=0.968381762504578:CorrectedPredictedRT=0.976337134838104:PredictedRTDiff=0.162633538246155:PredictedRTDiffRaw=0.162633538246155:MinRTDiffRank=1:CurrentRT=76.5922	TRUE	2.1698	3	Delta RT
39733	PredictSpectraFilter	MaxCosineSimilarity=0.9632:MaxCosineSimilarityRank=1	TRUE	0.4113	3	Spectral Similarity
39733	PredictRTFilter	PredictedRT=0.964721143245697:RawPredictedRT=0.968381762504578:CorrectedPredictedRT=0.976337134838104:PredictedRTDiff=0.00366061925888062:PredictedRTDiffRaw=0.00366061925888062:MinRTDiffRank=1:CurrentRT=76.5988	TRUE	0.1614	3	Delta RT
39734	PredictSpectraFilter	MaxCosineSimilarity=0.9611:MaxCosineSimilarityRank=1	TRUE	0.4775	3	Spectral Similarity
39734	PredictRTFilter	PredictedRT=1.00275707244873:RawPredictedRT=0.96830141544342:CorrectedPredictedRT=0.976246245205402:PredictedRTDiff=0.0344556570053101:PredictedRTDiffRaw=-0.0344556570053101:MinRTDiffRank=1:CurrentRT=76.6007	TRUE	0.1875	3	Delta RT
39736	PredictSpectraFilter	MaxCosineSimilarity=0.6585:MaxCosineSimilarityRank=2	TRUE	17.645	3	Spectral Similarity
39736	PredictRTFilter	PredictedRT=-1.36824369430542:RawPredictedRT=0.968381762504578:CorrectedPredictedRT=0.976337134838104:PredictedRTDiff=2.33662545681:PredictedRTDiffRaw=2.33662545681:MinRTDiffRank=2:CurrentRT=76.6045	TRUE	11.4005	3	Delta RT
39737	PredictSpectraFilter	MaxCosineSimilarity=0.9472:MaxCosineSimilarityRank=1	TRUE	12.4054	3	Spectral Similarity
39737	PredictRTFilter	PredictedRT=0.951480567455292:RawPredictedRT=0.968381762504578:CorrectedPredictedRT=0.976337134838104:PredictedRTDiff=0.0169011950492859:PredictedRTDiffRaw=0.0169011950492859:MinRTDiffRank=1:CurrentRT=76.6063	TRUE	2.1756	3	Delta RT
39740	PredictSpectraFilter	MaxCosineSimilarity=0.6382:MaxCosineSimilarityRank=1	TRUE	17.4079	3	Spectral Similarity
39740	PredictRTFilter	PredictedRT=0.874957144260406:RawPredictedRT=0.968381762504578:CorrectedPredictedRT=0.97632659226656:PredictedRTDiff=0.0934246182441711:PredictedRTDiffRaw=0.0934246182441711:MinRTDiffRank=3:CurrentRT=76.6119	TRUE	5.8952	3	Delta RT
39741	PredictSpectraFilter	MaxCosineSimilarity=0.5758:MaxCosineSimilarityRank=2	TRUE	35.9093	3	Spectral Similarity
39741	PredictRTFilter	PredictedRT=0.876990377902985:RawPredictedRT=0.968381762504578:CorrectedPredictedRT=0.97632659226656:PredictedRTDiff=0.091391384601593:PredictedRTDiffRaw=0.091391384601593:MinRTDiffRank=1:CurrentRT=76.6138	TRUE	4.682	3	Delta RT
39743	PredictSpectraFilter	MaxCosineSimilarity=0.9426:MaxCosineSimilarityRank=1	TRUE	0.368	3	Spectral Similarity
39743	PredictRTFilter	PredictedRT=0.985040783882141:RawPredictedRT=0.968381762504578:CorrectedPredictedRT=0.97632659226656:PredictedRTDiff=0.0166590213775635:PredictedRTDiffRaw=-0.0166590213775635:MinRTDiffRank=1:CurrentRT=76.6185	TRUE	0.1575	3	Delta RT
39744	PredictSpectraFilter	MaxCosineSimilarity=0.001:MaxCosineSimilarityRank=1	TRUE	0.1359	3	Spectral Similarity
39744	PredictRTFilter	PredictedRT=-0.649276554584503:RawPredictedRT=0.968381762504578:CorrectedPredictedRT=0.976337134838104:PredictedRTDiff=1.61765831708908:PredictedRTDiffRaw=1.61765831708908:MinRTDiffRank=1:CurrentRT=76.6202	TRUE	0.1704	3	Delta RT
39745	PredictSpectraFilter	MaxCosineSimilarity=0.8636:MaxCosineSimilarityRank=1	TRUE	0.3348	3	Spectral Similarity
39745	PredictRTFilter	PredictedRT=0.991437077522278:RawPredictedRT=0.968381762504578:CorrectedPredictedRT=0.976337134838104:PredictedRTDiff=0.0230553150177002:PredictedRTDiffRaw=-0.0230553150177002:MinRTDiffRank=3:CurrentRT=76.6218	TRUE	0.1559	3	Delta RT
39746	PredictSpectraFilter	MaxCosineSimilarity=0.6245:MaxCosineSimilarityRank=3	TRUE	10.08	3	Spectral Similarity
39746	PredictRTFilter	PredictedRT=0.296127259731293:RawPredictedRT=0.968381762504578:CorrectedPredictedRT=0.976337134838104:PredictedRTDiff=0.672254502773285:PredictedRTDiffRaw=0.672254502773285:MinRTDiffRank=3:CurrentRT=76.6237	TRUE	6.0556	3	Delta RT
39747	PredictSpectraFilter	MaxCosineSimilarity=0.6397:MaxCosineSimilarityRank=3	TRUE	9.7577	3	Spectral Similarity
39747	PredictRTFilter	PredictedRT=0.618982195854187:RawPredictedRT=0.968381762504578:CorrectedPredictedRT=0.976337134838104:PredictedRTDiff=0.349399566650391:PredictedRTDiffRaw=0.349399566650391:MinRTDiffRank=2:CurrentRT=76.6256	TRUE	14.0441	3	Delta RT
39748	PredictSpectraFilter	MaxCosineSimilarity=-0.0013:MaxCosineSimilarityRank=1	TRUE	47.3383	3	Spectral Similarity
39748	PredictRTFilter	PredictedRT=-1.04880046844482:RawPredictedRT=0.968381762504578:CorrectedPredictedRT=0.976337134838104:PredictedRTDiff=2.0171822309494:PredictedRTDiffRaw=2.0171822309494:MinRTDiffRank=1:CurrentRT=76.6275	TRUE	31.9521	3	Delta RT
39749	PredictSpectraFilter	MaxCosineSimilarity=0.504:MaxCosineSimilarityRank=1	TRUE	3.8369	3	Spectral Similarity
39749	PredictRTFilter	PredictedRT=0.820313394069672:RawPredictedRT=0.968381762504578:CorrectedPredictedRT=0.976337134838104:PredictedRTDiff=0.148068368434906:PredictedRTDiffRaw=0.148068368434906:MinRTDiffRank=2:CurrentRT=76.6293	TRUE	2.183	3	Delta RT
39750	PredictSpectraFilter	MaxCosineSimilarity=0.4624:MaxCosineSimilarityRank=1	TRUE	6.9044	3	Spectral Similarity
39750	PredictRTFilter	PredictedRT=1.01399874687195:RawPredictedRT=0.968381762504578:CorrectedPredictedRT=0.976337134838104:PredictedRTDiff=0.0456169843673706:PredictedRTDiffRaw=-0.0456169843673706:MinRTDiffRank=2:CurrentRT=76.6313	TRUE	32.7978	3	Delta RT
39751	PredictSpectraFilter	MaxCosineSimilarity=0.8825:MaxCosineSimilarityRank=1	TRUE	30.4819	3	Spectral Similarity
39751	PredictRTFilter	PredictedRT=0.233135595917702:RawPredictedRT=0.968381762504578:CorrectedPredictedRT=0.976337134838104:PredictedRTDiff=0.735246166586876:PredictedRTDiffRaw=0.735246166586876:MinRTDiffRank=1:CurrentRT=76.6331	TRUE	18.7463	3	Delta RT
39752	PredictSpectraFilter	MaxCosineSimilarity=0.7974:MaxCosineSimilarityRank=1	TRUE	9.871	3	Spectral Similarity
39752	PredictRTFilter	PredictedRT=0.971160590648651:RawPredictedRT=0.968381762504578:CorrectedPredictedRT=0.976337134838104:PredictedRTDiff=0.00277882814407349:PredictedRTDiffRaw=-0.00277882814407349:MinRTDiffRank=1:CurrentRT=76.635	TRUE	28.1172	3	Delta RT
39754	PredictSpectraFilter	MaxCosineSimilarity=0.4615:MaxCosineSimilarityRank=1	TRUE	11.1195	3	Spectral Similarity
39754	PredictRTFilter	PredictedRT=0.556563794612885:RawPredictedRT=0.968584775924683:CorrectedPredictedRT=0.976529605686665:PredictedRTDiff=0.412020981311798:PredictedRTDiffRaw=0.412020981311798:MinRTDiffRank=1:CurrentRT=76.6397	TRUE	2.248	3	Delta RT
39756	PredictSpectraFilter	MaxCosineSimilarity=0.9618:MaxCosineSimilarityRank=1	TRUE	0.4645	3	Spectral Similarity
39756	PredictRTFilter	PredictedRT=0.964721143245697:RawPredictedRT=0.968584775924683:CorrectedPredictedRT=0.976529605686665:PredictedRTDiff=0.0038636326789856:PredictedRTDiffRaw=0.0038636326789856:MinRTDiffRank=1:CurrentRT=76.643	TRUE	0.1777	3	Delta RT
39757	PredictSpectraFilter	MaxCosineSimilarity=0.4371:MaxCosineSimilarityRank=2	TRUE	7.003	3	Spectral Similarity
39757	PredictRTFilter	PredictedRT=-0.79185163974762:RawPredictedRT=0.968584775924683:CorrectedPredictedRT=0.97651906311512:PredictedRTDiff=1.7604364156723:PredictedRTDiffRaw=1.7604364156723:MinRTDiffRank=1:CurrentRT=76.6449	TRUE	14.1186	3	Delta RT
39758	PredictSpectraFilter	MaxCosineSimilarity=0.47:MaxCosineSimilarityRank=1	TRUE	0.4646	3	Spectral Similarity
39758	PredictRTFilter	PredictedRT=0.876990377902985:RawPredictedRT=0.968584775924683:CorrectedPredictedRT=0.97651906311512:PredictedRTDiff=0.091594398021698:PredictedRTDiffRaw=0.091594398021698:MinRTDiffRank=3:CurrentRT=76.6466	TRUE	0.1598	3	Delta RT
39760	PredictSpectraFilter	MaxCosineSimilarity=0.2118:MaxCosineSimilarityRank=1	TRUE	23.022	3	Spectral Similarity
39760	PredictRTFilter	PredictedRT=-0.916264533996582:RawPredictedRT=0.968584775924683:CorrectedPredictedRT=0.97651906311512:PredictedRTDiff=1.88484930992126:PredictedRTDiffRaw=1.88484930992126:MinRTDiffRank=2:CurrentRT=76.6503	TRUE	6.2612	3	Delta RT
39761	PredictSpectraFilter	MaxCosineSimilarity=0.389:MaxCosineSimilarityRank=2	TRUE	16.3136	3	Spectral Similarity
39761	PredictRTFilter	PredictedRT=-0.363966822624207:RawPredictedRT=0.968584775924683:CorrectedPredictedRT=0.97651906311512:PredictedRTDiff=1.33255159854889:PredictedRTDiffRaw=1.33255159854889:MinRTDiffRank=3:CurrentRT=76.6523	TRUE	59.6395	3	Delta RT
39763	PredictSpectraFilter	MaxCosineSimilarity=0.9346:MaxCosineSimilarityRank=1	TRUE	10.3782	3	Spectral Similarity
39763	PredictRTFilter	PredictedRT=0.970557332038879:RawPredictedRT=0.968584775924683:CorrectedPredictedRT=0.97651906311512:PredictedRTDiff=0.00197255611419678:PredictedRTDiffRaw=-0.00197255611419678:MinRTDiffRank=1:CurrentRT=76.656	TRUE	4.2618	3	Delta RT
39765	PredictSpectraFilter	MaxCosineSimilarity=0.9371:MaxCosineSimilarityRank=1	TRUE	0.3781	3	Spectral Similarity
39765	PredictRTFilter	PredictedRT=0.985040783882141:RawPredictedRT=0.96870744228363:CorrectedPredictedRT=0.976607844233513:PredictedRTDiff=0.0163333415985107:PredictedRTDiffRaw=-0.0163333415985107:MinRTDiffRank=1:CurrentRT=76.6607	TRUE	0.1883	3	Delta RT
39766	PredictSpectraFilter	MaxCosineSimilarity=0.3955:MaxCosineSimilarityRank=3	TRUE	13.744	3	Spectral Similarity
39766	PredictRTFilter	PredictedRT=-0.649276554584503:RawPredictedRT=0.96870744228363:CorrectedPredictedRT=0.976641729474068:PredictedRTDiff=1.61798399686813:PredictedRTDiffRaw=1.61798399686813:MinRTDiffRank=1:CurrentRT=76.6623	TRUE	31.6882	3	Delta RT
39767	PredictSpectraFilter	MaxCosineSimilarity=0.8334:MaxCosineSimilarityRank=1	TRUE	0.2923	3	Spectral Similarity
39767	PredictRTFilter	PredictedRT=0.991437077522278:RawPredictedRT=0.96870744228363:CorrectedPredictedRT=0.976641729474068:PredictedRTDiff=0.0227296352386475:PredictedRTDiffRaw=-0.0227296352386475:MinRTDiffRank=3:CurrentRT=76.6642	TRUE	0.1239	3	Delta RT
39768	PredictSpectraFilter	MaxCosineSimilarity=0.5698:MaxCosineSimilarityRank=2	TRUE	0.308	3	Spectral Similarity
39768	PredictRTFilter	PredictedRT=0.933865070343018:RawPredictedRT=0.96870744228363:CorrectedPredictedRT=0.976641729474068:PredictedRTDiff=0.0348423719406128:PredictedRTDiffRaw=0.0348423719406128:MinRTDiffRank=1:CurrentRT=76.6661	TRUE	0.1186	3	Delta RT
39769	PredictSpectraFilter	MaxCosineSimilarity=0.7866:MaxCosineSimilarityRank=3	TRUE	3.7105	3	Spectral Similarity
39769	PredictRTFilter	PredictedRT=-0.999540328979492:RawPredictedRT=0.96870744228363:CorrectedPredictedRT=0.976641729474068:PredictedRTDiff=1.96824777126312:PredictedRTDiffRaw=1.96824777126312:MinRTDiffRank=1:CurrentRT=76.6678	TRUE	1.7894	3	Delta RT
39770	PredictSpectraFilter	MaxCosineSimilarity=0.2298:MaxCosineSimilarityRank=1	TRUE	21.8295	3	Spectral Similarity
39770	PredictRTFilter	PredictedRT=0.921224355697632:RawPredictedRT=0.96870744228363:CorrectedPredictedRT=0.976607844233513:PredictedRTDiff=0.0474830865859985:PredictedRTDiffRaw=0.0474830865859985:MinRTDiffRank=1:CurrentRT=76.6696	TRUE	10.4396	3	Delta RT
39771	PredictSpectraFilter	MaxCosineSimilarity=0.4956:MaxCosineSimilarityRank=2	TRUE	9.6921	3	Spectral Similarity
39771	PredictRTFilter	PredictedRT=0.492221146821976:RawPredictedRT=0.96870744228363:CorrectedPredictedRT=0.976607844233513:PredictedRTDiff=0.476486295461655:PredictedRTDiffRaw=0.476486295461655:MinRTDiffRank=1:CurrentRT=76.6713	TRUE	33.19	3	Delta RT
39773	PredictSpectraFilter	MaxCosineSimilarity=0.9357:MaxCosineSimilarityRank=1	TRUE	0.3815	3	Spectral Similarity
39773	PredictRTFilter	PredictedRT=0.951480567455292:RawPredictedRT=0.96870744228363:CorrectedPredictedRT=0.976607844233513:PredictedRTDiff=0.0172268748283386:PredictedRTDiffRaw=0.0172268748283386:MinRTDiffRank=1:CurrentRT=76.6751	TRUE	0.1561	3	Delta RT
39774	PredictSpectraFilter	MaxCosineSimilarity=0.0586:MaxCosineSimilarityRank=3	TRUE	11.6695	3	Spectral Similarity
39774	PredictRTFilter	PredictedRT=-0.49614280462265:RawPredictedRT=0.96870744228363:CorrectedPredictedRT=0.976573958992958:PredictedRTDiff=1.46485024690628:PredictedRTDiffRaw=1.46485024690628:MinRTDiffRank=1:CurrentRT=76.6769	TRUE	10.6574	3	Delta RT
39776	PredictSpectraFilter	MaxCosineSimilarity=0.4579:MaxCosineSimilarityRank=1	TRUE	0.3912	3	Spectral Similarity
39776	PredictRTFilter	PredictedRT=0.556563794612885:RawPredictedRT=0.96870744228363:CorrectedPredictedRT=0.976573958992958:PredictedRTDiff=0.412143647670746:PredictedRTDiffRaw=0.412143647670746:MinRTDiffRank=1:CurrentRT=76.6816	TRUE	0.1617	3	Delta RT
39778	PredictSpectraFilter	MaxCosineSimilarity=0.6182:MaxCosineSimilarityRank=3	TRUE	0.4027	3	Spectral Similarity
39778	PredictRTFilter	PredictedRT=0.296127259731293:RawPredictedRT=0.96870744228363:CorrectedPredictedRT=0.976573958992958:PredictedRTDiff=0.672580182552338:PredictedRTDiffRaw=0.672580182552338:MinRTDiffRank=3:CurrentRT=76.6849	TRUE	0.166	3	Delta RT
39779	PredictSpectraFilter	MaxCosineSimilarity=0.4565:MaxCosineSimilarityRank=1	TRUE	4.9511	3	Spectral Similarity
39779	PredictRTFilter	PredictedRT=0.269343972206116:RawPredictedRT=0.96870744228363:CorrectedPredictedRT=0.976573958992958:PredictedRTDiff=0.699363470077515:PredictedRTDiffRaw=0.699363470077515:MinRTDiffRank=1:CurrentRT=76.6868	TRUE	36.2482	3	Delta RT
39780	PredictSpectraFilter	MaxCosineSimilarity=0.8942:MaxCosineSimilarityRank=1	TRUE	19.5239	3	Spectral Similarity
39780	PredictRTFilter	PredictedRT=0.233135595917702:RawPredictedRT=0.96870744228363:CorrectedPredictedRT=0.976573958992958:PredictedRTDiff=0.735571846365929:PredictedRTDiffRaw=0.735571846365929:MinRTDiffRank=1:CurrentRT=76.6885	TRUE	2.1605	3	Delta RT
39781	PredictSpectraFilter	MaxCosineSimilarity=0.07:MaxCosineSimilarityRank=2	TRUE	41.5395	3	Spectral Similarity
39781	PredictRTFilter	PredictedRT=0.298742890357971:RawPredictedRT=0.96870744228363:CorrectedPredictedRT=0.976573958992958:PredictedRTDiff=0.669964551925659:PredictedRTDiffRaw=0.669964551925659:MinRTDiffRank=1:CurrentRT=76.6904	TRUE	5.8367	3	Delta RT
39782	PredictSpectraFilter	MaxCosineSimilarity=0.9504:MaxCosineSimilarityRank=1	TRUE	0.4181	3	Spectral Similarity
39782	PredictRTFilter	PredictedRT=0.964721143245697:RawPredictedRT=0.96870744228363:CorrectedPredictedRT=0.976573958992958:PredictedRTDiff=0.00398629903793335:PredictedRTDiffRaw=0.00398629903793335:MinRTDiffRank=1:CurrentRT=76.6922	TRUE	0.1614	3	Delta RT
39783	PredictSpectraFilter	MaxCosineSimilarity=0.3854:MaxCosineSimilarityRank=3	TRUE	23.9332	3	Spectral Similarity
39783	PredictRTFilter	PredictedRT=1.10596716403961:RawPredictedRT=0.96870744228363:CorrectedPredictedRT=0.976572133600712:PredictedRTDiff=0.137259721755981:PredictedRTDiffRaw=-0.137259721755981:MinRTDiffRank=2:CurrentRT=76.6941	TRUE	57.5793	3	Delta RT
39784	PredictSpectraFilter	MaxCosineSimilarity=0.9367:MaxCosineSimilarityRank=1	TRUE	34.092	3	Spectral Similarity
39784	PredictRTFilter	PredictedRT=0.968337655067444:RawPredictedRT=0.96870744228363:CorrectedPredictedRT=0.976572133600712:PredictedRTDiff=0.000369787216186523:PredictedRTDiffRaw=0.000369787216186523:MinRTDiffRank=1:CurrentRT=76.6959	TRUE	53.975	3	Delta RT
39787	PredictSpectraFilter	MaxCosineSimilarity=0.9441:MaxCosineSimilarityRank=1	TRUE	0.3544	3	Spectral Similarity
39787	PredictRTFilter	PredictedRT=0.985040783882141:RawPredictedRT=0.96870744228363:CorrectedPredictedRT=0.976570308208466:PredictedRTDiff=0.0163333415985107:PredictedRTDiffRaw=-0.0163333415985107:MinRTDiffRank=1:CurrentRT=76.7025	TRUE	0.1891	3	Delta RT
39788	PredictSpectraFilter	MaxCosineSimilarity=0.0344:MaxCosineSimilarityRank=2	TRUE	0.2443	3	Spectral Similarity
39788	PredictRTFilter	PredictedRT=-0.649276554584503:RawPredictedRT=0.96870744228363:CorrectedPredictedRT=0.976572133600712:PredictedRTDiff=1.61798399686813:PredictedRTDiffRaw=1.61798399686813:MinRTDiffRank=1:CurrentRT=76.7042	TRUE	0.1774	3	Delta RT
39789	PredictSpectraFilter	MaxCosineSimilarity=0.4314:MaxCosineSimilarityRank=1	TRUE	0.3721	3	Spectral Similarity
39789	PredictRTFilter	PredictedRT=0.876990377902985:RawPredictedRT=0.96870744228363:CorrectedPredictedRT=0.976572133600712:PredictedRTDiff=0.0917170643806458:PredictedRTDiffRaw=0.0917170643806458:MinRTDiffRank=3:CurrentRT=76.7058	TRUE	0.1672	3	Delta RT
39790	PredictSpectraFilter	MaxCosineSimilarity=0.452:MaxCosineSimilarityRank=1	TRUE	0.1589	3	Spectral Similarity
39790	PredictRTFilter	PredictedRT=-0.801017045974731:RawPredictedRT=0.96870744228363:CorrectedPredictedRT=0.976572133600712:PredictedRTDiff=1.76972448825836:PredictedRTDiffRaw=1.76972448825836:MinRTDiffRank=1:CurrentRT=76.7077	TRUE	0.1324	3	Delta RT
39792	PredictSpectraFilter	MaxCosineSimilarity=0.0175:MaxCosineSimilarityRank=3	TRUE	9.9108	3	Spectral Similarity
39792	PredictRTFilter	PredictedRT=1.97574424743652:RawPredictedRT=0.96870744228363:CorrectedPredictedRT=0.976572133600712:PredictedRTDiff=1.00703680515289:PredictedRTDiffRaw=-1.00703680515289:MinRTDiffRank=2:CurrentRT=76.7114	TRUE	25.8279	3	Delta RT
39793	PredictSpectraFilter	MaxCosineSimilarity=0.1883:MaxCosineSimilarityRank=2	TRUE	3.7723	3	Spectral Similarity
39793	PredictRTFilter	PredictedRT=-0.916264533996582:RawPredictedRT=0.96870744228363:CorrectedPredictedRT=0.976572133600712:PredictedRTDiff=1.88497197628021:PredictedRTDiffRaw=1.88497197628021:MinRTDiffRank=3:CurrentRT=76.7133	TRUE	2.1604	3	Delta RT
39795	PredictSpectraFilter	MaxCosineSimilarity=0.9053:MaxCosineSimilarityRank=1	TRUE	6.8935	3	Spectral Similarity
39795	PredictRTFilter	PredictedRT=0.970557332038879:RawPredictedRT=0.96870744228363:CorrectedPredictedRT=0.976572133600712:PredictedRTDiff=0.00184988975524902:PredictedRTDiffRaw=-0.00184988975524902:MinRTDiffRank=1:CurrentRT=76.717	TRUE	2.1792	3	Delta RT
39796	PredictSpectraFilter	MaxCosineSimilarity=0.9764:MaxCosineSimilarityRank=1	TRUE	0.338	3	Spectral Similarity
39796	PredictRTFilter	PredictedRT=1.07476699352264:RawPredictedRT=0.96870744228363:CorrectedPredictedRT=0.976570308208466:PredictedRTDiff=0.106059551239014:PredictedRTDiffRaw=-0.106059551239014:MinRTDiffRank=1:CurrentRT=76.7188	TRUE	0.1837	3	Delta RT
39799	PredictSpectraFilter	MaxCosineSimilarity=0.1898:MaxCosineSimilarityRank=3	TRUE	3.9779	3	Spectral Similarity
39799	PredictRTFilter	PredictedRT=0.498333126306534:RawPredictedRT=0.96870744228363:CorrectedPredictedRT=0.976572133600712:PredictedRTDiff=0.470374315977097:PredictedRTDiffRaw=0.470374315977097:MinRTDiffRank=1:CurrentRT=76.7252	TRUE	2.1897	3	Delta RT
39800	PredictSpectraFilter	MaxCosineSimilarity=0.8205:MaxCosineSimilarityRank=3	TRUE	26.1662	3	Spectral Similarity
39800	PredictRTFilter	PredictedRT=0.774336934089661:RawPredictedRT=0.96870744228363:CorrectedPredictedRT=0.976572133600712:PredictedRTDiff=0.19437050819397:PredictedRTDiffRaw=0.19437050819397:MinRTDiffRank=1:CurrentRT=76.7268	TRUE	2.2019	3	Delta RT
39801	PredictSpectraFilter	MaxCosineSimilarity=0.4415:MaxCosineSimilarityRank=1	TRUE	38.0406	3	Spectral Similarity
39801	PredictRTFilter	PredictedRT=0.206538677215576:RawPredictedRT=0.96870744228363:CorrectedPredictedRT=0.976570308208466:PredictedRTDiff=0.762168765068054:PredictedRTDiffRaw=0.762168765068054:MinRTDiffRank=2:CurrentRT=76.7285	TRUE	21.0048	3	Delta RT
39802	PredictSpectraFilter	MaxCosineSimilarity=0.7933:MaxCosineSimilarityRank=2	TRUE	7.2887	3	Spectral Similarity
39802	PredictRTFilter	PredictedRT=-0.984236836433411:RawPredictedRT=0.96870744228363:CorrectedPredictedRT=0.976570308208466:PredictedRTDiff=1.95294427871704:PredictedRTDiffRaw=1.95294427871704:MinRTDiffRank=3:CurrentRT=76.7302	TRUE	31.1314	3	Delta RT
39803	PredictSpectraFilter	MaxCosineSimilarity=0.2799:MaxCosineSimilarityRank=3	TRUE	3.9314	3	Spectral Similarity
39803	PredictRTFilter	PredictedRT=0.921224355697632:RawPredictedRT=0.96870744228363:CorrectedPredictedRT=0.976570308208466:PredictedRTDiff=0.0474830865859985:PredictedRTDiffRaw=0.0474830865859985:MinRTDiffRank=1:CurrentRT=76.7321	TRUE	2.1801	3	Delta RT
39804	PredictSpectraFilter	MaxCosineSimilarity=0.8117:MaxCosineSimilarityRank=1	TRUE	3.9732	3	Spectral Similarity
39804	PredictRTFilter	PredictedRT=1.0413703918457:RawPredictedRT=0.96870744228363:CorrectedPredictedRT=0.976570308208466:PredictedRTDiff=0.0726629495620728:PredictedRTDiffRaw=-0.0726629495620728:MinRTDiffRank=1:CurrentRT=76.7337	TRUE	0.1685	3	Delta RT
39805	PredictSpectraFilter	MaxCosineSimilarity=0.5007:MaxCosineSimilarityRank=3	TRUE	14.1404	3	Spectral Similarity
39805	PredictRTFilter	PredictedRT=0.492221146821976:RawPredictedRT=0.969632387161255:CorrectedPredictedRT=0.977497078478336:PredictedRTDiff=0.477411240339279:PredictedRTDiffRaw=0.477411240339279:MinRTDiffRank=1:CurrentRT=76.7356	TRUE	44.6863	3	Delta RT
39807	PredictSpectraFilter	MaxCosineSimilarity=0.3016:MaxCosineSimilarityRank=1	TRUE	3.6073	3	Spectral Similarity
39807	PredictRTFilter	PredictedRT=0.933865070343018:RawPredictedRT=0.969632387161255:CorrectedPredictedRT=0.977497078478336:PredictedRTDiff=0.0357673168182373:PredictedRTDiffRaw=0.0357673168182373:MinRTDiffRank=1:CurrentRT=76.7393	TRUE	2.1195	3	Delta RT
39809	PredictSpectraFilter	MaxCosineSimilarity=0.9556:MaxCosineSimilarityRank=1	TRUE	0.3402	3	Spectral Similarity
39809	PredictRTFilter	PredictedRT=0.985040783882141:RawPredictedRT=0.969632387161255:CorrectedPredictedRT=0.977497078478336:PredictedRTDiff=0.0154083967208862:PredictedRTDiffRaw=-0.0154083967208862:MinRTDiffRank=1:CurrentRT=76.744	TRUE	0.1526	3	Delta RT
39810	PredictSpectraFilter	MaxCosineSimilarity=0.0306:MaxCosineSimilarityRank=2	TRUE	4.5251	3	Spectral Similarity
39810	PredictRTFilter	PredictedRT=-0.649276554584503:RawPredictedRT=0.969632387161255:CorrectedPredictedRT=0.977498903870583:PredictedRTDiff=1.61890894174576:PredictedRTDiffRaw=1.61890894174576:MinRTDiffRank=1:CurrentRT=76.7457	TRUE	2.2108	3	Delta RT
39811	PredictSpectraFilter	MaxCosineSimilarity=0.7996:MaxCosineSimilarityRank=1	TRUE	0.397	3	Spectral Similarity
39811	PredictRTFilter	PredictedRT=0.971160590648651:RawPredictedRT=0.969632387161255:CorrectedPredictedRT=0.977498903870583:PredictedRTDiff=0.00152820348739624:PredictedRTDiffRaw=-0.00152820348739624:MinRTDiffRank=1:CurrentRT=76.7475	TRUE	0.1608	3	Delta RT
39812	PredictSpectraFilter	MaxCosineSimilarity=0.9464:MaxCosineSimilarityRank=1	TRUE	6.1048	3	Spectral Similarity
39812	PredictRTFilter	PredictedRT=0.968337655067444:RawPredictedRT=0.970557332038879:CorrectedPredictedRT=0.978422023355961:PredictedRTDiff=0.00221967697143555:PredictedRTDiffRaw=0.00221967697143555:MinRTDiffRank=1:CurrentRT=76.7492	TRUE	18.7803	3	Delta RT
39813	PredictSpectraFilter	MaxCosineSimilarity=0.4198:MaxCosineSimilarityRank=2	TRUE	6.7337	3	Spectral Similarity
39813	PredictRTFilter	PredictedRT=1.10596716403961:RawPredictedRT=0.970557332038879:CorrectedPredictedRT=0.978420197963715:PredictedRTDiff=0.135409832000732:PredictedRTDiffRaw=-0.135409832000732:MinRTDiffRank=1:CurrentRT=76.7511	TRUE	40.1895	3	Delta RT
39814	PredictSpectraFilter	MaxCosineSimilarity=0.8824:MaxCosineSimilarityRank=1	TRUE	0.3599	3	Spectral Similarity
39814	PredictRTFilter	PredictedRT=0.233135595917702:RawPredictedRT=0.970557332038879:CorrectedPredictedRT=0.978420197963715:PredictedRTDiff=0.737421736121178:PredictedRTDiffRaw=0.737421736121178:MinRTDiffRank=1:CurrentRT=76.7529	TRUE	0.1561	3	Delta RT
39815	PredictSpectraFilter	MaxCosineSimilarity=0.6244:MaxCosineSimilarityRank=2	TRUE	3.7772	3	Spectral Similarity
39815	PredictRTFilter	PredictedRT=0.55712765455246:RawPredictedRT=0.970557332038879:CorrectedPredictedRT=0.978420197963715:PredictedRTDiff=0.41342967748642:PredictedRTDiffRaw=0.41342967748642:MinRTDiffRank=1:CurrentRT=76.7548	TRUE	30.6926	3	Delta RT
39816	PredictSpectraFilter	MaxCosineSimilarity=0.8971:MaxCosineSimilarityRank=1	TRUE	11.1554	3	Spectral Similarity
39816	PredictRTFilter	PredictedRT=1.03381216526031:RawPredictedRT=0.970557332038879:CorrectedPredictedRT=0.978420197963715:PredictedRTDiff=0.0632548332214355:PredictedRTDiffRaw=-0.0632548332214355:MinRTDiffRank=1:CurrentRT=76.7567	TRUE	7.1306	3	Delta RT
39817	PredictSpectraFilter	MaxCosineSimilarity=0.253:MaxCosineSimilarityRank=3	TRUE	6.715	3	Spectral Similarity
39817	PredictRTFilter	PredictedRT=0.719998240470886:RawPredictedRT=0.970557332038879:CorrectedPredictedRT=0.978422023355961:PredictedRTDiff=0.250559091567993:PredictedRTDiffRaw=0.250559091567993:MinRTDiffRank=1:CurrentRT=76.7585	TRUE	31.1557	3	Delta RT
39821	PredictSpectraFilter	MaxCosineSimilarity=0.4722:MaxCosineSimilarityRank=1	TRUE	0.3353	3	Spectral Similarity
39821	PredictRTFilter	PredictedRT=0.556563794612885:RawPredictedRT=0.970557332038879:CorrectedPredictedRT=0.978422023355961:PredictedRTDiff=0.413993537425995:PredictedRTDiffRaw=0.413993537425995:MinRTDiffRank=1:CurrentRT=76.7669	TRUE	0.1589	3	Delta RT
39823	PredictSpectraFilter	MaxCosineSimilarity=0.2323:MaxCosineSimilarityRank=3	TRUE	12.4596	3	Spectral Similarity
39823	PredictRTFilter	PredictedRT=-0.292209684848785:RawPredictedRT=0.970557332038879:CorrectedPredictedRT=0.978422023355961:PredictedRTDiff=1.26276701688766:PredictedRTDiffRaw=1.26276701688766:MinRTDiffRank=3:CurrentRT=76.7705	TRUE	5.8467	3	Delta RT
39824	PredictSpectraFilter	MaxCosineSimilarity=0.4737:MaxCosineSimilarityRank=2	TRUE	3.9868	3	Spectral Similarity
39824	PredictRTFilter	PredictedRT=-0.79185163974762:RawPredictedRT=0.970557332038879:CorrectedPredictedRT=0.978422023355961:PredictedRTDiff=1.7624089717865:PredictedRTDiffRaw=1.7624089717865:MinRTDiffRank=1:CurrentRT=76.7722	TRUE	30.001	3	Delta RT
39825	PredictSpectraFilter	MaxCosineSimilarity=0.9748:MaxCosineSimilarityRank=1	TRUE	0.3525	3	Spectral Similarity
39825	PredictRTFilter	PredictedRT=1.07476699352264:RawPredictedRT=0.970557332038879:CorrectedPredictedRT=0.978422023355961:PredictedRTDiff=0.104209661483765:PredictedRTDiffRaw=-0.104209661483765:MinRTDiffRank=1:CurrentRT=76.7741	TRUE	0.169	3	Delta RT
39827	PredictSpectraFilter	MaxCosineSimilarity=0.7947:MaxCosineSimilarityRank=3	TRUE	11.0207	3	Spectral Similarity
39827	PredictRTFilter	PredictedRT=0.856656193733215:RawPredictedRT=0.970557332038879:CorrectedPredictedRT=0.978423848748207:PredictedRTDiff=0.113901138305664:PredictedRTDiffRaw=0.113901138305664:MinRTDiffRank=1:CurrentRT=76.7776	TRUE	6.0968	3	Delta RT
39828	PredictSpectraFilter	MaxCosineSimilarity=0.7706:MaxCosineSimilarityRank=3	TRUE	0.3803	3	Spectral Similarity
39828	PredictRTFilter	PredictedRT=1.01399874687195:RawPredictedRT=0.970557332038879:CorrectedPredictedRT=0.978423848748207:PredictedRTDiff=0.0434414148330688:PredictedRTDiffRaw=-0.0434414148330688:MinRTDiffRank=1:CurrentRT=76.7795	TRUE	0.1559	3	Delta RT
39829	PredictSpectraFilter	MaxCosineSimilarity=0.6132:MaxCosineSimilarityRank=1	TRUE	0.3888	3	Spectral Similarity
39829	PredictRTFilter	PredictedRT=0.817530751228333:RawPredictedRT=0.970557332038879:CorrectedPredictedRT=0.978423848748207:PredictedRTDiff=0.153026580810547:PredictedRTDiffRaw=0.153026580810547:MinRTDiffRank=1:CurrentRT=76.7813	TRUE	0.1537	3	Delta RT
39831	PredictSpectraFilter	MaxCosineSimilarity=0.9413:MaxCosineSimilarityRank=1	TRUE	2.1417	3	Spectral Similarity
39831	PredictRTFilter	PredictedRT=0.985040783882141:RawPredictedRT=0.970557332038879:CorrectedPredictedRT=0.978422023355961:PredictedRTDiff=0.0144834518432617:PredictedRTDiffRaw=-0.0144834518432617:MinRTDiffRank=1:CurrentRT=76.7861	TRUE	0.1691	3	Delta RT
39832	PredictSpectraFilter	MaxCosineSimilarity=0.0291:MaxCosineSimilarityRank=2	TRUE	0.2012	3	Spectral Similarity
39832	PredictRTFilter	PredictedRT=-0.649276554584503:RawPredictedRT=0.970557332038879:CorrectedPredictedRT=0.978423848748207:PredictedRTDiff=1.61983388662338:PredictedRTDiffRaw=1.61983388662338:MinRTDiffRank=1:CurrentRT=76.7877	TRUE	0.1418	3	Delta RT
39833	PredictSpectraFilter	MaxCosineSimilarity=0.7851:MaxCosineSimilarityRank=1	TRUE	0.2874	3	Spectral Similarity
39833	PredictRTFilter	PredictedRT=0.928040027618408:RawPredictedRT=0.970557332038879:CorrectedPredictedRT=0.978423848748207:PredictedRTDiff=0.0425173044204712:PredictedRTDiffRaw=0.0425173044204712:MinRTDiffRank=3:CurrentRT=76.7894	TRUE	0.1247	3	Delta RT
39834	PredictSpectraFilter	MaxCosineSimilarity=0.8189:MaxCosineSimilarityRank=1	TRUE	0.2926	3	Spectral Similarity
39834	PredictRTFilter	PredictedRT=1.0413703918457:RawPredictedRT=0.970557332038879:CorrectedPredictedRT=0.978423848748207:PredictedRTDiff=0.0708130598068237:PredictedRTDiffRaw=-0.0708130598068237:MinRTDiffRank=1:CurrentRT=76.7911	TRUE	0.1233	3	Delta RT
39835	PredictSpectraFilter	MaxCosineSimilarity=0.6347:MaxCosineSimilarityRank=3	TRUE	0.2673	3	Spectral Similarity
39835	PredictRTFilter	PredictedRT=0.296127259731293:RawPredictedRT=0.970858961343765:CorrectedPredictedRT=0.978759363293648:PredictedRTDiff=0.674731701612473:PredictedRTDiffRaw=0.674731701612473:MinRTDiffRank=3:CurrentRT=76.7929	TRUE	0.163	3	Delta RT
39836	PredictSpectraFilter	MaxCosineSimilarity=0.7782:MaxCosineSimilarityRank=3	TRUE	2.9959	3	Spectral Similarity
39836	PredictRTFilter	PredictedRT=-0.191655308008194:RawPredictedRT=0.970858961343765:CorrectedPredictedRT=0.978759363293648:PredictedRTDiff=1.16251426935196:PredictedRTDiffRaw=1.16251426935196:MinRTDiffRank=2:CurrentRT=76.7948	TRUE	1.8338	3	Delta RT
39837	PredictSpectraFilter	MaxCosineSimilarity=0.5763:MaxCosineSimilarityRank=2	TRUE	0.4082	3	Spectral Similarity
39837	PredictRTFilter	PredictedRT=0.876990377902985:RawPredictedRT=0.970858961343765:CorrectedPredictedRT=0.978759363293648:PredictedRTDiff=0.0938685834407806:PredictedRTDiffRaw=0.0938685834407806:MinRTDiffRank=1:CurrentRT=76.7966	TRUE	0.1601	3	Delta RT
39838	PredictSpectraFilter	MaxCosineSimilarity=0.7841:MaxCosineSimilarityRank=1	TRUE	13.9418	3	Spectral Similarity
39838	PredictRTFilter	PredictedRT=0.971160590648651:RawPredictedRT=0.970858961343765:CorrectedPredictedRT=0.978759363293648:PredictedRTDiff=0.000301629304885864:PredictedRTDiffRaw=-0.000301629304885864:MinRTDiffRank=1:CurrentRT=76.7985	TRUE	29.9076	3	Delta RT
39839	PredictSpectraFilter	MaxCosineSimilarity=0.5569:MaxCosineSimilarityRank=1	TRUE	12.1714	3	Spectral Similarity
39839	PredictRTFilter	PredictedRT=0.492221146821976:RawPredictedRT=0.970858961343765:CorrectedPredictedRT=0.978725478053093:PredictedRTDiff=0.47863781452179:PredictedRTDiffRaw=0.47863781452179:MinRTDiffRank=2:CurrentRT=76.8004	TRUE	7.461	3	Delta RT
39840	PredictSpectraFilter	MaxCosineSimilarity=0.6985:MaxCosineSimilarityRank=1	TRUE	6.7021	3	Spectral Similarity
39840	PredictRTFilter	PredictedRT=-0.177024081349373:RawPredictedRT=0.970858961343765:CorrectedPredictedRT=0.978725478053093:PredictedRTDiff=1.14788304269314:PredictedRTDiffRaw=1.14788304269314:MinRTDiffRank=3:CurrentRT=76.8022	TRUE	18.1524	3	Delta RT
39843	PredictSpectraFilter	MaxCosineSimilarity=0.9384:MaxCosineSimilarityRank=1	TRUE	3.7378	3	Spectral Similarity
39843	PredictRTFilter	PredictedRT=0.968337655067444:RawPredictedRT=0.970858961343765:CorrectedPredictedRT=0.978725478053093:PredictedRTDiff=0.00252130627632141:PredictedRTDiffRaw=0.00252130627632141:MinRTDiffRank=1:CurrentRT=76.8088	TRUE	2.166	3	Delta RT
39844	PredictSpectraFilter	MaxCosineSimilarity=0.667:MaxCosineSimilarityRank=2	TRUE	0.3346	3	Spectral Similarity
39844	PredictRTFilter	PredictedRT=0.55712765455246:RawPredictedRT=0.970858961343765:CorrectedPredictedRT=0.978723652660847:PredictedRTDiff=0.413731306791306:PredictedRTDiffRaw=0.413731306791306:MinRTDiffRank=1:CurrentRT=76.8106	TRUE	0.1849	3	Delta RT
39846	PredictSpectraFilter	MaxCosineSimilarity=0.3071:MaxCosineSimilarityRank=1	TRUE	10.275	3	Spectral Similarity
39846	PredictRTFilter	PredictedRT=1.01870799064636:RawPredictedRT=0.970858961343765:CorrectedPredictedRT=0.978723652660847:PredictedRTDiff=0.047849029302597:PredictedRTDiffRaw=-0.047849029302597:MinRTDiffRank=1:CurrentRT=76.8143	TRUE	5.7438	3	Delta RT
39848	PredictSpectraFilter	MaxCosineSimilarity=0.885:MaxCosineSimilarityRank=1	TRUE	0.3787	3	Spectral Similarity
39848	PredictRTFilter	PredictedRT=1.03381216526031:RawPredictedRT=0.970858961343765:CorrectedPredictedRT=0.978723652660847:PredictedRTDiff=0.0629532039165497:PredictedRTDiffRaw=-0.0629532039165497:MinRTDiffRank=1:CurrentRT=76.818	TRUE	0.1605	3	Delta RT
39849	PredictSpectraFilter	MaxCosineSimilarity=0.7238:MaxCosineSimilarityRank=3	TRUE	20.9256	3	Spectral Similarity
39849	PredictRTFilter	PredictedRT=0.00833570584654808:RawPredictedRT=0.970858961343765:CorrectedPredictedRT=0.978725478053093:PredictedRTDiff=0.962523255497217:PredictedRTDiffRaw=0.962523255497217:MinRTDiffRank=3:CurrentRT=76.8199	TRUE	44.6011	3	Delta RT
39850	PredictSpectraFilter	MaxCosineSimilarity=0.5469:MaxCosineSimilarityRank=3	TRUE	9.8939	3	Spectral Similarity
39850	PredictRTFilter	PredictedRT=0.994641661643982:RawPredictedRT=0.970858961343765:CorrectedPredictedRT=0.978725478053093:PredictedRTDiff=0.0237827003002167:PredictedRTDiffRaw=-0.0237827003002167:MinRTDiffRank=1:CurrentRT=76.8217	TRUE	10.8753	3	Delta RT
39851	PredictSpectraFilter	MaxCosineSimilarity=0.5318:MaxCosineSimilarityRank=3	TRUE	3.6938	3	Spectral Similarity
39851	PredictRTFilter	PredictedRT=0.933865070343018:RawPredictedRT=0.970858961343765:CorrectedPredictedRT=0.978725478053093:PredictedRTDiff=0.0369938910007477:PredictedRTDiffRaw=0.0369938910007477:MinRTDiffRank=1:CurrentRT=76.8236	TRUE	28.7313	3	Delta RT
39853	PredictSpectraFilter	MaxCosineSimilarity=0.943:MaxCosineSimilarityRank=1	TRUE	0.3378	3	Spectral Similarity
39853	PredictRTFilter	PredictedRT=0.985040783882141:RawPredictedRT=0.970858961343765:CorrectedPredictedRT=0.978725478053093:PredictedRTDiff=0.0141818225383759:PredictedRTDiffRaw=-0.0141818225383759:MinRTDiffRank=1:CurrentRT=76.8283	TRUE	0.157	3	Delta RT
39854	PredictSpectraFilter	MaxCosineSimilarity=0.4488:MaxCosineSimilarityRank=3	TRUE	33.1633	3	Spectral Similarity
39854	PredictRTFilter	PredictedRT=-0.591541647911072:RawPredictedRT=0.970858961343765:CorrectedPredictedRT=0.978759363293648:PredictedRTDiff=1.56240060925484:PredictedRTDiffRaw=1.56240060925484:MinRTDiffRank=3:CurrentRT=76.8302	TRUE	32.4247	3	Delta RT
39855	PredictSpectraFilter	MaxCosineSimilarity=0.7878:MaxCosineSimilarityRank=1	TRUE	16.8204	3	Spectral Similarity
39855	PredictRTFilter	PredictedRT=0.890237390995026:RawPredictedRT=0.970858961343765:CorrectedPredictedRT=0.978759363293648:PredictedRTDiff=0.0806215703487396:PredictedRTDiffRaw=0.0806215703487396:MinRTDiffRank=3:CurrentRT=76.8319	TRUE	5.8955	3	Delta RT
39857	PredictSpectraFilter	MaxCosineSimilarity=0.4079:MaxCosineSimilarityRank=2	TRUE	31.5288	3	Spectral Similarity
39857	PredictRTFilter	PredictedRT=0.577562153339386:RawPredictedRT=0.970858961343765:CorrectedPredictedRT=0.978759363293648:PredictedRTDiff=0.393296808004379:PredictedRTDiffRaw=0.393296808004379:MinRTDiffRank=3:CurrentRT=76.8355	TRUE	18.7649	3	Delta RT
39858	PredictSpectraFilter	MaxCosineSimilarity=0.1985:MaxCosineSimilarityRank=3	TRUE	0.3967	3	Spectral Similarity
39858	PredictRTFilter	PredictedRT=0.498333126306534:RawPredictedRT=0.970858961343765:CorrectedPredictedRT=0.978759363293648:PredictedRTDiff=0.472525835037231:PredictedRTDiffRaw=0.472525835037231:MinRTDiffRank=1:CurrentRT=76.8374	TRUE	0.1573	3	Delta RT
39859	PredictSpectraFilter	MaxCosineSimilarity=0.1514:MaxCosineSimilarityRank=3	TRUE	14.9088	3	Spectral Similarity
39859	PredictRTFilter	PredictedRT=-0.147966325283051:RawPredictedRT=0.970858961343765:CorrectedPredictedRT=0.978759363293648:PredictedRTDiff=1.11882528662682:PredictedRTDiffRaw=1.11882528662682:MinRTDiffRank=2:CurrentRT=76.8393	TRUE	4.0166	3	Delta RT
39861	PredictSpectraFilter	MaxCosineSimilarity=0.9738:MaxCosineSimilarityRank=1	TRUE	0.3393	3	Spectral Similarity
39861	PredictRTFilter	PredictedRT=1.07476699352264:RawPredictedRT=0.970858961343765:CorrectedPredictedRT=0.978759363293648:PredictedRTDiff=0.103908032178879:PredictedRTDiffRaw=-0.103908032178879:MinRTDiffRank=1:CurrentRT=76.843	TRUE	0.1614	3	Delta RT
39865	PredictSpectraFilter	MaxCosineSimilarity=0.8089:MaxCosineSimilarityRank=1	TRUE	0.3417	3	Spectral Similarity
39865	PredictRTFilter	PredictedRT=1.0413703918457:RawPredictedRT=0.970858961343765:CorrectedPredictedRT=0.978793248534203:PredictedRTDiff=0.0705114305019379:PredictedRTDiffRaw=-0.0705114305019379:MinRTDiffRank=1:CurrentRT=76.8515	TRUE	0.2233	3	Delta RT
39866	PredictSpectraFilter	MaxCosineSimilarity=0.9413:MaxCosineSimilarityRank=1	TRUE	3.7708	3	Spectral Similarity
39866	PredictRTFilter	PredictedRT=0.968337655067444:RawPredictedRT=0.971160590648651:CorrectedPredictedRT=0.979105420410633:PredictedRTDiff=0.00282293558120728:PredictedRTDiffRaw=0.00282293558120728:MinRTDiffRank=1:CurrentRT=76.8534	TRUE	2.2507	3	Delta RT
39867	PredictSpectraFilter	MaxCosineSimilarity=0.9759:MaxCosineSimilarityRank=1	TRUE	9.6512	3	Spectral Similarity
39867	PredictRTFilter	PredictedRT=0.924231767654419:RawPredictedRT=0.971160590648651:CorrectedPredictedRT=0.979094877839088:PredictedRTDiff=0.0469288229942322:PredictedRTDiffRaw=0.0469288229942322:MinRTDiffRank=1:CurrentRT=76.8552	TRUE	9.5296	3	Delta RT
39868	PredictSpectraFilter	MaxCosineSimilarity=0.2847:MaxCosineSimilarityRank=1	TRUE	7.6627	3	Spectral Similarity
39868	PredictRTFilter	PredictedRT=0.492221146821976:RawPredictedRT=0.970858961343765:CorrectedPredictedRT=0.978759363293648:PredictedRTDiff=0.47863781452179:PredictedRTDiffRaw=0.47863781452179:MinRTDiffRank=1:CurrentRT=76.8571	TRUE	7.0965	3	Delta RT
39870	PredictSpectraFilter	MaxCosineSimilarity=0.6262:MaxCosineSimilarityRank=1	TRUE	16.5337	3	Spectral Similarity
39870	PredictRTFilter	PredictedRT=1.03562951087952:RawPredictedRT=0.970858961343765:CorrectedPredictedRT=0.978759363293648:PredictedRTDiff=0.0647705495357513:PredictedRTDiffRaw=-0.0647705495357513:MinRTDiffRank=1:CurrentRT=76.8609	TRUE	9.1112	3	Delta RT
39871	PredictSpectraFilter	MaxCosineSimilarity=0.7533:MaxCosineSimilarityRank=3	TRUE	35.1794	3	Spectral Similarity
39871	PredictRTFilter	PredictedRT=0.381355553865433:RawPredictedRT=0.970858961343765:CorrectedPredictedRT=0.978793248534203:PredictedRTDiff=0.589503407478333:PredictedRTDiffRaw=0.589503407478333:MinRTDiffRank=1:CurrentRT=76.8627	TRUE	60.1601	3	Delta RT
39872	PredictSpectraFilter	MaxCosineSimilarity=0.6041:MaxCosineSimilarityRank=1	TRUE	24.4216	3	Spectral Similarity
39872	PredictRTFilter	PredictedRT=1.09132146835327:RawPredictedRT=0.970858961343765:CorrectedPredictedRT=0.978759363293648:PredictedRTDiff=0.120462507009506:PredictedRTDiffRaw=-0.120462507009506:MinRTDiffRank=2:CurrentRT=76.8646	TRUE	0.1655	3	Delta RT
39875	PredictSpectraFilter	MaxCosineSimilarity=0.931:MaxCosineSimilarityRank=1	TRUE	0.3507	3	Spectral Similarity
39875	PredictRTFilter	PredictedRT=0.985040783882141:RawPredictedRT=0.970858961343765:CorrectedPredictedRT=0.978759363293648:PredictedRTDiff=0.0141818225383759:PredictedRTDiffRaw=-0.0141818225383759:MinRTDiffRank=1:CurrentRT=76.8712	TRUE	0.1622	3	Delta RT
39876	PredictSpectraFilter	MaxCosineSimilarity=0.7621:MaxCosineSimilarityRank=2	TRUE	0.341	3	Spectral Similarity
39876	PredictRTFilter	PredictedRT=0.774336934089661:RawPredictedRT=0.971160590648651:CorrectedPredictedRT=0.979094877839088:PredictedRTDiff=0.19682365655899:PredictedRTDiffRaw=0.19682365655899:MinRTDiffRank=2:CurrentRT=76.873	TRUE	0.1948	3	Delta RT
39877	PredictSpectraFilter	MaxCosineSimilarity=0.3898:MaxCosineSimilarityRank=3	TRUE	3.241	3	Spectral Similarity
39877	PredictRTFilter	PredictedRT=1.01870799064636:RawPredictedRT=0.970858961343765:CorrectedPredictedRT=0.978759363293648:PredictedRTDiff=0.047849029302597:PredictedRTDiffRaw=-0.047849029302597:MinRTDiffRank=1:CurrentRT=76.8749	TRUE	2.0331	3	Delta RT
39878	PredictSpectraFilter	MaxCosineSimilarity=0.1016:MaxCosineSimilarityRank=2	TRUE	11.2013	3	Spectral Similarity
39878	PredictRTFilter	PredictedRT=-0.649276554584503:RawPredictedRT=0.970858961343765:CorrectedPredictedRT=0.978759363293648:PredictedRTDiff=1.62013551592827:PredictedRTDiffRaw=1.62013551592827:MinRTDiffRank=1:CurrentRT=76.8768	TRUE	2.2041	3	Delta RT
39879	PredictSpectraFilter	MaxCosineSimilarity=0.6548:MaxCosineSimilarityRank=3	TRUE	9.4417	3	Spectral Similarity
39879	PredictRTFilter	PredictedRT=0.853666543960571:RawPredictedRT=0.970858961343765:CorrectedPredictedRT=0.978759363293648:PredictedRTDiff=0.117192417383194:PredictedRTDiffRaw=0.117192417383194:MinRTDiffRank=3:CurrentRT=76.8786	TRUE	12.721	3	Delta RT
39880	PredictSpectraFilter	MaxCosineSimilarity=0.4332:MaxCosineSimilarityRank=1	TRUE	4.0954	3	Spectral Similarity
39880	PredictRTFilter	PredictedRT=0.994641661643982:RawPredictedRT=0.970858961343765:CorrectedPredictedRT=0.978759363293648:PredictedRTDiff=0.0237827003002167:PredictedRTDiffRaw=-0.0237827003002167:MinRTDiffRank=1:CurrentRT=76.8805	TRUE	2.4152	3	Delta RT
39881	PredictSpectraFilter	MaxCosineSimilarity=0.7064:MaxCosineSimilarityRank=1	TRUE	3.6108	3	Spectral Similarity
39881	PredictRTFilter	PredictedRT=0.856168985366821:RawPredictedRT=0.970858961343765:CorrectedPredictedRT=0.978759363293648:PredictedRTDiff=0.114689975976944:PredictedRTDiffRaw=0.114689975976944:MinRTDiffRank=1:CurrentRT=76.8823	TRUE	2.1176	3	Delta RT
39882	PredictSpectraFilter	MaxCosineSimilarity=0.0546:MaxCosineSimilarityRank=1	TRUE	0.3308	3	Spectral Similarity
39882	PredictRTFilter	PredictedRT=1.0855530500412:RawPredictedRT=0.970858961343765:CorrectedPredictedRT=0.978725478053093:PredictedRTDiff=0.114694088697433:PredictedRTDiffRaw=-0.114694088697433:MinRTDiffRank=1:CurrentRT=76.8842	TRUE	0.159	3	Delta RT
39884	PredictSpectraFilter	MaxCosineSimilarity=0.8698:MaxCosineSimilarityRank=1	TRUE	23.8369	3	Spectral Similarity
39884	PredictRTFilter	PredictedRT=0.915265440940857:RawPredictedRT=0.970858961343765:CorrectedPredictedRT=0.978725478053093:PredictedRTDiff=0.0555935204029083:PredictedRTDiffRaw=0.0555935204029083:MinRTDiffRank=1:CurrentRT=76.8879	TRUE	14.9609	3	Delta RT
39887	PredictSpectraFilter	MaxCosineSimilarity=0.8113:MaxCosineSimilarityRank=1	TRUE	0.3977	3	Spectral Similarity
39887	PredictRTFilter	PredictedRT=1.0413703918457:RawPredictedRT=0.970858961343765:CorrectedPredictedRT=0.978723652660847:PredictedRTDiff=0.0705114305019379:PredictedRTDiffRaw=-0.0705114305019379:MinRTDiffRank=1:CurrentRT=76.8944	TRUE	0.179	3	Delta RT
39889	PredictSpectraFilter	MaxCosineSimilarity=0.9137:MaxCosineSimilarityRank=1	TRUE	0.3396	3	Spectral Similarity
39889	PredictRTFilter	PredictedRT=0.0590780675411224:RawPredictedRT=0.970858961343765:CorrectedPredictedRT=0.978725478053093:PredictedRTDiff=0.911780893802643:PredictedRTDiffRaw=0.911780893802643:MinRTDiffRank=1:CurrentRT=76.8981	TRUE	0.2202	3	Delta RT
39890	PredictSpectraFilter	MaxCosineSimilarity=0.1379:MaxCosineSimilarityRank=3	TRUE	7.8586	3	Spectral Similarity
39890	PredictRTFilter	PredictedRT=-0.303697794675827:RawPredictedRT=0.970557332038879:CorrectedPredictedRT=0.978422023355961:PredictedRTDiff=1.27425512671471:PredictedRTDiffRaw=1.27425512671471:MinRTDiffRank=3:CurrentRT=76.9	TRUE	4.2773	3	Delta RT
39891	PredictSpectraFilter	MaxCosineSimilarity=0.6924:MaxCosineSimilarityRank=1	TRUE	0.3684	3	Spectral Similarity
39891	PredictRTFilter	PredictedRT=0.975378513336182:RawPredictedRT=0.970557332038879:CorrectedPredictedRT=0.978422023355961:PredictedRTDiff=0.00482118129730225:PredictedRTDiffRaw=-0.00482118129730225:MinRTDiffRank=1:CurrentRT=76.9019	TRUE	0.1603	3	Delta RT
39894	PredictSpectraFilter	MaxCosineSimilarity=0.9271:MaxCosineSimilarityRank=1	TRUE	0.3972	3	Spectral Similarity
39894	PredictRTFilter	PredictedRT=1.00198221206665:RawPredictedRT=0.970858961343765:CorrectedPredictedRT=0.9787218272686:PredictedRTDiff=0.0311232507228851:PredictedRTDiffRaw=-0.0311232507228851:MinRTDiffRank=1:CurrentRT=76.9075	TRUE	0.1941	3	Delta RT
39895	PredictSpectraFilter	MaxCosineSimilarity=0.9747:MaxCosineSimilarityRank=1	TRUE	0.3087	3	Spectral Similarity
39895	PredictRTFilter	PredictedRT=1.07476699352264:RawPredictedRT=0.971160590648651:CorrectedPredictedRT=0.979025281965733:PredictedRTDiff=0.103606402873993:PredictedRTDiffRaw=-0.103606402873993:MinRTDiffRank=1:CurrentRT=76.9094	TRUE	0.2097	3	Delta RT
39897	PredictSpectraFilter	MaxCosineSimilarity=0.9441:MaxCosineSimilarityRank=1	TRUE	0.3504	3	Spectral Similarity
39897	PredictRTFilter	PredictedRT=0.985040783882141:RawPredictedRT=0.971160590648651:CorrectedPredictedRT=0.979027107357979:PredictedRTDiff=0.01388019323349:PredictedRTDiffRaw=-0.01388019323349:MinRTDiffRank=1:CurrentRT=76.9142	TRUE	0.2254	3	Delta RT
39899	PredictSpectraFilter	MaxCosineSimilarity=0.3334:MaxCosineSimilarityRank=3	TRUE	21.0349	3	Spectral Similarity
39899	PredictRTFilter	PredictedRT=-0.016691830009222:RawPredictedRT=0.971160590648651:CorrectedPredictedRT=0.979060992598534:PredictedRTDiff=0.987852420657873:PredictedRTDiffRaw=0.987852420657873:MinRTDiffRank=2:CurrentRT=76.9179	TRUE	4.0323	3	Delta RT
39901	PredictSpectraFilter	MaxCosineSimilarity=0.3959:MaxCosineSimilarityRank=2	TRUE	19.1677	3	Spectral Similarity
39901	PredictRTFilter	PredictedRT=1.01870799064636:RawPredictedRT=0.971160590648651:CorrectedPredictedRT=0.979060992598534:PredictedRTDiff=0.0475473999977112:PredictedRTDiffRaw=-0.0475473999977112:MinRTDiffRank=1:CurrentRT=76.9216	TRUE	2.3345	3	Delta RT
39902	PredictSpectraFilter	MaxCosineSimilarity=0.9685:MaxCosineSimilarityRank=1	TRUE	20.1718	3	Spectral Similarity
39902	PredictRTFilter	PredictedRT=0.979851841926575:RawPredictedRT=0.971160590648651:CorrectedPredictedRT=0.979060992598534:PredictedRTDiff=0.00869125127792358:PredictedRTDiffRaw=-0.00869125127792358:MinRTDiffRank=1:CurrentRT=76.9234	TRUE	13.7733	3	Delta RT
39903	PredictSpectraFilter	MaxCosineSimilarity=0.9549:MaxCosineSimilarityRank=1	TRUE	10.244	3	Spectral Similarity
39903	PredictRTFilter	PredictedRT=1.01819539070129:RawPredictedRT=0.973269551992416:CorrectedPredictedRT=0.981203839182854:PredictedRTDiff=0.0449258387088776:PredictedRTDiffRaw=-0.0449258387088776:MinRTDiffRank=3:CurrentRT=76.9253	TRUE	5.9265	3	Delta RT
39904	PredictSpectraFilter	MaxCosineSimilarity=0.5636:MaxCosineSimilarityRank=1	TRUE	3.7932	3	Spectral Similarity
39904	PredictRTFilter	PredictedRT=1.03562951087952:RawPredictedRT=0.973269551992416:CorrectedPredictedRT=0.981203839182854:PredictedRTDiff=0.0623599588871002:PredictedRTDiffRaw=-0.0623599588871002:MinRTDiffRank=1:CurrentRT=76.9272	TRUE	2.4995	3	Delta RT
39905	PredictSpectraFilter	MaxCosineSimilarity=0.1046:MaxCosineSimilarityRank=1	TRUE	9.5922	3	Spectral Similarity
39905	PredictRTFilter	PredictedRT=-0.0376197323203087:RawPredictedRT=0.973269551992416:CorrectedPredictedRT=0.981203839182854:PredictedRTDiff=1.01088928431273:PredictedRTDiffRaw=1.01088928431273:MinRTDiffRank=3:CurrentRT=76.929	TRUE	49.2324	3	Delta RT
39906	PredictSpectraFilter	MaxCosineSimilarity=0.9636:MaxCosineSimilarityRank=1	TRUE	6.876	3	Spectral Similarity
39906	PredictRTFilter	PredictedRT=0.924231767654419:RawPredictedRT=0.973269551992416:CorrectedPredictedRT=0.981203839182854:PredictedRTDiff=0.0490377843379974:PredictedRTDiffRaw=0.0490377843379974:MinRTDiffRank=1:CurrentRT=76.9309	TRUE	4.4947	3	Delta RT
39909	PredictSpectraFilter	MaxCosineSimilarity=0.7914:MaxCosineSimilarityRank=1	TRUE	0.3713	3	Spectral Similarity
39909	PredictRTFilter	PredictedRT=1.0413703918457:RawPredictedRT=0.971160590648651:CorrectedPredictedRT=0.979060992598534:PredictedRTDiff=0.070209801197052:PredictedRTDiffRaw=-0.070209801197052:MinRTDiffRank=1:CurrentRT=76.938	TRUE	0.1681	3	Delta RT
39910	PredictSpectraFilter	MaxCosineSimilarity=0.6736:MaxCosineSimilarityRank=1	TRUE	5.5368	3	Spectral Similarity
39910	PredictRTFilter	PredictedRT=0.856168985366821:RawPredictedRT=0.971160590648651:CorrectedPredictedRT=0.979094877839088:PredictedRTDiff=0.11499160528183:PredictedRTDiffRaw=0.11499160528183:MinRTDiffRank=1:CurrentRT=76.9399	TRUE	3.0308	3	Delta RT
39912	PredictSpectraFilter	MaxCosineSimilarity=0.8668:MaxCosineSimilarityRank=1	TRUE	23.8603	3	Spectral Similarity
39912	PredictRTFilter	PredictedRT=0.915265440940857:RawPredictedRT=0.971160590648651:CorrectedPredictedRT=0.979060992598534:PredictedRTDiff=0.0558951497077942:PredictedRTDiffRaw=0.0558951497077942:MinRTDiffRank=1:CurrentRT=76.9436	TRUE	4.0743	3	Delta RT
39913	PredictSpectraFilter	MaxCosineSimilarity=0.4367:MaxCosineSimilarityRank=1	TRUE	12.46	3	Spectral Similarity
39913	PredictRTFilter	PredictedRT=0.994641661643982:RawPredictedRT=0.971160590648651:CorrectedPredictedRT=0.979027107357979:PredictedRTDiff=0.0234810709953308:PredictedRTDiffRaw=-0.0234810709953308:MinRTDiffRank=1:CurrentRT=76.9455	TRUE	2.1431	3	Delta RT
39914	PredictSpectraFilter	MaxCosineSimilarity=0.6046:MaxCosineSimilarityRank=1	TRUE	18.3726	3	Spectral Similarity
39914	PredictRTFilter	PredictedRT=0.696758031845093:RawPredictedRT=0.971160590648651:CorrectedPredictedRT=0.979027107357979:PredictedRTDiff=0.274402558803558:PredictedRTDiffRaw=0.274402558803558:MinRTDiffRank=2:CurrentRT=76.9474	TRUE	2.1516	3	Delta RT
39915	PredictSpectraFilter	MaxCosineSimilarity=0.5832:MaxCosineSimilarityRank=1	TRUE	1.9943	3	Spectral Similarity
39915	PredictRTFilter	PredictedRT=1.09132146835327:RawPredictedRT=0.971160590648651:CorrectedPredictedRT=0.979027107357979:PredictedRTDiff=0.12016087770462:PredictedRTDiffRaw=-0.12016087770462:MinRTDiffRank=3:CurrentRT=76.9493	TRUE	0.1595	3	Delta RT
39916	PredictSpectraFilter	MaxCosineSimilarity=0.9271:MaxCosineSimilarityRank=2	TRUE	9.8795	3	Spectral Similarity
39916	PredictRTFilter	PredictedRT=2.13469386100769:RawPredictedRT=0.971160590648651:CorrectedPredictedRT=0.979027107357979:PredictedRTDiff=1.16353327035904:PredictedRTDiffRaw=-1.16353327035904:MinRTDiffRank=3:CurrentRT=76.9511	TRUE	29.1919	3	Delta RT
39920	PredictSpectraFilter	MaxCosineSimilarity=0.3357:MaxCosineSimilarityRank=2	TRUE	32.9684	3	Spectral Similarity
39920	PredictRTFilter	PredictedRT=0.619448661804199:RawPredictedRT=0.971160590648651:CorrectedPredictedRT=0.979027107357979:PredictedRTDiff=0.351711928844452:PredictedRTDiffRaw=0.351711928844452:MinRTDiffRank=1:CurrentRT=76.9596	TRUE	11.2957	3	Delta RT
39921	PredictSpectraFilter	MaxCosineSimilarity=0.6955:MaxCosineSimilarityRank=1	TRUE	0.3535	3	Spectral Similarity
39921	PredictRTFilter	PredictedRT=0.975378513336182:RawPredictedRT=0.971160590648651:CorrectedPredictedRT=0.979027107357979:PredictedRTDiff=0.00421792268753052:PredictedRTDiffRaw=-0.00421792268753052:MinRTDiffRank=1:CurrentRT=76.9615	TRUE	0.1564	3	Delta RT
39922	PredictSpectraFilter	MaxCosineSimilarity=0.9215:MaxCosineSimilarityRank=1	TRUE	3.8187	3	Spectral Similarity
39922	PredictRTFilter	PredictedRT=1.00198221206665:RawPredictedRT=0.973269551992416:CorrectedPredictedRT=0.981134243309498:PredictedRTDiff=0.028712660074234:PredictedRTDiffRaw=-0.028712660074234:MinRTDiffRank=1:CurrentRT=76.9633	TRUE	2.147	3	Delta RT
39923	PredictSpectraFilter	MaxCosineSimilarity=0.875:MaxCosineSimilarityRank=1	TRUE	0.4246	3	Spectral Similarity
39923	PredictRTFilter	PredictedRT=1.01066184043884:RawPredictedRT=0.973269551992416:CorrectedPredictedRT=0.981136068701744:PredictedRTDiff=0.0373922884464264:PredictedRTDiffRaw=-0.0373922884464264:MinRTDiffRank=1:CurrentRT=76.9652	TRUE	0.2023	3	Delta RT
39924	PredictSpectraFilter	MaxCosineSimilarity=0.0882:MaxCosineSimilarityRank=1	TRUE	15.0225	3	Spectral Similarity
39924	PredictRTFilter	PredictedRT=-0.742781221866608:RawPredictedRT=0.975378513336182:CorrectedPredictedRT=0.983278915286064:PredictedRTDiff=1.71815973520279:PredictedRTDiffRaw=1.71815973520279:MinRTDiffRank=1:CurrentRT=76.967	TRUE	2.1372	3	Delta RT
39925	PredictSpectraFilter	MaxCosineSimilarity=0.9464:MaxCosineSimilarityRank=1	TRUE	0.3536	3	Spectral Similarity
39925	PredictRTFilter	PredictedRT=0.985040783882141:RawPredictedRT=0.975378513336182:CorrectedPredictedRT=0.983278915286064:PredictedRTDiff=0.00966227054595947:PredictedRTDiffRaw=-0.00966227054595947:MinRTDiffRank=1:CurrentRT=76.9689	TRUE	0.1562	3	Delta RT
39926	PredictSpectraFilter	MaxCosineSimilarity=0.7615:MaxCosineSimilarityRank=1	TRUE	29.6074	3	Spectral Similarity
39926	PredictRTFilter	PredictedRT=0.991423070430756:RawPredictedRT=0.975378513336182:CorrectedPredictedRT=0.983312800526619:PredictedRTDiff=0.016044557094574:PredictedRTDiffRaw=-0.016044557094574:MinRTDiffRank=1:CurrentRT=76.9707	TRUE	55.0919	3	Delta RT
39927	PredictSpectraFilter	MaxCosineSimilarity=0.9722:MaxCosineSimilarityRank=1	TRUE	6.9635	3	Spectral Similarity
39927	PredictRTFilter	PredictedRT=1.07476699352264:RawPredictedRT=0.977615177631378:CorrectedPredictedRT=0.98556000739336:PredictedRTDiff=0.0971518158912659:PredictedRTDiffRaw=-0.0971518158912659:MinRTDiffRank=1:CurrentRT=76.9726	TRUE	3.9192	3	Delta RT
39928	PredictSpectraFilter	MaxCosineSimilarity=0.3183:MaxCosineSimilarityRank=2	TRUE	28.4531	3	Spectral Similarity
39928	PredictRTFilter	PredictedRT=2.05005860328674:RawPredictedRT=0.982446312904358:CorrectedPredictedRT=0.990401685237885:PredictedRTDiff=1.06761229038239:PredictedRTDiffRaw=-1.06761229038239:MinRTDiffRank=1:CurrentRT=76.9745	TRUE	28.3427	3	Delta RT
39931	PredictSpectraFilter	MaxCosineSimilarity=0.9615:MaxCosineSimilarityRank=1	TRUE	0.3873	3	Spectral Similarity
39931	PredictRTFilter	PredictedRT=1.01819539070129:RawPredictedRT=0.982446312904358:CorrectedPredictedRT=0.990401685237885:PredictedRTDiff=0.035749077796936:PredictedRTDiffRaw=-0.035749077796936:MinRTDiffRank=3:CurrentRT=76.9809	TRUE	0.156	3	Delta RT
39932	PredictSpectraFilter	MaxCosineSimilarity=0.6191:MaxCosineSimilarityRank=3	TRUE	15.0055	3	Spectral Similarity
39932	PredictRTFilter	PredictedRT=1.15594792366028:RawPredictedRT=0.982446312904358:CorrectedPredictedRT=0.990401685237885:PredictedRTDiff=0.17350161075592:PredictedRTDiffRaw=-0.17350161075592:MinRTDiffRank=3:CurrentRT=76.9828	TRUE	31.337	3	Delta RT
39934	PredictSpectraFilter	MaxCosineSimilarity=0.9546:MaxCosineSimilarityRank=2	TRUE	9.7425	3	Spectral Similarity
39934	PredictRTFilter	PredictedRT=1.13313543796539:RawPredictedRT=0.982446312904358:CorrectedPredictedRT=0.990401685237885:PredictedRTDiff=0.150689125061035:PredictedRTDiffRaw=-0.150689125061035:MinRTDiffRank=2:CurrentRT=76.9865	TRUE	6.0542	3	Delta RT
39936	PredictSpectraFilter	MaxCosineSimilarity=0.9743:MaxCosineSimilarityRank=1	TRUE	0.3725	3	Spectral Similarity
39936	PredictRTFilter	PredictedRT=0.975396931171417:RawPredictedRT=0.985040783882141:CorrectedPredictedRT=0.992998965084553:PredictedRTDiff=0.00964385271072388:PredictedRTDiffRaw=0.00964385271072388:MinRTDiffRank=1:CurrentRT=76.9902	TRUE	0.2205	3	Delta RT
39937	PredictSpectraFilter	MaxCosineSimilarity=0.1552:MaxCosineSimilarityRank=1	TRUE	0.3362	3	Spectral Similarity
39937	PredictRTFilter	PredictedRT=-0.0376197323203087:RawPredictedRT=0.982446312904358:CorrectedPredictedRT=0.990401685237885:PredictedRTDiff=1.02006604522467:PredictedRTDiffRaw=1.02006604522467:MinRTDiffRank=3:CurrentRT=76.9921	TRUE	0.1767	3	Delta RT
39938	PredictSpectraFilter	MaxCosineSimilarity=0.9748:MaxCosineSimilarityRank=1	TRUE	2.5934	3	Spectral Similarity
39938	PredictRTFilter	PredictedRT=0.994816780090332:RawPredictedRT=0.982446312904358:CorrectedPredictedRT=0.990401685237885:PredictedRTDiff=0.0123704671859741:PredictedRTDiffRaw=-0.0123704671859741:MinRTDiffRank=1:CurrentRT=76.9939	TRUE	10.5318	3	Delta RT
39939	PredictSpectraFilter	MaxCosineSimilarity=0.4091:MaxCosineSimilarityRank=1	TRUE	5.1991	3	Spectral Similarity
39939	PredictRTFilter	PredictedRT=0.856168985366821:RawPredictedRT=0.985040783882141:CorrectedPredictedRT=0.992998965084553:PredictedRTDiff=0.12887179851532:PredictedRTDiffRaw=0.12887179851532:MinRTDiffRank=1:CurrentRT=76.9958	TRUE	4.8018	3	Delta RT
39941	PredictSpectraFilter	MaxCosineSimilarity=0.0578:MaxCosineSimilarityRank=3	TRUE	0.3266	3	Spectral Similarity
39941	PredictRTFilter	PredictedRT=-1.2656444311142:RawPredictedRT=0.985040783882141:CorrectedPredictedRT=0.992998965084553:PredictedRTDiff=2.25068521499634:PredictedRTDiffRaw=2.25068521499634:MinRTDiffRank=2:CurrentRT=77.0006	TRUE	0.1581	3	Delta RT
39943	PredictSpectraFilter	MaxCosineSimilarity=0.5066:MaxCosineSimilarityRank=2	TRUE	6.7332	3	Spectral Similarity
39943	PredictRTFilter	PredictedRT=2.02384662628174:RawPredictedRT=0.985040783882141:CorrectedPredictedRT=0.992998965084553:PredictedRTDiff=1.0388058423996:PredictedRTDiffRaw=-1.0388058423996:MinRTDiffRank=2:CurrentRT=77.0043	TRUE	4.1092	3	Delta RT
39944	PredictSpectraFilter	MaxCosineSimilarity=0.2401:MaxCosineSimilarityRank=2	TRUE	9.9405	3	Spectral Similarity
39944	PredictRTFilter	PredictedRT=-0.355754613876343:RawPredictedRT=0.985040783882141:CorrectedPredictedRT=0.992998965084553:PredictedRTDiff=1.34079539775848:PredictedRTDiffRaw=1.34079539775848:MinRTDiffRank=2:CurrentRT=77.0062	TRUE	38.1177	3	Delta RT
39945	PredictSpectraFilter	MaxCosineSimilarity=0.545:MaxCosineSimilarityRank=3	TRUE	16.1362	3	Spectral Similarity
39945	PredictRTFilter	PredictedRT=-1.04907405376434:RawPredictedRT=0.985040783882141:CorrectedPredictedRT=0.992998965084553:PredictedRTDiff=2.03411483764648:PredictedRTDiffRaw=2.03411483764648:MinRTDiffRank=2:CurrentRT=77.0081	TRUE	6.2078	3	Delta RT
39946	PredictSpectraFilter	MaxCosineSimilarity=0.4175:MaxCosineSimilarityRank=1	TRUE	17.9936	3	Spectral Similarity
39946	PredictRTFilter	PredictedRT=0.994641661643982:RawPredictedRT=0.985040783882141:CorrectedPredictedRT=0.992998965084553:PredictedRTDiff=0.00960087776184082:PredictedRTDiffRaw=-0.00960087776184082:MinRTDiffRank=1:CurrentRT=77.0099	TRUE	3.9639	3	Delta RT
39947	PredictSpectraFilter	MaxCosineSimilarity=0.9637:MaxCosineSimilarityRank=1	TRUE	8.6715	3	Spectral Similarity
39947	PredictRTFilter	PredictedRT=0.979851841926575:RawPredictedRT=0.985040783882141:CorrectedPredictedRT=0.992998965084553:PredictedRTDiff=0.00518894195556641:PredictedRTDiffRaw=0.00518894195556641:MinRTDiffRank=1:CurrentRT=77.0118	TRUE	8.9828	3	Delta RT
39948	PredictSpectraFilter	MaxCosineSimilarity=0.5864:MaxCosineSimilarityRank=2	TRUE	6.8414	3	Spectral Similarity
39948	PredictRTFilter	PredictedRT=1.01870799064636:RawPredictedRT=0.985040783882141:CorrectedPredictedRT=0.992996156215668:PredictedRTDiff=0.0336672067642212:PredictedRTDiffRaw=-0.0336672067642212:MinRTDiffRank=1:CurrentRT=77.0137	TRUE	10.4297	3	Delta RT
39950	PredictSpectraFilter	MaxCosineSimilarity=0.629:MaxCosineSimilarityRank=3	TRUE	0.3928	3	Spectral Similarity
39950	PredictRTFilter	PredictedRT=1.50415098667145:RawPredictedRT=0.985040783882141:CorrectedPredictedRT=0.992996156215668:PredictedRTDiff=0.519110202789307:PredictedRTDiffRaw=-0.519110202789307:MinRTDiffRank=1:CurrentRT=77.0174	TRUE	0.1553	3	Delta RT
39952	PredictSpectraFilter	MaxCosineSimilarity=0.9592:MaxCosineSimilarityRank=1	TRUE	0.3609	3	Spectral Similarity
39952	PredictRTFilter	PredictedRT=1.01819539070129:RawPredictedRT=0.985040783882141:CorrectedPredictedRT=0.992996156215668:PredictedRTDiff=0.0331546068191528:PredictedRTDiffRaw=-0.0331546068191528:MinRTDiffRank=3:CurrentRT=77.0224	TRUE	0.1573	3	Delta RT
39954	PredictSpectraFilter	MaxCosineSimilarity=0.8735:MaxCosineSimilarityRank=1	TRUE	0.2347	3	Spectral Similarity
39954	PredictRTFilter	PredictedRT=1.01066184043884:RawPredictedRT=0.985040783882141:CorrectedPredictedRT=0.992996156215668:PredictedRTDiff=0.0256210565567017:PredictedRTDiffRaw=-0.0256210565567017:MinRTDiffRank=1:CurrentRT=77.0257	TRUE	0.1148	3	Delta RT
39955	PredictSpectraFilter	MaxCosineSimilarity=0.9267:MaxCosineSimilarityRank=2	TRUE	2.9284	3	Spectral Similarity
39955	PredictRTFilter	PredictedRT=1.01988315582275:RawPredictedRT=0.985040783882141:CorrectedPredictedRT=0.992998965084553:PredictedRTDiff=0.0348423719406128:PredictedRTDiffRaw=-0.0348423719406128:MinRTDiffRank=1:CurrentRT=77.0274	TRUE	41.9098	3	Delta RT
39956	PredictSpectraFilter	MaxCosineSimilarity=0.9282:MaxCosineSimilarityRank=1	TRUE	0.3677	3	Spectral Similarity
39956	PredictRTFilter	PredictedRT=1.00198221206665:RawPredictedRT=0.985040783882141:CorrectedPredictedRT=0.993001773953438:PredictedRTDiff=0.0169414281845093:PredictedRTDiffRaw=-0.0169414281845093:MinRTDiffRank=1:CurrentRT=77.0293	TRUE	0.2052	3	Delta RT
39957	PredictSpectraFilter	MaxCosineSimilarity=0.3418:MaxCosineSimilarityRank=3	TRUE	26.8731	3	Spectral Similarity
39957	PredictRTFilter	PredictedRT=-0.728667020797729:RawPredictedRT=0.985040783882141:CorrectedPredictedRT=0.993003852665424:PredictedRTDiff=1.71370780467987:PredictedRTDiffRaw=1.71370780467987:MinRTDiffRank=1:CurrentRT=77.0311	TRUE	35.9196	3	Delta RT
39958	PredictSpectraFilter	MaxCosineSimilarity=0.6331:MaxCosineSimilarityRank=1	TRUE	60.4747	3	Spectral Similarity
39958	PredictRTFilter	PredictedRT=0.975617289543152:RawPredictedRT=0.985040783882141:CorrectedPredictedRT=0.993003852665424:PredictedRTDiff=0.00942349433898926:PredictedRTDiffRaw=0.00942349433898926:MinRTDiffRank=3:CurrentRT=77.033	TRUE	2.3902	3	Delta RT
39960	PredictSpectraFilter	MaxCosineSimilarity=0.8931:MaxCosineSimilarityRank=1	TRUE	24.5125	3	Spectral Similarity
39960	PredictRTFilter	PredictedRT=0.960053861141205:RawPredictedRT=0.985040783882141:CorrectedPredictedRT=0.993003852665424:PredictedRTDiff=0.0249869227409363:PredictedRTDiffRaw=0.0249869227409363:MinRTDiffRank=1:CurrentRT=77.0367	TRUE	40.2064	3	Delta RT
39961	PredictSpectraFilter	MaxCosineSimilarity=0.9594:MaxCosineSimilarityRank=1	TRUE	7.0722	3	Spectral Similarity
39961	PredictRTFilter	PredictedRT=1.08803331851959:RawPredictedRT=0.985040783882141:CorrectedPredictedRT=0.993001773953438:PredictedRTDiff=0.102992534637451:PredictedRTDiffRaw=-0.102992534637451:MinRTDiffRank=1:CurrentRT=77.0385	TRUE	3.9525	3	Delta RT
39963	PredictSpectraFilter	MaxCosineSimilarity=0.9436:MaxCosineSimilarityRank=2	TRUE	0.3728	3	Spectral Similarity
39963	PredictRTFilter	PredictedRT=1.13313543796539:RawPredictedRT=0.985040783882141:CorrectedPredictedRT=0.993003852665424:PredictedRTDiff=0.148094654083252:PredictedRTDiffRaw=-0.148094654083252:MinRTDiffRank=2:CurrentRT=77.0433	TRUE	0.2249	3	Delta RT
39964	PredictSpectraFilter	MaxCosineSimilarity=0.9755:MaxCosineSimilarityRank=1	TRUE	21.1745	3	Spectral Similarity
39964	PredictRTFilter	PredictedRT=0.975045442581177:RawPredictedRT=0.985040783882141:CorrectedPredictedRT=0.993005931377411:PredictedRTDiff=0.00999534130096436:PredictedRTDiffRaw=0.00999534130096436:MinRTDiffRank=1:CurrentRT=77.045	TRUE	49.3339	3	Delta RT
39965	PredictSpectraFilter	MaxCosineSimilarity=0.269:MaxCosineSimilarityRank=1	TRUE	15.3941	3	Spectral Similarity
39965	PredictRTFilter	PredictedRT=-1.14623928070068:RawPredictedRT=0.985040783882141:CorrectedPredictedRT=0.993003852665424:PredictedRTDiff=2.13128006458282:PredictedRTDiffRaw=2.13128006458282:MinRTDiffRank=1:CurrentRT=77.0469	TRUE	16.7194	3	Delta RT
39968	PredictSpectraFilter	MaxCosineSimilarity=0.9495:MaxCosineSimilarityRank=1	TRUE	0.3726	3	Spectral Similarity
39968	PredictRTFilter	PredictedRT=0.975396931171417:RawPredictedRT=0.985040783882141:CorrectedPredictedRT=0.993003852665424:PredictedRTDiff=0.00964385271072388:PredictedRTDiffRaw=0.00964385271072388:MinRTDiffRank=1:CurrentRT=77.0524	TRUE	0.1643	3	Delta RT
39969	PredictSpectraFilter	MaxCosineSimilarity=0.9765:MaxCosineSimilarityRank=1	TRUE	0.3483	3	Spectral Similarity
39969	PredictRTFilter	PredictedRT=0.994816780090332:RawPredictedRT=0.985040783882141:CorrectedPredictedRT=0.993001773953438:PredictedRTDiff=0.00977599620819092:PredictedRTDiffRaw=-0.00977599620819092:MinRTDiffRank=1:CurrentRT=77.0543	TRUE	0.1763	3	Delta RT
39970	PredictSpectraFilter	MaxCosineSimilarity=0.7595:MaxCosineSimilarityRank=1	TRUE	4.6808	3	Spectral Similarity
39970	PredictRTFilter	PredictedRT=0.980940341949463:RawPredictedRT=0.985040783882141:CorrectedPredictedRT=0.993003852665424:PredictedRTDiff=0.00410044193267822:PredictedRTDiffRaw=0.00410044193267822:MinRTDiffRank=3:CurrentRT=77.0561	TRUE	25.3675	3	Delta RT
39971	PredictSpectraFilter	MaxCosineSimilarity=0.9229:MaxCosineSimilarityRank=1	TRUE	0.3643	3	Spectral Similarity
39971	PredictRTFilter	PredictedRT=0.985040783882141:RawPredictedRT=0.985040783882141:CorrectedPredictedRT=0.993003852665424:PredictedRTDiff=0:PredictedRTDiffRaw=0:MinRTDiffRank=1:CurrentRT=77.058	TRUE	0.1667	3	Delta RT
39974	PredictSpectraFilter	MaxCosineSimilarity=0.9575:MaxCosineSimilarityRank=1	TRUE	19.138	3	Spectral Similarity
39974	PredictRTFilter	PredictedRT=1.05629277229309:RawPredictedRT=0.985040783882141:CorrectedPredictedRT=0.993001773953438:PredictedRTDiff=0.0712519884109497:PredictedRTDiffRaw=-0.0712519884109497:MinRTDiffRank=1:CurrentRT=77.0646	TRUE	2.2096	3	Delta RT
39976	PredictSpectraFilter	MaxCosineSimilarity=0.8794:MaxCosineSimilarityRank=1	TRUE	0.3779	3	Spectral Similarity
39976	PredictRTFilter	PredictedRT=1.01066184043884:RawPredictedRT=0.985040783882141:CorrectedPredictedRT=0.993003852665424:PredictedRTDiff=0.0256210565567017:PredictedRTDiffRaw=-0.0256210565567017:MinRTDiffRank=1:CurrentRT=77.068	TRUE	0.2174	3	Delta RT
39977	PredictSpectraFilter	MaxCosineSimilarity=0.045:MaxCosineSimilarityRank=3	TRUE	9.8994	3	Spectral Similarity
39977	PredictRTFilter	PredictedRT=-0.769404888153076:RawPredictedRT=0.985040783882141:CorrectedPredictedRT=0.993005931377411:PredictedRTDiff=1.75444567203522:PredictedRTDiffRaw=1.75444567203522:MinRTDiffRank=2:CurrentRT=77.0698	TRUE	23.966	3	Delta RT
39978	PredictSpectraFilter	MaxCosineSimilarity=0.7714:MaxCosineSimilarityRank=1	TRUE	9.4993	3	Spectral Similarity
39978	PredictRTFilter	PredictedRT=0.980579495429993:RawPredictedRT=0.985040783882141:CorrectedPredictedRT=0.993005931377411:PredictedRTDiff=0.00446128845214844:PredictedRTDiffRaw=0.00446128845214844:MinRTDiffRank=1:CurrentRT=77.0717	TRUE	20.8918	3	Delta RT
39979	PredictSpectraFilter	MaxCosineSimilarity=0.4675:MaxCosineSimilarityRank=3	TRUE	25.3295	3	Spectral Similarity
39979	PredictRTFilter	PredictedRT=-0.792226195335388:RawPredictedRT=0.985040783882141:CorrectedPredictedRT=0.993003852665424:PredictedRTDiff=1.77726697921753:PredictedRTDiffRaw=1.77726697921753:MinRTDiffRank=2:CurrentRT=77.0736	TRUE	5.7833	3	Delta RT
39980	PredictSpectraFilter	MaxCosineSimilarity=0.8935:MaxCosineSimilarityRank=1	TRUE	41.658	3	Spectral Similarity
39980	PredictRTFilter	PredictedRT=0.999946594238281:RawPredictedRT=0.985040783882141:CorrectedPredictedRT=0.993003852665424:PredictedRTDiff=0.0149058103561401:PredictedRTDiffRaw=-0.0149058103561401:MinRTDiffRank=1:CurrentRT=77.0754	TRUE	17.742	3	Delta RT
39981	PredictSpectraFilter	MaxCosineSimilarity=0.6002:MaxCosineSimilarityRank=1	TRUE	0.3482	3	Spectral Similarity
39981	PredictRTFilter	PredictedRT=0.817530751228333:RawPredictedRT=0.985040783882141:CorrectedPredictedRT=0.993005931377411:PredictedRTDiff=0.167510032653809:PredictedRTDiffRaw=0.167510032653809:MinRTDiffRank=1:CurrentRT=77.0773	TRUE	0.1935	3	Delta RT
39982	PredictSpectraFilter	MaxCosineSimilarity=0.9503:MaxCosineSimilarityRank=1	TRUE	6.9536	3	Spectral Similarity
39982	PredictRTFilter	PredictedRT=1.05846643447876:RawPredictedRT=0.985040783882141:CorrectedPredictedRT=0.993003852665424:PredictedRTDiff=0.0734256505966187:PredictedRTDiffRaw=-0.0734256505966187:MinRTDiffRank=1:CurrentRT=77.0792	TRUE	28.6718	3	Delta RT
39983	PredictSpectraFilter	MaxCosineSimilarity=0.8851:MaxCosineSimilarityRank=2	TRUE	33.5773	3	Spectral Similarity
39983	PredictRTFilter	PredictedRT=0.994690775871277:RawPredictedRT=0.985040783882141:CorrectedPredictedRT=0.993005931377411:PredictedRTDiff=0.00964999198913574:PredictedRTDiffRaw=-0.00964999198913574:MinRTDiffRank=1:CurrentRT=77.0811	TRUE	60.8488	3	Delta RT
39985	PredictSpectraFilter	MaxCosineSimilarity=0.9241:MaxCosineSimilarityRank=1	TRUE	0.2622	3	Spectral Similarity
39985	PredictRTFilter	PredictedRT=0.712039232254028:RawPredictedRT=0.988231927156448:CorrectedPredictedRT=0.996204018592834:PredictedRTDiff=0.27619269490242:PredictedRTDiffRaw=0.27619269490242:MinRTDiffRank=1:CurrentRT=77.0858	TRUE	0.1471	3	Delta RT
39986	PredictSpectraFilter	MaxCosineSimilarity=0.2688:MaxCosineSimilarityRank=3	TRUE	2.5993	3	Spectral Similarity
39986	PredictRTFilter	PredictedRT=-1.14623928070068:RawPredictedRT=0.985040783882141:CorrectedPredictedRT=0.993005931377411:PredictedRTDiff=2.13128006458282:PredictedRTDiffRaw=2.13128006458282:MinRTDiffRank=3:CurrentRT=77.0875	TRUE	1.8657	3	Delta RT
39987	PredictSpectraFilter	MaxCosineSimilarity=0.9438:MaxCosineSimilarityRank=3	TRUE	0.3614	3	Spectral Similarity
39987	PredictRTFilter	PredictedRT=1.13313543796539:RawPredictedRT=0.985040783882141:CorrectedPredictedRT=0.993005931377411:PredictedRTDiff=0.148094654083252:PredictedRTDiffRaw=-0.148094654083252:MinRTDiffRank=3:CurrentRT=77.0894	TRUE	0.1549	3	Delta RT
39988	PredictSpectraFilter	MaxCosineSimilarity=0.5588:MaxCosineSimilarityRank=1	TRUE	0.367	3	Spectral Similarity
39988	PredictRTFilter	PredictedRT=0.252160727977753:RawPredictedRT=0.988231927156448:CorrectedPredictedRT=0.996204018592834:PredictedRTDiff=0.736071199178696:PredictedRTDiffRaw=0.736071199178696:MinRTDiffRank=3:CurrentRT=77.091	TRUE	0.2156	3	Delta RT
39989	PredictSpectraFilter	MaxCosineSimilarity=0.9601:MaxCosineSimilarityRank=1	TRUE	3.7376	3	Spectral Similarity
39989	PredictRTFilter	PredictedRT=1.08803331851959:RawPredictedRT=0.988231927156448:CorrectedPredictedRT=0.996204018592834:PredictedRTDiff=0.0998013913631439:PredictedRTDiffRaw=-0.0998013913631439:MinRTDiffRank=1:CurrentRT=77.0929	TRUE	45.9877	3	Delta RT
39990	PredictSpectraFilter	MaxCosineSimilarity=0.2535:MaxCosineSimilarityRank=1	TRUE	18.3559	3	Spectral Similarity
39990	PredictRTFilter	PredictedRT=-1.16908919811249:RawPredictedRT=0.988231927156448:CorrectedPredictedRT=0.996210962533951:PredictedRTDiff=2.15732112526894:PredictedRTDiffRaw=2.15732112526894:MinRTDiffRank=1:CurrentRT=77.0948	TRUE	20.6785	3	Delta RT
39991	PredictSpectraFilter	MaxCosineSimilarity=0.8993:MaxCosineSimilarityRank=2	TRUE	7.6836	3	Spectral Similarity
39991	PredictRTFilter	PredictedRT=1.01988315582275:RawPredictedRT=0.988231927156448:CorrectedPredictedRT=0.996210962533951:PredictedRTDiff=0.0316512286663055:PredictedRTDiffRaw=-0.0316512286663055:MinRTDiffRank=1:CurrentRT=77.0966	TRUE	2.1567	3	Delta RT
39992	PredictSpectraFilter	MaxCosineSimilarity=0.9281:MaxCosineSimilarityRank=1	TRUE	0.3517	3	Spectral Similarity
39992	PredictRTFilter	PredictedRT=1.01775717735291:RawPredictedRT=0.988231927156448:CorrectedPredictedRT=0.996210962533951:PredictedRTDiff=0.0295252501964569:PredictedRTDiffRaw=-0.0295252501964569:MinRTDiffRank=1:CurrentRT=77.0985	TRUE	0.2011	3	Delta RT
39993	PredictSpectraFilter	MaxCosineSimilarity=0.6756:MaxCosineSimilarityRank=3	TRUE	0.3583	3	Spectral Similarity
39993	PredictRTFilter	PredictedRT=1.50415098667145:RawPredictedRT=0.993056923151016:CorrectedPredictedRT=1.00103595852852:PredictedRTDiff=0.511094063520432:PredictedRTDiffRaw=-0.511094063520432:MinRTDiffRank=1:CurrentRT=77.1003	TRUE	0.1969	3	Delta RT
39994	PredictSpectraFilter	MaxCosineSimilarity=0.4342:MaxCosineSimilarityRank=1	TRUE	19.0531	3	Spectral Similarity
39994	PredictRTFilter	PredictedRT=-1.11422097682953:RawPredictedRT=0.993056923151016:CorrectedPredictedRT=1.00103595852852:PredictedRTDiff=2.10727789998055:PredictedRTDiffRaw=2.10727789998055:MinRTDiffRank=1:CurrentRT=77.1022	TRUE	25.1066	3	Delta RT
39997	PredictSpectraFilter	MaxCosineSimilarity=0.9595:MaxCosineSimilarityRank=1	TRUE	0.4148	3	Spectral Similarity
39997	PredictRTFilter	PredictedRT=1.01819539070129:RawPredictedRT=0.993056923151016:CorrectedPredictedRT=1.00103595852852:PredictedRTDiff=0.0251384675502777:PredictedRTDiffRaw=-0.0251384675502777:MinRTDiffRank=3:CurrentRT=77.1094	TRUE	0.1606	3	Delta RT
39999	PredictSpectraFilter	MaxCosineSimilarity=0.9769:MaxCosineSimilarityRank=1	TRUE	0.3825	3	Spectral Similarity
39999	PredictRTFilter	PredictedRT=0.994816780090332:RawPredictedRT=0.993056923151016:CorrectedPredictedRT=1.00103595852852:PredictedRTDiff=0.0017598569393158:PredictedRTDiffRaw=-0.0017598569393158:MinRTDiffRank=1:CurrentRT=77.1131	TRUE	0.1583	3	Delta RT
40000	PredictSpectraFilter	MaxCosineSimilarity=0.1661:MaxCosineSimilarityRank=2	TRUE	9.9171	3	Spectral Similarity
40000	PredictRTFilter	PredictedRT=1.9543229341507:RawPredictedRT=0.994753777980804:CorrectedPredictedRT=1.00273281335831:PredictedRTDiff=0.959569156169891:PredictedRTDiffRaw=-0.959569156169891:MinRTDiffRank=2:CurrentRT=77.1149	TRUE	63.1692	3	Delta RT
40001	PredictSpectraFilter	MaxCosineSimilarity=0.9529:MaxCosineSimilarityRank=1	TRUE	32.9044	3	Spectral Similarity
40001	PredictRTFilter	PredictedRT=0.960144519805908:RawPredictedRT=0.994753777980804:CorrectedPredictedRT=1.00273281335831:PredictedRTDiff=0.0346092581748962:PredictedRTDiffRaw=0.0346092581748962:MinRTDiffRank=1:CurrentRT=77.1168	TRUE	22.944	3	Delta RT
40003	PredictSpectraFilter	MaxCosineSimilarity=0.9308:MaxCosineSimilarityRank=1	TRUE	2.9968	3	Spectral Similarity
40003	PredictRTFilter	PredictedRT=0.975396931171417:RawPredictedRT=0.993056923151016:CorrectedPredictedRT=1.00103595852852:PredictedRTDiff=0.017659991979599:PredictedRTDiffRaw=0.017659991979599:MinRTDiffRank=1:CurrentRT=77.1205	TRUE	37.5337	3	Delta RT
40004	PredictSpectraFilter	MaxCosineSimilarity=0.0217:MaxCosineSimilarityRank=3	TRUE	28.3768	3	Spectral Similarity
40004	PredictRTFilter	PredictedRT=-0.701350927352905:RawPredictedRT=0.993056923151016:CorrectedPredictedRT=1.0010290145874:PredictedRTDiff=1.69440785050392:PredictedRTDiffRaw=1.69440785050392:MinRTDiffRank=2:CurrentRT=77.1224	TRUE	9.9221	3	Delta RT
40007	PredictSpectraFilter	MaxCosineSimilarity=0.0578:MaxCosineSimilarityRank=3	TRUE	0.3591	3	Spectral Similarity
40007	PredictRTFilter	PredictedRT=-1.2656444311142:RawPredictedRT=0.993056923151016:CorrectedPredictedRT=1.0010290145874:PredictedRTDiff=2.25870135426521:PredictedRTDiffRaw=2.25870135426521:MinRTDiffRank=2:CurrentRT=77.129	TRUE	0.1612	3	Delta RT
40008	PredictSpectraFilter	MaxCosineSimilarity=0.3365:MaxCosineSimilarityRank=2	TRUE	18.2532	3	Spectral Similarity
40008	PredictRTFilter	PredictedRT=0.260383307933807:RawPredictedRT=0.993056923151016:CorrectedPredictedRT=1.0010290145874:PredictedRTDiff=0.732673615217209:PredictedRTDiffRaw=0.732673615217209:MinRTDiffRank=3:CurrentRT=77.1306	TRUE	2.1537	3	Delta RT
40009	PredictSpectraFilter	MaxCosineSimilarity=0.959:MaxCosineSimilarityRank=1	TRUE	0.384	3	Spectral Similarity
40009	PredictRTFilter	PredictedRT=1.05846643447876:RawPredictedRT=0.993056923151016:CorrectedPredictedRT=1.0010290145874:PredictedRTDiff=0.0654095113277435:PredictedRTDiffRaw=-0.0654095113277435:MinRTDiffRank=1:CurrentRT=77.1325	TRUE	0.1605	3	Delta RT
40010	PredictSpectraFilter	MaxCosineSimilarity=0.7772:MaxCosineSimilarityRank=1	TRUE	0.3546	3	Spectral Similarity
40010	PredictRTFilter	PredictedRT=0.980579495429993:RawPredictedRT=0.994753777980804:CorrectedPredictedRT=1.00273281335831:PredictedRTDiff=0.0141742825508118:PredictedRTDiffRaw=0.0141742825508118:MinRTDiffRank=1:CurrentRT=77.1344	TRUE	0.2119	3	Delta RT
40011	PredictSpectraFilter	MaxCosineSimilarity=0.8704:MaxCosineSimilarityRank=1	TRUE	27.747	3	Spectral Similarity
40011	PredictRTFilter	PredictedRT=0.999946594238281:RawPredictedRT=0.994753777980804:CorrectedPredictedRT=1.00272586941719:PredictedRTDiff=0.00519281625747681:PredictedRTDiffRaw=-0.00519281625747681:MinRTDiffRank=1:CurrentRT=77.1362	TRUE	2.2325	3	Delta RT
40012	PredictSpectraFilter	MaxCosineSimilarity=0.839:MaxCosineSimilarityRank=3	TRUE	20.769	3	Spectral Similarity
40012	PredictRTFilter	PredictedRT=1.38365292549133:RawPredictedRT=0.994816780090332:CorrectedPredictedRT=1.0027819275856:PredictedRTDiff=0.388836145401001:PredictedRTDiffRaw=-0.388836145401001:MinRTDiffRank=2:CurrentRT=77.1381	TRUE	54.4562	3	Delta RT
40015	PredictSpectraFilter	MaxCosineSimilarity=0.5997:MaxCosineSimilarityRank=1	TRUE	11.7768	3	Spectral Similarity
40015	PredictRTFilter	PredictedRT=1.71428453922272:RawPredictedRT=0.994816780090332:CorrectedPredictedRT=1.0027819275856:PredictedRTDiff=0.719467759132385:PredictedRTDiffRaw=-0.719467759132385:MinRTDiffRank=3:CurrentRT=77.1437	TRUE	17.7246	3	Delta RT
40016	PredictSpectraFilter	MaxCosineSimilarity=0.3176:MaxCosineSimilarityRank=2	TRUE	4.5789	3	Spectral Similarity
40016	PredictRTFilter	PredictedRT=1.39103841781616:RawPredictedRT=0.994816780090332:CorrectedPredictedRT=1.0027819275856:PredictedRTDiff=0.39622163772583:PredictedRTDiffRaw=-0.39622163772583:MinRTDiffRank=2:CurrentRT=77.1455	TRUE	2.2096	3	Delta RT
40019	PredictSpectraFilter	MaxCosineSimilarity=0.9594:MaxCosineSimilarityRank=1	TRUE	6.7772	3	Spectral Similarity
40019	PredictRTFilter	PredictedRT=1.08803331851959:RawPredictedRT=0.994816780090332:CorrectedPredictedRT=1.0027819275856:PredictedRTDiff=0.0932165384292603:PredictedRTDiffRaw=-0.0932165384292603:MinRTDiffRank=1:CurrentRT=77.1522	TRUE	24.6625	3	Delta RT
40020	PredictSpectraFilter	MaxCosineSimilarity=0.9518:MaxCosineSimilarityRank=1	TRUE	0.3761	3	Spectral Similarity
40020	PredictRTFilter	PredictedRT=1.05629277229309:RawPredictedRT=0.994816780090332:CorrectedPredictedRT=1.00278887152672:PredictedRTDiff=0.0614759922027588:PredictedRTDiffRaw=-0.0614759922027588:MinRTDiffRank=1:CurrentRT=77.1541	TRUE	0.2203	3	Delta RT
40021	PredictSpectraFilter	MaxCosineSimilarity=0.5626:MaxCosineSimilarityRank=2	TRUE	0.3592	3	Spectral Similarity
40021	PredictRTFilter	PredictedRT=0.238506883382797:RawPredictedRT=0.994816780090332:CorrectedPredictedRT=1.00279581546783:PredictedRTDiff=0.756309896707535:PredictedRTDiffRaw=0.756309896707535:MinRTDiffRank=2:CurrentRT=77.156	TRUE	0.2058	3	Delta RT
40022	PredictSpectraFilter	MaxCosineSimilarity=0.9337:MaxCosineSimilarityRank=1	TRUE	0.3354	3	Spectral Similarity
40022	PredictRTFilter	PredictedRT=1.01775717735291:RawPredictedRT=0.994816780090332:CorrectedPredictedRT=1.00279581546783:PredictedRTDiff=0.0229403972625732:PredictedRTDiffRaw=-0.0229403972625732:MinRTDiffRank=1:CurrentRT=77.1578	TRUE	0.1691	3	Delta RT
40023	PredictSpectraFilter	MaxCosineSimilarity=0.0464:MaxCosineSimilarityRank=3	TRUE	9.7479	3	Spectral Similarity
40023	PredictRTFilter	PredictedRT=0.586102366447449:RawPredictedRT=0.997381687164307:CorrectedPredictedRT=1.00536072254181:PredictedRTDiff=0.411279320716858:PredictedRTDiffRaw=0.411279320716858:MinRTDiffRank=1:CurrentRT=77.1597	TRUE	37.8803	3	Delta RT
40024	PredictSpectraFilter	MaxCosineSimilarity=0.1292:MaxCosineSimilarityRank=2	TRUE	6.5965	3	Spectral Similarity
40024	PredictRTFilter	PredictedRT=-1.15396165847778:RawPredictedRT=0.997381687164307:CorrectedPredictedRT=1.00536072254181:PredictedRTDiff=2.15134334564209:PredictedRTDiffRaw=2.15134334564209:MinRTDiffRank=1:CurrentRT=77.1616	TRUE	7.8049	3	Delta RT
40029	PredictSpectraFilter	MaxCosineSimilarity=0.7641:MaxCosineSimilarityRank=1	TRUE	4.5303	3	Spectral Similarity
40029	PredictRTFilter	PredictedRT=0.936524629592896:RawPredictedRT=0.997381687164307:CorrectedPredictedRT=1.00536072254181:PredictedRTDiff=0.0608570575714111:PredictedRTDiffRaw=0.0608570575714111:MinRTDiffRank=3:CurrentRT=77.1719	TRUE	2.1394	3	Delta RT
40030	PredictSpectraFilter	MaxCosineSimilarity=0.9593:MaxCosineSimilarityRank=1	TRUE	0.3578	3	Spectral Similarity
40030	PredictRTFilter	PredictedRT=1.05846643447876:RawPredictedRT=0.997381687164307:CorrectedPredictedRT=1.00536072254181:PredictedRTDiff=0.0610847473144531:PredictedRTDiffRaw=-0.0610847473144531:MinRTDiffRank=1:CurrentRT=77.1738	TRUE	0.1715	3	Delta RT
40031	PredictSpectraFilter	MaxCosineSimilarity=0.374:MaxCosineSimilarityRank=3	TRUE	0.322	3	Spectral Similarity
40031	PredictRTFilter	PredictedRT=-1.14623928070068:RawPredictedRT=0.997381687164307:CorrectedPredictedRT=1.00536072254181:PredictedRTDiff=2.14362096786499:PredictedRTDiffRaw=2.14362096786499:MinRTDiffRank=3:CurrentRT=77.1757	TRUE	0.2031	3	Delta RT
40034	PredictSpectraFilter	MaxCosineSimilarity=0.9403:MaxCosineSimilarityRank=1	TRUE	3.7504	3	Spectral Similarity
40034	PredictRTFilter	PredictedRT=0.960144519805908:RawPredictedRT=0.997381687164307:CorrectedPredictedRT=1.00536072254181:PredictedRTDiff=0.0372371673583984:PredictedRTDiffRaw=0.0372371673583984:MinRTDiffRank=1:CurrentRT=77.1813	TRUE	25.3491	3	Delta RT
40035	PredictSpectraFilter	MaxCosineSimilarity=0.4642:MaxCosineSimilarityRank=1	TRUE	13.1971	3	Spectral Similarity
40035	PredictRTFilter	PredictedRT=1.87226414680481:RawPredictedRT=0.994816780090332:CorrectedPredictedRT=1.00279581546783:PredictedRTDiff=0.877447366714478:PredictedRTDiffRaw=-0.877447366714478:MinRTDiffRank=1:CurrentRT=77.1831	TRUE	5.9847	3	Delta RT
40036	PredictSpectraFilter	MaxCosineSimilarity=0.9689:MaxCosineSimilarityRank=1	TRUE	0.3527	3	Spectral Similarity
40036	PredictRTFilter	PredictedRT=0.994816780090332:RawPredictedRT=0.994816780090332:CorrectedPredictedRT=1.00279581546783:PredictedRTDiff=0:PredictedRTDiffRaw=0:MinRTDiffRank=1:CurrentRT=77.185	TRUE	0.1591	3	Delta RT
40037	PredictSpectraFilter	MaxCosineSimilarity=0.4613:MaxCosineSimilarityRank=1	TRUE	11.9497	3	Spectral Similarity
40037	PredictRTFilter	PredictedRT=0.620541572570801:RawPredictedRT=0.994816780090332:CorrectedPredictedRT=1.00278887152672:PredictedRTDiff=0.374275207519531:PredictedRTDiffRaw=0.374275207519531:MinRTDiffRank=3:CurrentRT=77.1869	TRUE	39.5585	3	Delta RT
40041	PredictSpectraFilter	MaxCosineSimilarity=0.9565:MaxCosineSimilarityRank=1	TRUE	3.8109	3	Spectral Similarity
40041	PredictRTFilter	PredictedRT=1.08803331851959:RawPredictedRT=0.994816780090332:CorrectedPredictedRT=1.00278887152672:PredictedRTDiff=0.0932165384292603:PredictedRTDiffRaw=-0.0932165384292603:MinRTDiffRank=1:CurrentRT=77.196	TRUE	2.1484	3	Delta RT
40042	PredictSpectraFilter	MaxCosineSimilarity=0.0487:MaxCosineSimilarityRank=2	TRUE	15.4819	3	Spectral Similarity
40042	PredictRTFilter	PredictedRT=2.04755711555481:RawPredictedRT=0.997381687164307:CorrectedPredictedRT=1.00536072254181:PredictedRTDiff=1.0501754283905:PredictedRTDiffRaw=-1.0501754283905:MinRTDiffRank=1:CurrentRT=77.1979	TRUE	6.0035	3	Delta RT
40044	PredictSpectraFilter	MaxCosineSimilarity=0.3413:MaxCosineSimilarityRank=1	TRUE	0.4259	3	Spectral Similarity
40044	PredictRTFilter	PredictedRT=1.39103841781616:RawPredictedRT=0.997381687164307:CorrectedPredictedRT=1.00536072254181:PredictedRTDiff=0.393656730651855:PredictedRTDiffRaw=-0.393656730651855:MinRTDiffRank=1:CurrentRT=77.2016	TRUE	0.1797	3	Delta RT
40045	PredictSpectraFilter	MaxCosineSimilarity=0.0116:MaxCosineSimilarityRank=1	TRUE	0.3558	3	Spectral Similarity
40045	PredictRTFilter	PredictedRT=-0.752462267875671:RawPredictedRT=0.997381687164307:CorrectedPredictedRT=1.00536072254181:PredictedRTDiff=1.74984395503998:PredictedRTDiffRaw=1.74984395503998:MinRTDiffRank=2:CurrentRT=77.2035	TRUE	0.1629	3	Delta RT
40046	PredictSpectraFilter	MaxCosineSimilarity=0.9363:MaxCosineSimilarityRank=1	TRUE	10.0038	3	Spectral Similarity
40046	PredictRTFilter	PredictedRT=1.03209471702576:RawPredictedRT=0.997381687164307:CorrectedPredictedRT=1.00536072254181:PredictedRTDiff=0.0347130298614502:PredictedRTDiffRaw=-0.0347130298614502:MinRTDiffRank=3:CurrentRT=77.2054	TRUE	11.8731	3	Delta RT
40047	PredictSpectraFilter	MaxCosineSimilarity=0.0254:MaxCosineSimilarityRank=1	TRUE	3.5673	3	Spectral Similarity
40047	PredictRTFilter	PredictedRT=-2.04224014282227:RawPredictedRT=0.997381687164307:CorrectedPredictedRT=1.00536072254181:PredictedRTDiff=3.03962182998657:PredictedRTDiffRaw=3.03962182998657:MinRTDiffRank=1:CurrentRT=77.2072	TRUE	2.0968	3	Delta RT
40048	PredictSpectraFilter	MaxCosineSimilarity=0.8881:MaxCosineSimilarityRank=1	TRUE	38.2959	3	Spectral Similarity
40048	PredictRTFilter	PredictedRT=1.07474422454834:RawPredictedRT=0.997381687164307:CorrectedPredictedRT=1.00536072254181:PredictedRTDiff=0.0773625373840332:PredictedRTDiffRaw=-0.0773625373840332:MinRTDiffRank=1:CurrentRT=77.2091	TRUE	18.981	3	Delta RT
40049	PredictSpectraFilter	MaxCosineSimilarity=0.1496:MaxCosineSimilarityRank=3	TRUE	30.6694	3	Spectral Similarity
40049	PredictRTFilter	PredictedRT=2.30084991455078:RawPredictedRT=0.999946594238281:CorrectedPredictedRT=1.00792562961578:PredictedRTDiff=1.3009033203125:PredictedRTDiffRaw=-1.3009033203125:MinRTDiffRank=2:CurrentRT=77.2109	TRUE	5.9183	3	Delta RT
40051	PredictSpectraFilter	MaxCosineSimilarity=0.9622:MaxCosineSimilarityRank=1	TRUE	31.4324	3	Spectral Similarity
40051	PredictRTFilter	PredictedRT=1.05846643447876:RawPredictedRT=0.999946594238281:CorrectedPredictedRT=1.00792562961578:PredictedRTDiff=0.0585198402404785:PredictedRTDiffRaw=-0.0585198402404785:MinRTDiffRank=1:CurrentRT=77.2157	TRUE	2.1461	3	Delta RT
40052	PredictSpectraFilter	MaxCosineSimilarity=0.7613:MaxCosineSimilarityRank=1	TRUE	0.3713	3	Spectral Similarity
40052	PredictRTFilter	PredictedRT=0.936524629592896:RawPredictedRT=0.999946594238281:CorrectedPredictedRT=1.00792562961578:PredictedRTDiff=0.0634219646453857:PredictedRTDiffRaw=0.0634219646453857:MinRTDiffRank=3:CurrentRT=77.2175	TRUE	0.2027	3	Delta RT
40053	PredictSpectraFilter	MaxCosineSimilarity=0.94:MaxCosineSimilarityRank=1	TRUE	0.3664	3	Spectral Similarity
40053	PredictRTFilter	PredictedRT=1.01775717735291:RawPredictedRT=0.999946594238281:CorrectedPredictedRT=1.00792562961578:PredictedRTDiff=0.017810583114624:PredictedRTDiffRaw=-0.017810583114624:MinRTDiffRank=1:CurrentRT=77.2194	TRUE	0.1583	3	Delta RT
40054	PredictSpectraFilter	MaxCosineSimilarity=0.0578:MaxCosineSimilarityRank=3	TRUE	0.3092	3	Spectral Similarity
40054	PredictRTFilter	PredictedRT=-1.2656444311142:RawPredictedRT=1.00096440315247:CorrectedPredictedRT=1.00894412398338:PredictedRTDiff=2.26660883426666:PredictedRTDiffRaw=2.26660883426666:MinRTDiffRank=2:CurrentRT=77.2212	TRUE	0.1894	3	Delta RT
40055	PredictSpectraFilter	MaxCosineSimilarity=0.7687:MaxCosineSimilarityRank=1	TRUE	7.4856	3	Spectral Similarity
40055	PredictRTFilter	PredictedRT=0.980579495429993:RawPredictedRT=1.00096440315247:CorrectedPredictedRT=1.00894412398338:PredictedRTDiff=0.0203849077224731:PredictedRTDiffRaw=0.0203849077224731:MinRTDiffRank=1:CurrentRT=77.2231	TRUE	24.3847	3	Delta RT
40058	PredictSpectraFilter	MaxCosineSimilarity=0.0895:MaxCosineSimilarityRank=1	TRUE	14.8197	3	Spectral Similarity
40058	PredictRTFilter	PredictedRT=1.83292984962463:RawPredictedRT=1.00096440315247:CorrectedPredictedRT=1.00894343852997:PredictedRTDiff=0.831965446472168:PredictedRTDiffRaw=-0.831965446472168:MinRTDiffRank=1:CurrentRT=77.2287	TRUE	14.733	3	Delta RT
40060	PredictSpectraFilter	MaxCosineSimilarity=0.3949:MaxCosineSimilarityRank=1	TRUE	10.1874	3	Spectral Similarity
40060	PredictRTFilter	PredictedRT=0.707331836223602:RawPredictedRT=1.00096440315247:CorrectedPredictedRT=1.00894343852997:PredictedRTDiff=0.293632566928864:PredictedRTDiffRaw=0.293632566928864:MinRTDiffRank=1:CurrentRT=77.2324	TRUE	10.4175	3	Delta RT
40063	PredictSpectraFilter	MaxCosineSimilarity=0.2205:MaxCosineSimilarityRank=2	TRUE	6.9087	3	Spectral Similarity
40063	PredictRTFilter	PredictedRT=1.66041803359985:RawPredictedRT=1.00096440315247:CorrectedPredictedRT=1.00894343852997:PredictedRTDiff=0.659453630447388:PredictedRTDiffRaw=-0.659453630447388:MinRTDiffRank=1:CurrentRT=77.239	TRUE	2.9854	3	Delta RT
40064	PredictSpectraFilter	MaxCosineSimilarity=0.7489:MaxCosineSimilarityRank=3	TRUE	9.6318	3	Spectral Similarity
40064	PredictRTFilter	PredictedRT=-1.44228386878967:RawPredictedRT=1.00096440315247:CorrectedPredictedRT=1.00894343852997:PredictedRTDiff=2.44324827194214:PredictedRTDiffRaw=2.44324827194214:MinRTDiffRank=2:CurrentRT=77.2408	TRUE	17.1222	3	Delta RT
40066	PredictSpectraFilter	MaxCosineSimilarity=0.9628:MaxCosineSimilarityRank=1	TRUE	9.6765	3	Spectral Similarity
40066	PredictRTFilter	PredictedRT=1.08803331851959:RawPredictedRT=1.00096440315247:CorrectedPredictedRT=1.00894343852997:PredictedRTDiff=0.0870689153671265:PredictedRTDiffRaw=-0.0870689153671265:MinRTDiffRank=1:CurrentRT=77.2446	TRUE	4.0358	3	Delta RT
40067	PredictSpectraFilter	MaxCosineSimilarity=0.8972:MaxCosineSimilarityRank=1	TRUE	6.9263	3	Spectral Similarity
40067	PredictRTFilter	PredictedRT=1.00044429302216:RawPredictedRT=1.00198221206665:CorrectedPredictedRT=1.00996193289757:PredictedRTDiff=0.00153791904449463:PredictedRTDiffRaw=0.00153791904449463:MinRTDiffRank=1:CurrentRT=77.2464	TRUE	16.2545	3	Delta RT
40068	PredictSpectraFilter	MaxCosineSimilarity=0.4071:MaxCosineSimilarityRank=2	TRUE	20.7711	3	Spectral Similarity
40068	PredictRTFilter	PredictedRT=0.0358301550149918:RawPredictedRT=1.0012132525444:CorrectedPredictedRT=1.00919228792191:PredictedRTDiff=0.965383097529411:PredictedRTDiffRaw=0.965383097529411:MinRTDiffRank=2:CurrentRT=77.2483	TRUE	4.0896	3	Delta RT
40070	PredictSpectraFilter	MaxCosineSimilarity=0.9368:MaxCosineSimilarityRank=1	TRUE	0.4002	3	Spectral Similarity
40070	PredictRTFilter	PredictedRT=1.00249862670898:RawPredictedRT=1.0012132525444:CorrectedPredictedRT=1.00919228792191:PredictedRTDiff=0.0012853741645813:PredictedRTDiffRaw=-0.0012853741645813:MinRTDiffRank=1:CurrentRT=77.2521	TRUE	0.1566	3	Delta RT
40071	PredictSpectraFilter	MaxCosineSimilarity=0.6093:MaxCosineSimilarityRank=1	TRUE	0.3696	3	Spectral Similarity
40071	PredictRTFilter	PredictedRT=0.817530751228333:RawPredictedRT=1.0012132525444:CorrectedPredictedRT=1.00919228792191:PredictedRTDiff=0.183682501316071:PredictedRTDiffRaw=0.183682501316071:MinRTDiffRank=1:CurrentRT=77.2539	TRUE	0.1922	3	Delta RT
40073	PredictSpectraFilter	MaxCosineSimilarity=0.0414:MaxCosineSimilarityRank=3	TRUE	0.3917	3	Spectral Similarity
40073	PredictRTFilter	PredictedRT=0.385669618844986:RawPredictedRT=1.0012132525444:CorrectedPredictedRT=1.00919228792191:PredictedRTDiff=0.615543633699417:PredictedRTDiffRaw=0.615543633699417:MinRTDiffRank=3:CurrentRT=77.2601	TRUE	0.1668	3	Delta RT
40074	PredictSpectraFilter	MaxCosineSimilarity=0.8521:MaxCosineSimilarityRank=2	TRUE	6.7982	3	Spectral Similarity
40074	PredictRTFilter	PredictedRT=2.21154522895813:RawPredictedRT=1.0012132525444:CorrectedPredictedRT=1.00919228792191:PredictedRTDiff=1.21033197641373:PredictedRTDiffRaw=-1.21033197641373:MinRTDiffRank=2:CurrentRT=77.262	TRUE	33.0251	3	Delta RT
40075	PredictSpectraFilter	MaxCosineSimilarity=0.9419:MaxCosineSimilarityRank=1	TRUE	0.4091	3	Spectral Similarity
40075	PredictRTFilter	PredictedRT=1.01775717735291:RawPredictedRT=1.0012132525444:CorrectedPredictedRT=1.00919228792191:PredictedRTDiff=0.0165439248085022:PredictedRTDiffRaw=-0.0165439248085022:MinRTDiffRank=1:CurrentRT=77.2638	TRUE	0.1609	3	Delta RT
40076	PredictSpectraFilter	MaxCosineSimilarity=0.962:MaxCosineSimilarityRank=1	TRUE	0.3498	3	Spectral Similarity
40076	PredictRTFilter	PredictedRT=1.05846643447876:RawPredictedRT=1.00224041938782:CorrectedPredictedRT=1.01021945476532:PredictedRTDiff=0.0562260150909424:PredictedRTDiffRaw=-0.0562260150909424:MinRTDiffRank=1:CurrentRT=77.2658	TRUE	0.1914	3	Delta RT
40077	PredictSpectraFilter	MaxCosineSimilarity=0.8807:MaxCosineSimilarityRank=1	TRUE	3.8027	3	Spectral Similarity
40077	PredictRTFilter	PredictedRT=1.07474422454834:RawPredictedRT=1.00224041938782:CorrectedPredictedRT=1.01021945476532:PredictedRTDiff=0.0725038051605225:PredictedRTDiffRaw=-0.0725038051605225:MinRTDiffRank=1:CurrentRT=77.2674	TRUE	3.7935	3	Delta RT
40079	PredictSpectraFilter	MaxCosineSimilarity=0.3315:MaxCosineSimilarityRank=1	TRUE	8.9311	3	Spectral Similarity
40079	PredictRTFilter	PredictedRT=1.39103841781616:RawPredictedRT=1.00224041938782:CorrectedPredictedRT=1.01022014021873:PredictedRTDiff=0.388797998428345:PredictedRTDiffRaw=-0.388797998428345:MinRTDiffRank=1:CurrentRT=77.2712	TRUE	11.6417	3	Delta RT
40080	PredictSpectraFilter	MaxCosineSimilarity=0.6529:MaxCosineSimilarityRank=2	TRUE	45.5427	3	Spectral Similarity
40080	PredictRTFilter	PredictedRT=0.77904224395752:RawPredictedRT=1.00224041938782:CorrectedPredictedRT=1.01022014021873:PredictedRTDiff=0.223198175430298:PredictedRTDiffRaw=0.223198175430298:MinRTDiffRank=3:CurrentRT=77.273	TRUE	8.847	3	Delta RT
40082	PredictSpectraFilter	MaxCosineSimilarity=0.0149:MaxCosineSimilarityRank=1	TRUE	0.3678	3	Spectral Similarity
40082	PredictRTFilter	PredictedRT=0.472654163837433:RawPredictedRT=1.00224041938782:CorrectedPredictedRT=1.01022014021873:PredictedRTDiff=0.529586255550385:PredictedRTDiffRaw=0.529586255550385:MinRTDiffRank=3:CurrentRT=77.2768	TRUE	0.1605	3	Delta RT
40085	PredictSpectraFilter	MaxCosineSimilarity=0.7938:MaxCosineSimilarityRank=3	TRUE	9.6766	3	Spectral Similarity
40085	PredictRTFilter	PredictedRT=-1.28440070152283:RawPredictedRT=1.00224041938782:CorrectedPredictedRT=1.01022014021873:PredictedRTDiff=2.28664112091064:PredictedRTDiffRaw=2.28664112091064:MinRTDiffRank=3:CurrentRT=77.2832	TRUE	5.7801	3	Delta RT
40086	PredictSpectraFilter	MaxCosineSimilarity=0.0629:MaxCosineSimilarityRank=1	TRUE	0.1529	3	Spectral Similarity
40086	PredictRTFilter	PredictedRT=1.66041803359985:RawPredictedRT=1.00224041938782:CorrectedPredictedRT=1.01022014021873:PredictedRTDiff=0.658177614212036:PredictedRTDiffRaw=-0.658177614212036:MinRTDiffRank=1:CurrentRT=77.285	TRUE	0.1438	3	Delta RT
40088	PredictSpectraFilter	MaxCosineSimilarity=0.7699:MaxCosineSimilarityRank=1	TRUE	0.4154	3	Spectral Similarity
40088	PredictRTFilter	PredictedRT=0.980579495429993:RawPredictedRT=1.00224041938782:CorrectedPredictedRT=1.01022014021873:PredictedRTDiff=0.0216609239578247:PredictedRTDiffRaw=0.0216609239578247:MinRTDiffRank=1:CurrentRT=77.2887	TRUE	0.1576	3	Delta RT
40089	PredictSpectraFilter	MaxCosineSimilarity=0.2398:MaxCosineSimilarityRank=3	TRUE	19.5147	3	Spectral Similarity
40089	PredictRTFilter	PredictedRT=-0.507375121116638:RawPredictedRT=1.00224041938782:CorrectedPredictedRT=1.01021945476532:PredictedRTDiff=1.50961554050446:PredictedRTDiffRaw=1.50961554050446:MinRTDiffRank=3:CurrentRT=77.2906	TRUE	3.8294	3	Delta RT
40091	PredictSpectraFilter	MaxCosineSimilarity=0.9265:MaxCosineSimilarityRank=1	TRUE	2.6281	3	Spectral Similarity
40091	PredictRTFilter	PredictedRT=1.04608821868896:RawPredictedRT=1.00224041938782:CorrectedPredictedRT=1.01021945476532:PredictedRTDiff=0.0438477993011475:PredictedRTDiffRaw=-0.0438477993011475:MinRTDiffRank=1:CurrentRT=77.2943	TRUE	10.3695	3	Delta RT
40097	PredictSpectraFilter	MaxCosineSimilarity=0.0848:MaxCosineSimilarityRank=1	TRUE	10.0793	3	Spectral Similarity
40097	PredictRTFilter	PredictedRT=-2.0263032913208:RawPredictedRT=1.00658023357391:CorrectedPredictedRT=1.01455995440483:PredictedRTDiff=3.03288352489471:PredictedRTDiffRaw=3.03288352489471:MinRTDiffRank=3:CurrentRT=77.3063	TRUE	6.1486	3	Delta RT
40098	PredictSpectraFilter	MaxCosineSimilarity=0.9373:MaxCosineSimilarityRank=1	TRUE	0.4085	3	Spectral Similarity
40098	PredictRTFilter	PredictedRT=1.01775717735291:RawPredictedRT=1.00658023357391:CorrectedPredictedRT=1.01455995440483:PredictedRTDiff=0.0111769437789917:PredictedRTDiffRaw=-0.0111769437789917:MinRTDiffRank=1:CurrentRT=77.3082	TRUE	0.1777	3	Delta RT
40099	PredictSpectraFilter	MaxCosineSimilarity=0.0125:MaxCosineSimilarityRank=1	TRUE	0.3205	3	Spectral Similarity
40099	PredictRTFilter	PredictedRT=-0.752462267875671:RawPredictedRT=1.01066184043884:CorrectedPredictedRT=1.01864224672318:PredictedRTDiff=1.76312410831451:PredictedRTDiffRaw=1.76312410831451:MinRTDiffRank=2:CurrentRT=77.3101	TRUE	0.1927	3	Delta RT
40100	PredictSpectraFilter	MaxCosineSimilarity=0.9267:MaxCosineSimilarityRank=1	TRUE	1.7436	3	Spectral Similarity
40100	PredictRTFilter	PredictedRT=1.00249862670898:RawPredictedRT=1.01066184043884:CorrectedPredictedRT=1.01864224672318:PredictedRTDiff=0.0081632137298584:PredictedRTDiffRaw=0.0081632137298584:MinRTDiffRank=1:CurrentRT=77.3119	TRUE	0.1584	3	Delta RT
40101	PredictSpectraFilter	MaxCosineSimilarity=0.9654:MaxCosineSimilarityRank=1	TRUE	18.261	3	Spectral Similarity
40101	PredictRTFilter	PredictedRT=1.03654229640961:RawPredictedRT=1.00658023357391:CorrectedPredictedRT=1.01455995440483:PredictedRTDiff=0.0299620628356934:PredictedRTDiffRaw=-0.0299620628356934:MinRTDiffRank=1:CurrentRT=77.3138	TRUE	5.888	3	Delta RT
40102	PredictSpectraFilter	MaxCosineSimilarity=0.9018:MaxCosineSimilarityRank=1	TRUE	17.8608	3	Spectral Similarity
40102	PredictRTFilter	PredictedRT=1.00044429302216:RawPredictedRT=1.00658023357391:CorrectedPredictedRT=1.01456063985825:PredictedRTDiff=0.00613594055175781:PredictedRTDiffRaw=0.00613594055175781:MinRTDiffRank=1:CurrentRT=77.3157	TRUE	2.2203	3	Delta RT
40104	PredictSpectraFilter	MaxCosineSimilarity=0.3996:MaxCosineSimilarityRank=2	TRUE	21.5945	3	Spectral Similarity
40104	PredictRTFilter	PredictedRT=2.06343674659729:RawPredictedRT=1.00658023357391:CorrectedPredictedRT=1.01455995440483:PredictedRTDiff=1.05685651302338:PredictedRTDiffRaw=-1.05685651302338:MinRTDiffRank=2:CurrentRT=77.3194	TRUE	5.8359	3	Delta RT
40106	PredictSpectraFilter	MaxCosineSimilarity=0.8581:MaxCosineSimilarityRank=3	TRUE	0.3638	3	Spectral Similarity
40106	PredictRTFilter	PredictedRT=-1.28440070152283:RawPredictedRT=1.00658023357391:CorrectedPredictedRT=1.01455995440483:PredictedRTDiff=2.29098093509674:PredictedRTDiffRaw=2.29098093509674:MinRTDiffRank=3:CurrentRT=77.3242	TRUE	0.1683	3	Delta RT
40108	PredictSpectraFilter	MaxCosineSimilarity=0.0648:MaxCosineSimilarityRank=1	TRUE	4.3091	3	Spectral Similarity
40108	PredictRTFilter	PredictedRT=1.66041803359985:RawPredictedRT=1.00658023357391:CorrectedPredictedRT=1.01455995440483:PredictedRTDiff=0.65383780002594:PredictedRTDiffRaw=-0.65383780002594:MinRTDiffRank=1:CurrentRT=77.3277	TRUE	2.2007	3	Delta RT
40109	PredictSpectraFilter	MaxCosineSimilarity=0.7725:MaxCosineSimilarityRank=1	TRUE	3.6886	3	Spectral Similarity
40109	PredictRTFilter	PredictedRT=-0.0821561142802238:RawPredictedRT=1.00658023357391:CorrectedPredictedRT=1.01455995440483:PredictedRTDiff=1.08873634785414:PredictedRTDiffRaw=1.08873634785414:MinRTDiffRank=2:CurrentRT=77.3295	TRUE	57.1127	3	Delta RT
40112	PredictSpectraFilter	MaxCosineSimilarity=0.3492:MaxCosineSimilarityRank=1	TRUE	6.8457	3	Spectral Similarity
40112	PredictRTFilter	PredictedRT=-0.296076476573944:RawPredictedRT=1.00658023357391:CorrectedPredictedRT=1.01455995440483:PredictedRTDiff=1.30265671014786:PredictedRTDiffRaw=1.30265671014786:MinRTDiffRank=2:CurrentRT=77.3351	TRUE	4.0301	3	Delta RT
40114	PredictSpectraFilter	MaxCosineSimilarity=0.6076:MaxCosineSimilarityRank=1	TRUE	0.3862	3	Spectral Similarity
40114	PredictRTFilter	PredictedRT=0.817530751228333:RawPredictedRT=1.00658023357391:CorrectedPredictedRT=1.01455995440483:PredictedRTDiff=0.189049482345581:PredictedRTDiffRaw=0.189049482345581:MinRTDiffRank=1:CurrentRT=77.3389	TRUE	0.1608	3	Delta RT
40115	PredictSpectraFilter	MaxCosineSimilarity=0.3537:MaxCosineSimilarityRank=1	TRUE	10.0525	3	Spectral Similarity
40115	PredictRTFilter	PredictedRT=1.39134573936462:RawPredictedRT=1.00658023357391:CorrectedPredictedRT=1.01455926895142:PredictedRTDiff=0.38476550579071:PredictedRTDiffRaw=-0.38476550579071:MinRTDiffRank=1:CurrentRT=77.3407	TRUE	10.5782	3	Delta RT
40119	PredictSpectraFilter	MaxCosineSimilarity=0.6836:MaxCosineSimilarityRank=3	TRUE	9.8089	3	Spectral Similarity
40119	PredictRTFilter	PredictedRT=-1.18710565567017:RawPredictedRT=1.00658023357391:CorrectedPredictedRT=1.01455926895142:PredictedRTDiff=2.19368588924408:PredictedRTDiffRaw=2.19368588924408:MinRTDiffRank=3:CurrentRT=77.3493	TRUE	5.8207	3	Delta RT
40120	PredictSpectraFilter	MaxCosineSimilarity=0.7751:MaxCosineSimilarityRank=3	TRUE	0.4239	3	Spectral Similarity
40120	PredictRTFilter	PredictedRT=0.980579495429993:RawPredictedRT=1.00658023357391:CorrectedPredictedRT=1.01455926895142:PredictedRTDiff=0.0260007381439209:PredictedRTDiffRaw=0.0260007381439209:MinRTDiffRank=1:CurrentRT=77.3511	TRUE	0.1584	3	Delta RT
40122	PredictSpectraFilter	MaxCosineSimilarity=0.0002:MaxCosineSimilarityRank=2	TRUE	14.434	3	Spectral Similarity
40122	PredictRTFilter	PredictedRT=0.698680758476257:RawPredictedRT=1.00249862670898:CorrectedPredictedRT=1.01047766208649:PredictedRTDiff=0.303817868232727:PredictedRTDiffRaw=0.303817868232727:MinRTDiffRank=2:CurrentRT=77.3549	TRUE	48.9478	3	Delta RT
40124	PredictSpectraFilter	MaxCosineSimilarity=-0.0019:MaxCosineSimilarityRank=1	TRUE	20.6557	3	Spectral Similarity
40124	PredictRTFilter	PredictedRT=0.192198216915131:RawPredictedRT=1.00249862670898:CorrectedPredictedRT=1.01047766208649:PredictedRTDiff=0.810300409793854:PredictedRTDiffRaw=0.810300409793854:MinRTDiffRank=1:CurrentRT=77.3586	TRUE	27.3721	3	Delta RT
40125	PredictSpectraFilter	MaxCosineSimilarity=0.9293:MaxCosineSimilarityRank=1	TRUE	9.5667	3	Spectral Similarity
40125	PredictRTFilter	PredictedRT=0.969243407249451:RawPredictedRT=1.00249862670898:CorrectedPredictedRT=1.01047766208649:PredictedRTDiff=0.0332552194595337:PredictedRTDiffRaw=0.0332552194595337:MinRTDiffRank=2:CurrentRT=77.3605	TRUE	12.0615	3	Delta RT
40126	PredictSpectraFilter	MaxCosineSimilarity=0.8931:MaxCosineSimilarityRank=1	TRUE	42.2919	3	Spectral Similarity
40126	PredictRTFilter	PredictedRT=0.909952521324158:RawPredictedRT=1.00147145986557:CorrectedPredictedRT=1.00945049524307:PredictedRTDiff=0.0915189385414124:PredictedRTDiffRaw=0.0915189385414124:MinRTDiffRank=1:CurrentRT=77.3623	TRUE	25.7827	3	Delta RT
40129	PredictSpectraFilter	MaxCosineSimilarity=0.8684:MaxCosineSimilarityRank=3	TRUE	0.3088	3	Spectral Similarity
40129	PredictRTFilter	PredictedRT=-1.28440070152283:RawPredictedRT=1.00147145986557:CorrectedPredictedRT=1.00944355130196:PredictedRTDiff=2.2858721613884:PredictedRTDiffRaw=2.2858721613884:MinRTDiffRank=3:CurrentRT=77.3687	TRUE	0.1708	3	Delta RT
40131	PredictSpectraFilter	MaxCosineSimilarity=0.9597:MaxCosineSimilarityRank=1	TRUE	36.1438	3	Spectral Similarity
40131	PredictRTFilter	PredictedRT=1.03654229640961:RawPredictedRT=1.00147145986557:CorrectedPredictedRT=1.00944355130196:PredictedRTDiff=0.0350708365440369:PredictedRTDiffRaw=-0.0350708365440369:MinRTDiffRank=1:CurrentRT=77.3723	TRUE	2.1379	3	Delta RT
40134	PredictSpectraFilter	MaxCosineSimilarity=0.9457:MaxCosineSimilarityRank=1	TRUE	0.372	3	Spectral Similarity
40134	PredictRTFilter	PredictedRT=1.01775717735291:RawPredictedRT=1.00249862670898:CorrectedPredictedRT=1.01047766208649:PredictedRTDiff=0.0152585506439209:PredictedRTDiffRaw=-0.0152585506439209:MinRTDiffRank=1:CurrentRT=77.3777	TRUE	0.2085	3	Delta RT
40136	PredictSpectraFilter	MaxCosineSimilarity=0.9434:MaxCosineSimilarityRank=1	TRUE	3.7147	3	Spectral Similarity
40136	PredictRTFilter	PredictedRT=1.00249862670898:RawPredictedRT=1.00658023357391:CorrectedPredictedRT=1.01455926895142:PredictedRTDiff=0.0040816068649292:PredictedRTDiffRaw=0.0040816068649292:MinRTDiffRank=1:CurrentRT=77.3814	TRUE	2.1957	3	Delta RT
40141	PredictSpectraFilter	MaxCosineSimilarity=0.0618:MaxCosineSimilarityRank=3	TRUE	32.6533	3	Spectral Similarity
40141	PredictRTFilter	PredictedRT=1.66041803359985:RawPredictedRT=1.00658023357391:CorrectedPredictedRT=1.01455926895142:PredictedRTDiff=0.65383780002594:PredictedRTDiffRaw=-0.65383780002594:MinRTDiffRank=3:CurrentRT=77.3917	TRUE	3.008	3	Delta RT
40145	PredictSpectraFilter	MaxCosineSimilarity=0.0128:MaxCosineSimilarityRank=1	TRUE	16.7662	3	Spectral Similarity
40145	PredictRTFilter	PredictedRT=1.18132936954498:RawPredictedRT=1.00658023357391:CorrectedPredictedRT=1.01455926895142:PredictedRTDiff=0.174749135971069:PredictedRTDiffRaw=-0.174749135971069:MinRTDiffRank=1:CurrentRT=77.3991	TRUE	23.7943	3	Delta RT
40146	PredictSpectraFilter	MaxCosineSimilarity=0.7729:MaxCosineSimilarityRank=1	TRUE	10.5263	3	Spectral Similarity
40146	PredictRTFilter	PredictedRT=-1.28756809234619:RawPredictedRT=1.00658023357391:CorrectedPredictedRT=1.01455926895142:PredictedRTDiff=2.2941483259201:PredictedRTDiffRaw=2.2941483259201:MinRTDiffRank=3:CurrentRT=77.401	TRUE	10.234	3	Delta RT
40147	PredictSpectraFilter	MaxCosineSimilarity=0.2794:MaxCosineSimilarityRank=2	TRUE	6.8703	3	Spectral Similarity
40147	PredictRTFilter	PredictedRT=1.11834383010864:RawPredictedRT=1.00249862670898:CorrectedPredictedRT=1.01047071814537:PredictedRTDiff=0.115845203399658:PredictedRTDiffRaw=-0.115845203399658:MinRTDiffRank=3:CurrentRT=77.4029	TRUE	23.0409	3	Delta RT
40151	PredictSpectraFilter	MaxCosineSimilarity=0.7458:MaxCosineSimilarityRank=3	TRUE	0.3086	3	Spectral Similarity
40151	PredictRTFilter	PredictedRT=-1.28440070152283:RawPredictedRT=1.00249862670898:CorrectedPredictedRT=1.01047071814537:PredictedRTDiff=2.28689932823181:PredictedRTDiffRaw=2.28689932823181:MinRTDiffRank=3:CurrentRT=77.4112	TRUE	0.1582	3	Delta RT
40153	PredictSpectraFilter	MaxCosineSimilarity=0.4442:MaxCosineSimilarityRank=1	TRUE	0.1841	3	Spectral Similarity
40153	PredictRTFilter	PredictedRT=-0.573519349098206:RawPredictedRT=1.00249862670898:CorrectedPredictedRT=1.01047071814537:PredictedRTDiff=1.57601797580719:PredictedRTDiffRaw=1.57601797580719:MinRTDiffRank=1:CurrentRT=77.4148	TRUE	0.1451	3	Delta RT
40156	PredictSpectraFilter	MaxCosineSimilarity=0.5418:MaxCosineSimilarityRank=3	TRUE	12.7071	3	Spectral Similarity
40156	PredictRTFilter	PredictedRT=0.760454773902893:RawPredictedRT=1.00249862670898:CorrectedPredictedRT=1.01047071814537:PredictedRTDiff=0.242043852806091:PredictedRTDiffRaw=0.242043852806091:MinRTDiffRank=2:CurrentRT=77.4204	TRUE	5.8541	3	Delta RT
40157	PredictSpectraFilter	MaxCosineSimilarity=0.3481:MaxCosineSimilarityRank=1	TRUE	21.9252	3	Spectral Similarity
40157	PredictRTFilter	PredictedRT=0.8910813331604:RawPredictedRT=1.00249862670898:CorrectedPredictedRT=1.01047071814537:PredictedRTDiff=0.111417293548584:PredictedRTDiffRaw=0.111417293548584:MinRTDiffRank=3:CurrentRT=77.4222	TRUE	5.7777	3	Delta RT
40158	PredictSpectraFilter	MaxCosineSimilarity=0.2373:MaxCosineSimilarityRank=3	TRUE	14.398	3	Spectral Similarity
40158	PredictRTFilter	PredictedRT=0.0195429772138596:RawPredictedRT=1.00249862670898:CorrectedPredictedRT=1.01047071814537:PredictedRTDiff=0.982955649495125:PredictedRTDiffRaw=0.982955649495125:MinRTDiffRank=2:CurrentRT=77.4242	TRUE	30.2889	3	Delta RT
40159	PredictSpectraFilter	MaxCosineSimilarity=0.245:MaxCosineSimilarityRank=2	TRUE	19.0553	3	Spectral Similarity
40159	PredictRTFilter	PredictedRT=0.066878654062748:RawPredictedRT=1.00249862670898:CorrectedPredictedRT=1.01047071814537:PredictedRTDiff=0.935619972646236:PredictedRTDiffRaw=0.935619972646236:MinRTDiffRank=1:CurrentRT=77.426	TRUE	13.8596	3	Delta RT
40161	PredictSpectraFilter	MaxCosineSimilarity=0.9612:MaxCosineSimilarityRank=1	TRUE	0.3854	3	Spectral Similarity
40161	PredictRTFilter	PredictedRT=1.03654229640961:RawPredictedRT=1.00249862670898:CorrectedPredictedRT=1.01047071814537:PredictedRTDiff=0.0340436697006226:PredictedRTDiffRaw=-0.0340436697006226:MinRTDiffRank=1:CurrentRT=77.4311	TRUE	0.1646	3	Delta RT
40163	PredictSpectraFilter	MaxCosineSimilarity=0.9435:MaxCosineSimilarityRank=1	TRUE	7.6558	3	Spectral Similarity
40163	PredictRTFilter	PredictedRT=1.01775717735291:RawPredictedRT=1.00249862670898:CorrectedPredictedRT=1.01047766208649:PredictedRTDiff=0.0152585506439209:PredictedRTDiffRaw=-0.0152585506439209:MinRTDiffRank=1:CurrentRT=77.4346	TRUE	15.0949	3	Delta RT
40164	PredictSpectraFilter	MaxCosineSimilarity=0.0829:MaxCosineSimilarityRank=1	TRUE	6.914	3	Spectral Similarity
40164	PredictRTFilter	PredictedRT=0.985299825668335:RawPredictedRT=1.01012790203094:CorrectedPredictedRT=1.01810693740845:PredictedRTDiff=0.0248280763626099:PredictedRTDiffRaw=0.0248280763626099:MinRTDiffRank=2:CurrentRT=77.4365	TRUE	3.9225	3	Delta RT
40166	PredictSpectraFilter	MaxCosineSimilarity=0.0437:MaxCosineSimilarityRank=2	TRUE	31.3122	3	Spectral Similarity
40166	PredictRTFilter	PredictedRT=-0.46766185760498:RawPredictedRT=1.01012790203094:CorrectedPredictedRT=1.01810693740845:PredictedRTDiff=1.47778975963593:PredictedRTDiffRaw=1.47778975963593:MinRTDiffRank=1:CurrentRT=77.4402	TRUE	33.7519	3	Delta RT
40167	PredictSpectraFilter	MaxCosineSimilarity=0.9305:MaxCosineSimilarityRank=1	TRUE	0.3648	3	Spectral Similarity
40167	PredictRTFilter	PredictedRT=1.07476699352264:RawPredictedRT=1.01012790203094:CorrectedPredictedRT=1.01810693740845:PredictedRTDiff=0.0646390914916992:PredictedRTDiffRaw=-0.0646390914916992:MinRTDiffRank=1:CurrentRT=77.4421	TRUE	0.1618	3	Delta RT
40169	PredictSpectraFilter	MaxCosineSimilarity=0.7755:MaxCosineSimilarityRank=1	TRUE	0.391	3	Spectral Similarity
40169	PredictRTFilter	PredictedRT=0.980579495429993:RawPredictedRT=1.01775717735291:CorrectedPredictedRT=1.02573621273041:PredictedRTDiff=0.0371776819229126:PredictedRTDiffRaw=0.0371776819229126:MinRTDiffRank=1:CurrentRT=77.4459	TRUE	0.2248	3	Delta RT
40170	PredictSpectraFilter	MaxCosineSimilarity=0.9425:MaxCosineSimilarityRank=3	TRUE	17.266	3	Spectral Similarity
40170	PredictRTFilter	PredictedRT=0.574577808380127:RawPredictedRT=1.01775717735291:CorrectedPredictedRT=1.02573621273041:PredictedRTDiff=0.443179368972778:PredictedRTDiffRaw=0.443179368972778:MinRTDiffRank=1:CurrentRT=77.4477	TRUE	6.1051	3	Delta RT
40173	PredictSpectraFilter	MaxCosineSimilarity=0.7905:MaxCosineSimilarityRank=3	TRUE	0.3647	3	Spectral Similarity
40173	PredictRTFilter	PredictedRT=-1.28440070152283:RawPredictedRT=1.01775717735291:CorrectedPredictedRT=1.02573621273041:PredictedRTDiff=2.30215787887573:PredictedRTDiffRaw=2.30215787887573:MinRTDiffRank=3:CurrentRT=77.4543	TRUE	0.1577	3	Delta RT
40175	PredictSpectraFilter	MaxCosineSimilarity=0.0145:MaxCosineSimilarityRank=1	TRUE	0.32	3	Spectral Similarity
40175	PredictRTFilter	PredictedRT=1.18132936954498:RawPredictedRT=1.01775717735291:CorrectedPredictedRT=1.02573621273041:PredictedRTDiff=0.163572192192078:PredictedRTDiffRaw=-0.163572192192078:MinRTDiffRank=1:CurrentRT=77.4578	TRUE	0.1555	3	Delta RT
40177	PredictSpectraFilter	MaxCosineSimilarity=0.5601:MaxCosineSimilarityRank=2	TRUE	15.1695	3	Spectral Similarity
40177	PredictRTFilter	PredictedRT=-1.17318201065063:RawPredictedRT=1.01775717735291:CorrectedPredictedRT=1.02573621273041:PredictedRTDiff=2.19093918800354:PredictedRTDiffRaw=2.19093918800354:MinRTDiffRank=2:CurrentRT=77.4615	TRUE	5.9206	3	Delta RT
40178	PredictSpectraFilter	MaxCosineSimilarity=0.1653:MaxCosineSimilarityRank=3	TRUE	27.503	3	Spectral Similarity
40178	PredictRTFilter	PredictedRT=1.16873693466187:RawPredictedRT=1.01775717735291:CorrectedPredictedRT=1.02573621273041:PredictedRTDiff=0.15097975730896:PredictedRTDiffRaw=-0.15097975730896:MinRTDiffRank=3:CurrentRT=77.4634	TRUE	28.8214	3	Delta RT
40180	PredictSpectraFilter	MaxCosineSimilarity=0.597:MaxCosineSimilarityRank=1	TRUE	0.4695	3	Spectral Similarity
40180	PredictRTFilter	PredictedRT=0.817530751228333:RawPredictedRT=1.01775717735291:CorrectedPredictedRT=1.02573621273041:PredictedRTDiff=0.200226426124573:PredictedRTDiffRaw=0.200226426124573:MinRTDiffRank=1:CurrentRT=77.4671	TRUE	0.1606	3	Delta RT
40181	PredictSpectraFilter	MaxCosineSimilarity=0.365:MaxCosineSimilarityRank=3	TRUE	13.9179	3	Spectral Similarity
40181	PredictRTFilter	PredictedRT=1.1574010848999:RawPredictedRT=1.01775717735291:CorrectedPredictedRT=1.02573621273041:PredictedRTDiff=0.139643907546997:PredictedRTDiffRaw=-0.139643907546997:MinRTDiffRank=2:CurrentRT=77.469	TRUE	3.9849	3	Delta RT
40183	PredictSpectraFilter	MaxCosineSimilarity=0.9662:MaxCosineSimilarityRank=1	TRUE	0.3756	3	Spectral Similarity
40183	PredictRTFilter	PredictedRT=1.03654229640961:RawPredictedRT=1.01775717735291:CorrectedPredictedRT=1.02573621273041:PredictedRTDiff=0.0187851190567017:PredictedRTDiffRaw=-0.0187851190567017:MinRTDiffRank=1:CurrentRT=77.4737	TRUE	0.1568	3	Delta RT
40185	PredictSpectraFilter	MaxCosineSimilarity=0.2151:MaxCosineSimilarityRank=1	TRUE	6.7072	3	Spectral Similarity
40185	PredictRTFilter	PredictedRT=1.14355659484863:RawPredictedRT=1.01775717735291:CorrectedPredictedRT=1.02573621273041:PredictedRTDiff=0.125799417495728:PredictedRTDiffRaw=-0.125799417495728:MinRTDiffRank=1:CurrentRT=77.4774	TRUE	13.5728	3	Delta RT
40186	PredictSpectraFilter	MaxCosineSimilarity=0.4115:MaxCosineSimilarityRank=3	TRUE	8.2558	3	Spectral Similarity
40186	PredictRTFilter	PredictedRT=1.03743362426758:RawPredictedRT=1.01775717735291:CorrectedPredictedRT=1.02573621273041:PredictedRTDiff=0.0196764469146729:PredictedRTDiffRaw=-0.0196764469146729:MinRTDiffRank=3:CurrentRT=77.4793	TRUE	3.9713	3	Delta RT
40187	PredictSpectraFilter	MaxCosineSimilarity=0.1574:MaxCosineSimilarityRank=1	TRUE	12.3461	3	Spectral Similarity
40187	PredictRTFilter	PredictedRT=-0.840449333190918:RawPredictedRT=1.01775717735291:CorrectedPredictedRT=1.02573621273041:PredictedRTDiff=1.85820651054382:PredictedRTDiffRaw=1.85820651054382:MinRTDiffRank=3:CurrentRT=77.4811	TRUE	5.7353	3	Delta RT
40188	PredictSpectraFilter	MaxCosineSimilarity=0.3936:MaxCosineSimilarityRank=3	TRUE	28.4569	3	Spectral Similarity
40188	PredictRTFilter	PredictedRT=0.066878654062748:RawPredictedRT=1.01775717735291:CorrectedPredictedRT=1.02573621273041:PredictedRTDiff=0.950878523290157:PredictedRTDiffRaw=0.950878523290157:MinRTDiffRank=1:CurrentRT=77.483	TRUE	21.592	3	Delta RT
40189	PredictSpectraFilter	MaxCosineSimilarity=0.9531:MaxCosineSimilarityRank=1	TRUE	0.3449	3	Spectral Similarity
40189	PredictRTFilter	PredictedRT=1.04119610786438:RawPredictedRT=1.01775717735291:CorrectedPredictedRT=1.02573621273041:PredictedRTDiff=0.0234389305114746:PredictedRTDiffRaw=-0.0234389305114746:MinRTDiffRank=1:CurrentRT=77.4849	TRUE	0.1521	3	Delta RT
40190	PredictSpectraFilter	MaxCosineSimilarity=0.741:MaxCosineSimilarityRank=2	TRUE	10.0106	3	Spectral Similarity
40190	PredictRTFilter	PredictedRT=1.00639545917511:RawPredictedRT=1.01775717735291:CorrectedPredictedRT=1.02573689818382:PredictedRTDiff=0.0113617181777954:PredictedRTDiffRaw=0.0113617181777954:MinRTDiffRank=1:CurrentRT=77.4868	TRUE	5.961	3	Delta RT
40191	PredictSpectraFilter	MaxCosineSimilarity=0.1941:MaxCosineSimilarityRank=1	TRUE	9.7533	3	Spectral Similarity
40191	PredictRTFilter	PredictedRT=-0.085946187376976:RawPredictedRT=1.01775717735291:CorrectedPredictedRT=1.02573689818382:PredictedRTDiff=1.10370336472988:PredictedRTDiffRaw=1.10370336472988:MinRTDiffRank=3:CurrentRT=77.4886	TRUE	16.8097	3	Delta RT
40192	PredictSpectraFilter	MaxCosineSimilarity=0.5517:MaxCosineSimilarityRank=1	TRUE	34.6323	3	Spectral Similarity
40192	PredictRTFilter	PredictedRT=1.01123309135437:RawPredictedRT=1.01775717735291:CorrectedPredictedRT=1.02573689818382:PredictedRTDiff=0.00652408599853516:PredictedRTDiffRaw=0.00652408599853516:MinRTDiffRank=1:CurrentRT=77.4905	TRUE	8.0122	3	Delta RT
40195	PredictSpectraFilter	MaxCosineSimilarity=0.586:MaxCosineSimilarityRank=2	TRUE	0.3421	3	Spectral Similarity
40195	PredictRTFilter	PredictedRT=-1.79153907299042:RawPredictedRT=1.01775717735291:CorrectedPredictedRT=1.02573689818382:PredictedRTDiff=2.80929625034332:PredictedRTDiffRaw=2.80929625034332:MinRTDiffRank=1:CurrentRT=77.4971	TRUE	0.1567	3	Delta RT
40196	PredictSpectraFilter	MaxCosineSimilarity=0.0729:MaxCosineSimilarityRank=3	TRUE	0.3342	3	Spectral Similarity
40196	PredictRTFilter	PredictedRT=1.66041803359985:RawPredictedRT=1.01775717735291:CorrectedPredictedRT=1.02573689818382:PredictedRTDiff=0.642660856246948:PredictedRTDiffRaw=-0.642660856246948:MinRTDiffRank=3:CurrentRT=77.4989	TRUE	0.1575	3	Delta RT
40197	PredictSpectraFilter	MaxCosineSimilarity=0.9808:MaxCosineSimilarityRank=1	TRUE	9.889	3	Spectral Similarity
40197	PredictRTFilter	PredictedRT=1.0351984500885:RawPredictedRT=1.01775717735291:CorrectedPredictedRT=1.02573689818382:PredictedRTDiff=0.0174412727355957:PredictedRTDiffRaw=-0.0174412727355957:MinRTDiffRank=2:CurrentRT=77.5008	TRUE	35.7042	3	Delta RT
40199	PredictSpectraFilter	MaxCosineSimilarity=0.9286:MaxCosineSimilarityRank=1	TRUE	3.7671	3	Spectral Similarity
40199	PredictRTFilter	PredictedRT=1.01775717735291:RawPredictedRT=1.01775717735291:CorrectedPredictedRT=1.02573758363724:PredictedRTDiff=0:PredictedRTDiffRaw=0:MinRTDiffRank=1:CurrentRT=77.5045	TRUE	2.2244	3	Delta RT
40200	PredictSpectraFilter	MaxCosineSimilarity=0.9158:MaxCosineSimilarityRank=1	TRUE	9.8808	3	Spectral Similarity
40200	PredictRTFilter	PredictedRT=1.02573597431183:RawPredictedRT=1.01775717735291:CorrectedPredictedRT=1.02573689818382:PredictedRTDiff=0.00797879695892334:PredictedRTDiffRaw=-0.00797879695892334:MinRTDiffRank=1:CurrentRT=77.5064	TRUE	17.3072	3	Delta RT
40201	PredictSpectraFilter	MaxCosineSimilarity=0.7689:MaxCosineSimilarityRank=1	TRUE	0.3834	3	Spectral Similarity
40201	PredictRTFilter	PredictedRT=0.980579495429993:RawPredictedRT=1.01775717735291:CorrectedPredictedRT=1.02573621273041:PredictedRTDiff=0.0371776819229126:PredictedRTDiffRaw=0.0371776819229126:MinRTDiffRank=1:CurrentRT=77.5083	TRUE	0.1996	3	Delta RT
40203	PredictSpectraFilter	MaxCosineSimilarity=0.7276:MaxCosineSimilarityRank=1	TRUE	32.2146	3	Spectral Similarity
40203	PredictRTFilter	PredictedRT=1.06525051593781:RawPredictedRT=1.01775717735291:CorrectedPredictedRT=1.02573621273041:PredictedRTDiff=0.0474933385848999:PredictedRTDiffRaw=-0.0474933385848999:MinRTDiffRank=1:CurrentRT=77.512	TRUE	4.4164	3	Delta RT
40205	PredictSpectraFilter	MaxCosineSimilarity=0.9573:MaxCosineSimilarityRank=1	TRUE	21.5389	3	Spectral Similarity
40205	PredictRTFilter	PredictedRT=1.03654229640961:RawPredictedRT=1.01775717735291:CorrectedPredictedRT=1.02573621273041:PredictedRTDiff=0.0187851190567017:PredictedRTDiffRaw=-0.0187851190567017:MinRTDiffRank=1:CurrentRT=77.5182	TRUE	2.3173	3	Delta RT
40207	PredictSpectraFilter	MaxCosineSimilarity=0.0065:MaxCosineSimilarityRank=1	TRUE	0.1413	3	Spectral Similarity
40207	PredictRTFilter	PredictedRT=1.19142079353333:RawPredictedRT=1.01775717735291:CorrectedPredictedRT=1.02573689818382:PredictedRTDiff=0.17366361618042:PredictedRTDiffRaw=-0.17366361618042:MinRTDiffRank=1:CurrentRT=77.5217	TRUE	0.1765	3	Delta RT
40208	PredictSpectraFilter	MaxCosineSimilarity=0.6815:MaxCosineSimilarityRank=2	TRUE	13.7131	3	Spectral Similarity
40208	PredictRTFilter	PredictedRT=-0.0567215383052826:RawPredictedRT=1.01775717735291:CorrectedPredictedRT=1.02573689818382:PredictedRTDiff=1.07447871565819:PredictedRTDiffRaw=1.07447871565819:MinRTDiffRank=2:CurrentRT=77.5236	TRUE	2.1992	3	Delta RT
40210	PredictSpectraFilter	MaxCosineSimilarity=0.5931:MaxCosineSimilarityRank=3	TRUE	21.9919	3	Spectral Similarity
40210	PredictRTFilter	PredictedRT=1.14355659484863:RawPredictedRT=1.01775717735291:CorrectedPredictedRT=1.02573689818382:PredictedRTDiff=0.125799417495728:PredictedRTDiffRaw=-0.125799417495728:MinRTDiffRank=1:CurrentRT=77.5273	TRUE	2.241	3	Delta RT
40211	PredictSpectraFilter	MaxCosineSimilarity=0.9381:MaxCosineSimilarityRank=1	TRUE	39.7835	3	Spectral Similarity
40211	PredictRTFilter	PredictedRT=0.941113233566284:RawPredictedRT=1.01775717735291:CorrectedPredictedRT=1.02573689818382:PredictedRTDiff=0.0766439437866211:PredictedRTDiffRaw=0.0766439437866211:MinRTDiffRank=1:CurrentRT=77.5291	TRUE	20.5161	3	Delta RT
40212	PredictSpectraFilter	MaxCosineSimilarity=0.7989:MaxCosineSimilarityRank=1	TRUE	40.8306	3	Spectral Similarity
40212	PredictRTFilter	PredictedRT=1.01844382286072:RawPredictedRT=1.01775717735291:CorrectedPredictedRT=1.02573621273041:PredictedRTDiff=0.0006866455078125:PredictedRTDiffRaw=-0.0006866455078125:MinRTDiffRank=1:CurrentRT=77.5311	TRUE	16.8971	3	Delta RT
40213	PredictSpectraFilter	MaxCosineSimilarity=0.9276:MaxCosineSimilarityRank=1	TRUE	9.9319	3	Spectral Similarity
40213	PredictRTFilter	PredictedRT=0.973441302776337:RawPredictedRT=1.01775717735291:CorrectedPredictedRT=1.02573621273041:PredictedRTDiff=0.0443158745765686:PredictedRTDiffRaw=0.0443158745765686:MinRTDiffRank=1:CurrentRT=77.5329	TRUE	60.5952	3	Delta RT
40214	PredictSpectraFilter	MaxCosineSimilarity=0.9556:MaxCosineSimilarityRank=1	TRUE	3.821	3	Spectral Similarity
40214	PredictRTFilter	PredictedRT=1.02029466629028:RawPredictedRT=1.01775717735291:CorrectedPredictedRT=1.02573621273041:PredictedRTDiff=0.00253748893737793:PredictedRTDiffRaw=-0.00253748893737793:MinRTDiffRank=1:CurrentRT=77.5348	TRUE	3.004	3	Delta RT
40216	PredictSpectraFilter	MaxCosineSimilarity=0.5804:MaxCosineSimilarityRank=1	TRUE	7.2738	3	Spectral Similarity
40216	PredictRTFilter	PredictedRT=1.01123309135437:RawPredictedRT=1.01775717735291:CorrectedPredictedRT=1.02573609352112:PredictedRTDiff=0.00652408599853516:PredictedRTDiffRaw=0.00652408599853516:MinRTDiffRank=1:CurrentRT=77.5395	TRUE	6.6184	3	Delta RT
40218	PredictSpectraFilter	MaxCosineSimilarity=0.9857:MaxCosineSimilarityRank=1	TRUE	3.7577	3	Spectral Similarity
40218	PredictRTFilter	PredictedRT=1.0351984500885:RawPredictedRT=1.01775717735291:CorrectedPredictedRT=1.02573609352112:PredictedRTDiff=0.0174412727355957:PredictedRTDiffRaw=-0.0174412727355957:MinRTDiffRank=2:CurrentRT=77.5431	TRUE	2.3224	3	Delta RT
40220	PredictSpectraFilter	MaxCosineSimilarity=0.6111:MaxCosineSimilarityRank=3	TRUE	10.6166	3	Spectral Similarity
40220	PredictRTFilter	PredictedRT=0.986944198608398:RawPredictedRT=1.01775717735291:CorrectedPredictedRT=1.02573621273041:PredictedRTDiff=0.0308129787445068:PredictedRTDiffRaw=0.0308129787445068:MinRTDiffRank=3:CurrentRT=77.5468	TRUE	10.4504	3	Delta RT
40221	PredictSpectraFilter	MaxCosineSimilarity=0.375:MaxCosineSimilarityRank=1	TRUE	36.9642	3	Spectral Similarity
40221	PredictRTFilter	PredictedRT=1.14733815193176:RawPredictedRT=1.01775717735291:CorrectedPredictedRT=1.02573621273041:PredictedRTDiff=0.129580974578857:PredictedRTDiffRaw=-0.129580974578857:MinRTDiffRank=2:CurrentRT=77.5487	TRUE	10.4103	3	Delta RT
40223	PredictSpectraFilter	MaxCosineSimilarity=0.4806:MaxCosineSimilarityRank=2	TRUE	33.5811	3	Spectral Similarity
40223	PredictRTFilter	PredictedRT=1.8631796836853:RawPredictedRT=1.01775717735291:CorrectedPredictedRT=1.02573621273041:PredictedRTDiff=0.845422506332397:PredictedRTDiffRaw=-0.845422506332397:MinRTDiffRank=1:CurrentRT=77.5524	TRUE	5.7565	3	Delta RT
40224	PredictSpectraFilter	MaxCosineSimilarity=0.2375:MaxCosineSimilarityRank=1	TRUE	9.8162	3	Spectral Similarity
40224	PredictRTFilter	PredictedRT=0.369857877492905:RawPredictedRT=1.01775717735291:CorrectedPredictedRT=1.02573621273041:PredictedRTDiff=0.647899299860001:PredictedRTDiffRaw=0.647899299860001:MinRTDiffRank=1:CurrentRT=77.5543	TRUE	17.9299	3	Delta RT
40225	PredictSpectraFilter	MaxCosineSimilarity=0.6447:MaxCosineSimilarityRank=1	TRUE	30.4486	3	Spectral Similarity
40225	PredictRTFilter	PredictedRT=1.01587665081024:RawPredictedRT=1.01775717735291:CorrectedPredictedRT=1.02573621273041:PredictedRTDiff=0.00188052654266357:PredictedRTDiffRaw=0.00188052654266357:MinRTDiffRank=1:CurrentRT=77.5562	TRUE	50.1835	3	Delta RT
40227	PredictSpectraFilter	MaxCosineSimilarity=-0.0021:MaxCosineSimilarityRank=1	TRUE	37.3457	3	Spectral Similarity
40227	PredictRTFilter	PredictedRT=0.385085970163345:RawPredictedRT=1.01775717735291:CorrectedPredictedRT=1.02573609352112:PredictedRTDiff=0.63267120718956:PredictedRTDiffRaw=0.63267120718956:MinRTDiffRank=1:CurrentRT=77.5609	TRUE	5.797	3	Delta RT
40228	PredictSpectraFilter	MaxCosineSimilarity=0.0476:MaxCosineSimilarityRank=1	TRUE	11.7461	3	Spectral Similarity
40228	PredictRTFilter	PredictedRT=-0.627648651599884:RawPredictedRT=1.01775717735291:CorrectedPredictedRT=1.02573609352112:PredictedRTDiff=1.64540582895279:PredictedRTDiffRaw=1.64540582895279:MinRTDiffRank=3:CurrentRT=77.5628	TRUE	11.4252	3	Delta RT
40229	PredictSpectraFilter	MaxCosineSimilarity=0.959:MaxCosineSimilarityRank=1	TRUE	3.0472	3	Spectral Similarity
40229	PredictRTFilter	PredictedRT=1.03654229640961:RawPredictedRT=1.01775717735291:CorrectedPredictedRT=1.02573609352112:PredictedRTDiff=0.0187851190567017:PredictedRTDiffRaw=-0.0187851190567017:MinRTDiffRank=1:CurrentRT=77.5646	TRUE	32.8063	3	Delta RT
40231	PredictSpectraFilter	MaxCosineSimilarity=0.0135:MaxCosineSimilarityRank=1	TRUE	0.3309	3	Spectral Similarity
40231	PredictRTFilter	PredictedRT=1.18132936954498:RawPredictedRT=1.01775717735291:CorrectedPredictedRT=1.02573621273041:PredictedRTDiff=0.163572192192078:PredictedRTDiffRaw=-0.163572192192078:MinRTDiffRank=1:CurrentRT=77.5684	TRUE	0.202	3	Delta RT
40232	PredictSpectraFilter	MaxCosineSimilarity=0.7412:MaxCosineSimilarityRank=2	TRUE	3.7199	3	Spectral Similarity
40232	PredictRTFilter	PredictedRT=1.00639545917511:RawPredictedRT=1.01775717735291:CorrectedPredictedRT=1.02573621273041:PredictedRTDiff=0.0113617181777954:PredictedRTDiffRaw=0.0113617181777954:MinRTDiffRank=1:CurrentRT=77.5702	TRUE	2.1494	3	Delta RT
40233	PredictSpectraFilter	MaxCosineSimilarity=0.5401:MaxCosineSimilarityRank=3	TRUE	16.1996	3	Spectral Similarity
40233	PredictRTFilter	PredictedRT=2.03212094306946:RawPredictedRT=1.01775717735291:CorrectedPredictedRT=1.02573621273041:PredictedRTDiff=1.01436376571655:PredictedRTDiffRaw=-1.01436376571655:MinRTDiffRank=2:CurrentRT=77.5721	TRUE	18.5072	3	Delta RT
40236	PredictSpectraFilter	MaxCosineSimilarity=0.8432:MaxCosineSimilarityRank=1	TRUE	17.2868	3	Spectral Similarity
40236	PredictRTFilter	PredictedRT=-0.653636574745178:RawPredictedRT=1.01775717735291:CorrectedPredictedRT=1.02573621273041:PredictedRTDiff=1.67139375209808:PredictedRTDiffRaw=1.67139375209808:MinRTDiffRank=1:CurrentRT=77.5777	TRUE	2.1665	3	Delta RT
40238	PredictSpectraFilter	MaxCosineSimilarity=0.567:MaxCosineSimilarityRank=1	TRUE	0.382	3	Spectral Similarity
40238	PredictRTFilter	PredictedRT=1.01123309135437:RawPredictedRT=1.01775717735291:CorrectedPredictedRT=1.02573609352112:PredictedRTDiff=0.00652408599853516:PredictedRTDiffRaw=0.00652408599853516:MinRTDiffRank=1:CurrentRT=77.5824	TRUE	0.1679	3	Delta RT
40239	PredictSpectraFilter	MaxCosineSimilarity=0.9871:MaxCosineSimilarityRank=1	TRUE	15.7409	3	Spectral Similarity
40239	PredictRTFilter	PredictedRT=1.0351984500885:RawPredictedRT=1.01775717735291:CorrectedPredictedRT=1.02573609352112:PredictedRTDiff=0.0174412727355957:PredictedRTDiffRaw=-0.0174412727355957:MinRTDiffRank=2:CurrentRT=77.5842	TRUE	14.2988	3	Delta RT
40240	PredictSpectraFilter	MaxCosineSimilarity=0.6598:MaxCosineSimilarityRank=3	TRUE	13.3061	3	Spectral Similarity
40240	PredictRTFilter	PredictedRT=0.115718491375446:RawPredictedRT=1.01775717735291:CorrectedPredictedRT=1.02573621273041:PredictedRTDiff=0.902038685977459:PredictedRTDiffRaw=0.902038685977459:MinRTDiffRank=3:CurrentRT=77.5861	TRUE	11.7878	3	Delta RT
40242	PredictSpectraFilter	MaxCosineSimilarity=0.6989:MaxCosineSimilarityRank=1	TRUE	1.9573	3	Spectral Similarity
40242	PredictRTFilter	PredictedRT=1.06525051593781:RawPredictedRT=1.01775717735291:CorrectedPredictedRT=1.02573621273041:PredictedRTDiff=0.0474933385848999:PredictedRTDiffRaw=-0.0474933385848999:MinRTDiffRank=1:CurrentRT=77.5897	TRUE	0.1622	3	Delta RT
40243	PredictSpectraFilter	MaxCosineSimilarity=0.8897:MaxCosineSimilarityRank=2	TRUE	15.6424	3	Spectral Similarity
40243	PredictRTFilter	PredictedRT=1.02573597431183:RawPredictedRT=1.01775717735291:CorrectedPredictedRT=1.02573621273041:PredictedRTDiff=0.00797879695892334:PredictedRTDiffRaw=-0.00797879695892334:MinRTDiffRank=1:CurrentRT=77.5915	TRUE	16.9253	3	Delta RT
40244	PredictSpectraFilter	MaxCosineSimilarity=0.5057:MaxCosineSimilarityRank=1	TRUE	31.8887	3	Spectral Similarity
40244	PredictRTFilter	PredictedRT=-0.906369566917419:RawPredictedRT=1.01775717735291:CorrectedPredictedRT=1.02573621273041:PredictedRTDiff=1.92412674427032:PredictedRTDiffRaw=1.92412674427032:MinRTDiffRank=1:CurrentRT=77.5934	TRUE	30.6736	3	Delta RT
40246	PredictSpectraFilter	MaxCosineSimilarity=0.9325:MaxCosineSimilarityRank=1	TRUE	23.4842	3	Spectral Similarity
40246	PredictRTFilter	PredictedRT=0.941113233566284:RawPredictedRT=1.01775717735291:CorrectedPredictedRT=1.02573621273041:PredictedRTDiff=0.0766439437866211:PredictedRTDiffRaw=0.0766439437866211:MinRTDiffRank=1:CurrentRT=77.5971	TRUE	2.1193	3	Delta RT
40247	PredictSpectraFilter	MaxCosineSimilarity=0.7724:MaxCosineSimilarityRank=1	TRUE	7.9398	3	Spectral Similarity
40247	PredictRTFilter	PredictedRT=0.980579495429993:RawPredictedRT=1.01775717735291:CorrectedPredictedRT=1.02573609352112:PredictedRTDiff=0.0371776819229126:PredictedRTDiffRaw=0.0371776819229126:MinRTDiffRank=1:CurrentRT=77.599	TRUE	2.2519	3	Delta RT
40251	PredictSpectraFilter	MaxCosineSimilarity=0.5891:MaxCosineSimilarityRank=3	TRUE	0.3556	3	Spectral Similarity
40251	PredictRTFilter	PredictedRT=0.986944198608398:RawPredictedRT=1.01775717735291:CorrectedPredictedRT=1.02573597431183:PredictedRTDiff=0.0308129787445068:PredictedRTDiffRaw=0.0308129787445068:MinRTDiffRank=3:CurrentRT=77.6072	TRUE	0.174	3	Delta RT
40255	PredictSpectraFilter	MaxCosineSimilarity=0.957:MaxCosineSimilarityRank=1	TRUE	0.351	3	Spectral Similarity
40255	PredictRTFilter	PredictedRT=1.07279098033905:RawPredictedRT=1.01775717735291:CorrectedPredictedRT=1.02573597431183:PredictedRTDiff=0.055033802986145:PredictedRTDiffRaw=-0.055033802986145:MinRTDiffRank=1:CurrentRT=77.6146	TRUE	0.1551	3	Delta RT
40258	PredictSpectraFilter	MaxCosineSimilarity=0.9073:MaxCosineSimilarityRank=1	TRUE	20.5474	3	Spectral Similarity
40258	PredictRTFilter	PredictedRT=1.07911789417267:RawPredictedRT=1.01775717735291:CorrectedPredictedRT=1.02573609352112:PredictedRTDiff=0.0613607168197632:PredictedRTDiffRaw=-0.0613607168197632:MinRTDiffRank=1:CurrentRT=77.6203	TRUE	2.1979	3	Delta RT
40260	PredictSpectraFilter	MaxCosineSimilarity=0.5611:MaxCosineSimilarityRank=1	TRUE	0.3885	3	Spectral Similarity
40260	PredictRTFilter	PredictedRT=1.01123309135437:RawPredictedRT=1.01775717735291:CorrectedPredictedRT=1.02573621273041:PredictedRTDiff=0.00652408599853516:PredictedRTDiffRaw=0.00652408599853516:MinRTDiffRank=1:CurrentRT=77.625	TRUE	0.2094	3	Delta RT
40261	PredictSpectraFilter	MaxCosineSimilarity=0.7341:MaxCosineSimilarityRank=1	TRUE	0.416	3	Spectral Similarity
40261	PredictRTFilter	PredictedRT=-1.36824369430542:RawPredictedRT=1.01775717735291:CorrectedPredictedRT=1.02573621273041:PredictedRTDiff=2.38600087165833:PredictedRTDiffRaw=2.38600087165833:MinRTDiffRank=2:CurrentRT=77.6269	TRUE	0.1558	3	Delta RT
40263	PredictSpectraFilter	MaxCosineSimilarity=0.591:MaxCosineSimilarityRank=2	TRUE	9.7934	3	Spectral Similarity
40263	PredictRTFilter	PredictedRT=0.913582801818848:RawPredictedRT=1.01775717735291:CorrectedPredictedRT=1.02573621273041:PredictedRTDiff=0.104174375534058:PredictedRTDiffRaw=0.104174375534058:MinRTDiffRank=3:CurrentRT=77.6306	TRUE	5.6893	3	Delta RT
40265	PredictSpectraFilter	MaxCosineSimilarity=0.6791:MaxCosineSimilarityRank=3	TRUE	3.764	3	Spectral Similarity
40265	PredictRTFilter	PredictedRT=0.793879866600037:RawPredictedRT=1.01775717735291:CorrectedPredictedRT=1.02573621273041:PredictedRTDiff=0.223877310752869:PredictedRTDiffRaw=0.223877310752869:MinRTDiffRank=3:CurrentRT=77.6343	TRUE	43.0235	3	Delta RT
40267	PredictSpectraFilter	MaxCosineSimilarity=0.935:MaxCosineSimilarityRank=3	TRUE	9.7714	3	Spectral Similarity
40267	PredictRTFilter	PredictedRT=0.737450122833252:RawPredictedRT=1.01775717735291:CorrectedPredictedRT=1.02573609352112:PredictedRTDiff=0.280307054519653:PredictedRTDiffRaw=0.280307054519653:MinRTDiffRank=3:CurrentRT=77.638	TRUE	16.8385	3	Delta RT
40268	PredictSpectraFilter	MaxCosineSimilarity=0.003:MaxCosineSimilarityRank=2	TRUE	9.8275	3	Spectral Similarity
40268	PredictRTFilter	PredictedRT=-0.525304615497589:RawPredictedRT=1.01775717735291:CorrectedPredictedRT=1.02573609352112:PredictedRTDiff=1.54306179285049:PredictedRTDiffRaw=1.54306179285049:MinRTDiffRank=2:CurrentRT=77.64	TRUE	5.9091	3	Delta RT
40269	PredictSpectraFilter	MaxCosineSimilarity=0.0558:MaxCosineSimilarityRank=2	TRUE	3.6642	3	Spectral Similarity
40269	PredictRTFilter	PredictedRT=0.739824056625366:RawPredictedRT=1.01775717735291:CorrectedPredictedRT=1.02573609352112:PredictedRTDiff=0.277933120727539:PredictedRTDiffRaw=0.277933120727539:MinRTDiffRank=1:CurrentRT=77.6418	TRUE	29.0515	3	Delta RT
40272	PredictSpectraFilter	MaxCosineSimilarity=0.1323:MaxCosineSimilarityRank=2	TRUE	13.8699	3	Spectral Similarity
40272	PredictRTFilter	PredictedRT=0.876079797744751:RawPredictedRT=1.01775717735291:CorrectedPredictedRT=1.02573609352112:PredictedRTDiff=0.141677379608154:PredictedRTDiffRaw=0.141677379608154:MinRTDiffRank=3:CurrentRT=77.6482	TRUE	5.7753	3	Delta RT
40274	PredictSpectraFilter	MaxCosineSimilarity=0.7723:MaxCosineSimilarityRank=3	TRUE	3.7313	3	Spectral Similarity
40274	PredictRTFilter	PredictedRT=-0.901607275009155:RawPredictedRT=1.01775717735291:CorrectedPredictedRT=1.02573609352112:PredictedRTDiff=1.91936445236206:PredictedRTDiffRaw=1.91936445236206:MinRTDiffRank=3:CurrentRT=77.6515	TRUE	31.4656	3	Delta RT
40277	PredictSpectraFilter	MaxCosineSimilarity=0.0494:MaxCosineSimilarityRank=3	TRUE	10.1825	3	Spectral Similarity
40277	PredictRTFilter	PredictedRT=1.08125185966492:RawPredictedRT=1.01775717735291:CorrectedPredictedRT=1.02573597431183:PredictedRTDiff=0.0634946823120117:PredictedRTDiffRaw=-0.0634946823120117:MinRTDiffRank=3:CurrentRT=77.6572	TRUE	21.5003	3	Delta RT
40278	PredictSpectraFilter	MaxCosineSimilarity=0.9748:MaxCosineSimilarityRank=1	TRUE	0.3975	3	Spectral Similarity
40278	PredictRTFilter	PredictedRT=1.00588202476501:RawPredictedRT=1.01775717735291:CorrectedPredictedRT=1.02573597431183:PredictedRTDiff=0.0118751525878906:PredictedRTDiffRaw=0.0118751525878906:MinRTDiffRank=1:CurrentRT=77.659	TRUE	0.1571	3	Delta RT
40279	PredictSpectraFilter	MaxCosineSimilarity=0.7692:MaxCosineSimilarityRank=1	TRUE	0.381	3	Spectral Similarity
40279	PredictRTFilter	PredictedRT=0.980579495429993:RawPredictedRT=1.01775717735291:CorrectedPredictedRT=1.02573597431183:PredictedRTDiff=0.0371776819229126:PredictedRTDiffRaw=0.0371776819229126:MinRTDiffRank=1:CurrentRT=77.6609	TRUE	0.1849	3	Delta RT
40283	PredictSpectraFilter	MaxCosineSimilarity=0.5718:MaxCosineSimilarityRank=1	TRUE	0.4951	3	Spectral Similarity
40283	PredictRTFilter	PredictedRT=1.01123309135437:RawPredictedRT=1.01775717735291:CorrectedPredictedRT=1.02573597431183:PredictedRTDiff=0.00652408599853516:PredictedRTDiffRaw=0.00652408599853516:MinRTDiffRank=1:CurrentRT=77.6691	TRUE	0.1942	3	Delta RT
40284	PredictSpectraFilter	MaxCosineSimilarity=0.0108:MaxCosineSimilarityRank=3	TRUE	44.1172	3	Spectral Similarity
40284	PredictRTFilter	PredictedRT=-1.66932702064514:RawPredictedRT=1.01775717735291:CorrectedPredictedRT=1.02573597431183:PredictedRTDiff=2.68708419799805:PredictedRTDiffRaw=2.68708419799805:MinRTDiffRank=3:CurrentRT=77.6708	TRUE	32.1803	3	Delta RT
40285	PredictSpectraFilter	MaxCosineSimilarity=0.9612:MaxCosineSimilarityRank=1	TRUE	0.386	3	Spectral Similarity
40285	PredictRTFilter	PredictedRT=1.07279098033905:RawPredictedRT=1.01775717735291:CorrectedPredictedRT=1.02573597431183:PredictedRTDiff=0.055033802986145:PredictedRTDiffRaw=-0.055033802986145:MinRTDiffRank=1:CurrentRT=77.6727	TRUE	0.1612	3	Delta RT
40286	PredictSpectraFilter	MaxCosineSimilarity=0.909:MaxCosineSimilarityRank=3	TRUE	0.3414	3	Spectral Similarity
40286	PredictRTFilter	PredictedRT=1.07911789417267:RawPredictedRT=1.01775717735291:CorrectedPredictedRT=1.02573597431183:PredictedRTDiff=0.0613607168197632:PredictedRTDiffRaw=-0.0613607168197632:MinRTDiffRank=1:CurrentRT=77.6744	TRUE	0.1997	3	Delta RT
40287	PredictSpectraFilter	MaxCosineSimilarity=0.6963:MaxCosineSimilarityRank=2	TRUE	11.6782	3	Spectral Similarity
40287	PredictRTFilter	PredictedRT=-0.592343211174011:RawPredictedRT=1.01775717735291:CorrectedPredictedRT=1.02573597431183:PredictedRTDiff=1.61010038852692:PredictedRTDiffRaw=1.61010038852692:MinRTDiffRank=3:CurrentRT=77.6761	TRUE	9.7972	3	Delta RT
40288	PredictSpectraFilter	MaxCosineSimilarity=0.6033:MaxCosineSimilarityRank=3	TRUE	0.3724	3	Spectral Similarity
40288	PredictRTFilter	PredictedRT=0.986944198608398:RawPredictedRT=1.01775717735291:CorrectedPredictedRT=1.02573597431183:PredictedRTDiff=0.0308129787445068:PredictedRTDiffRaw=0.0308129787445068:MinRTDiffRank=3:CurrentRT=77.6779	TRUE	0.1598	3	Delta RT
40290	PredictSpectraFilter	MaxCosineSimilarity=0.6032:MaxCosineSimilarityRank=2	TRUE	18.6274	3	Spectral Similarity
40290	PredictRTFilter	PredictedRT=0.241748332977295:RawPredictedRT=1.01775717735291:CorrectedPredictedRT=1.02573597431183:PredictedRTDiff=0.77600884437561:PredictedRTDiffRaw=0.77600884437561:MinRTDiffRank=2:CurrentRT=77.6814	TRUE	33.5201	3	Delta RT
40291	PredictSpectraFilter	MaxCosineSimilarity=0.8735:MaxCosineSimilarityRank=3	TRUE	9.89	3	Spectral Similarity
40291	PredictRTFilter	PredictedRT=1.08086740970612:RawPredictedRT=1.01775717735291:CorrectedPredictedRT=1.02573597431183:PredictedRTDiff=0.0631102323532104:PredictedRTDiffRaw=-0.0631102323532104:MinRTDiffRank=1:CurrentRT=77.6833	TRUE	5.8491	3	Delta RT
40295	PredictSpectraFilter	MaxCosineSimilarity=0.252:MaxCosineSimilarityRank=1	TRUE	9.8076	3	Spectral Similarity
40295	PredictRTFilter	PredictedRT=0.965908586978912:RawPredictedRT=1.01775717735291:CorrectedPredictedRT=1.02573597431183:PredictedRTDiff=0.0518485903739929:PredictedRTDiffRaw=0.0518485903739929:MinRTDiffRank=3:CurrentRT=77.6916	TRUE	5.8286	3	Delta RT
40296	PredictSpectraFilter	MaxCosineSimilarity=0.9341:MaxCosineSimilarityRank=1	TRUE	31.7461	3	Spectral Similarity
40296	PredictRTFilter	PredictedRT=1.0399729013443:RawPredictedRT=1.01775717735291:CorrectedPredictedRT=1.02573597431183:PredictedRTDiff=0.022215723991394:PredictedRTDiffRaw=-0.022215723991394:MinRTDiffRank=1:CurrentRT=77.6935	TRUE	20.2734	3	Delta RT
40297	PredictSpectraFilter	MaxCosineSimilarity=0.1212:MaxCosineSimilarityRank=3	TRUE	15.4435	3	Spectral Similarity
40297	PredictRTFilter	PredictedRT=0.695031642913818:RawPredictedRT=1.01775717735291:CorrectedPredictedRT=1.02573609352112:PredictedRTDiff=0.322725534439087:PredictedRTDiffRaw=0.322725534439087:MinRTDiffRank=2:CurrentRT=77.6954	TRUE	13.4703	3	Delta RT
40298	PredictSpectraFilter	MaxCosineSimilarity=0.6599:MaxCosineSimilarityRank=1	TRUE	9.8083	3	Spectral Similarity
40298	PredictRTFilter	PredictedRT=-1.29635238647461:RawPredictedRT=1.01775717735291:CorrectedPredictedRT=1.02573609352112:PredictedRTDiff=2.31410956382751:PredictedRTDiffRaw=2.31410956382751:MinRTDiffRank=1:CurrentRT=77.6972	TRUE	5.7927	3	Delta RT
40299	PredictSpectraFilter	MaxCosineSimilarity=0.5655:MaxCosineSimilarityRank=2	TRUE	0.3663	3	Spectral Similarity
40299	PredictRTFilter	PredictedRT=0.913582801818848:RawPredictedRT=1.01775717735291:CorrectedPredictedRT=1.02573609352112:PredictedRTDiff=0.104174375534058:PredictedRTDiffRaw=0.104174375534058:MinRTDiffRank=3:CurrentRT=77.6991	TRUE	0.164	3	Delta RT
40300	PredictSpectraFilter	MaxCosineSimilarity=0.0456:MaxCosineSimilarityRank=2	TRUE	10.1189	3	Spectral Similarity
40300	PredictRTFilter	PredictedRT=-1.58555579185486:RawPredictedRT=1.01775717735291:CorrectedPredictedRT=1.02573609352112:PredictedRTDiff=2.60331296920776:PredictedRTDiffRaw=2.60331296920776:MinRTDiffRank=2:CurrentRT=77.7009	TRUE	5.8399	3	Delta RT
40304	PredictSpectraFilter	MaxCosineSimilarity=0.587:MaxCosineSimilarityRank=1	TRUE	0.4018	3	Spectral Similarity
40304	PredictRTFilter	PredictedRT=1.01123309135437:RawPredictedRT=1.01775717735291:CorrectedPredictedRT=1.02573609352112:PredictedRTDiff=0.00652408599853516:PredictedRTDiffRaw=0.00652408599853516:MinRTDiffRank=1:CurrentRT=77.7094	TRUE	0.1653	3	Delta RT
40307	PredictSpectraFilter	MaxCosineSimilarity=0.8482:MaxCosineSimilarityRank=1	TRUE	7.9019	3	Spectral Similarity
40307	PredictRTFilter	PredictedRT=-0.830207824707031:RawPredictedRT=1.01775717735291:CorrectedPredictedRT=1.02573609352112:PredictedRTDiff=1.84796500205994:PredictedRTDiffRaw=1.84796500205994:MinRTDiffRank=3:CurrentRT=77.7148	TRUE	4.3555	3	Delta RT
40309	PredictSpectraFilter	MaxCosineSimilarity=0.9822:MaxCosineSimilarityRank=1	TRUE	0.4724	3	Spectral Similarity
40309	PredictRTFilter	PredictedRT=1.00588202476501:RawPredictedRT=1.01775717735291:CorrectedPredictedRT=1.02573609352112:PredictedRTDiff=0.0118751525878906:PredictedRTDiffRaw=0.0118751525878906:MinRTDiffRank=1:CurrentRT=77.7186	TRUE	0.1653	3	Delta RT
40310	PredictSpectraFilter	MaxCosineSimilarity=0.9704:MaxCosineSimilarityRank=1	TRUE	8.4691	3	Spectral Similarity
40310	PredictRTFilter	PredictedRT=1.0481938123703:RawPredictedRT=1.01775717735291:CorrectedPredictedRT=1.02573597431183:PredictedRTDiff=0.030436635017395:PredictedRTDiffRaw=-0.030436635017395:MinRTDiffRank=1:CurrentRT=77.7204	TRUE	4.4092	3	Delta RT
40312	PredictSpectraFilter	MaxCosineSimilarity=0.5976:MaxCosineSimilarityRank=3	TRUE	6.7804	3	Spectral Similarity
40312	PredictRTFilter	PredictedRT=-1.38182890415192:RawPredictedRT=1.01775717735291:CorrectedPredictedRT=1.02573609352112:PredictedRTDiff=2.39958608150482:PredictedRTDiffRaw=2.39958608150482:MinRTDiffRank=1:CurrentRT=77.7241	TRUE	43.4518	3	Delta RT
40316	PredictSpectraFilter	MaxCosineSimilarity=0.2048:MaxCosineSimilarityRank=1	TRUE	8.5683	3	Spectral Similarity
40316	PredictRTFilter	PredictedRT=0.965908586978912:RawPredictedRT=1.01775717735291:CorrectedPredictedRT=1.02573609352112:PredictedRTDiff=0.0518485903739929:PredictedRTDiffRaw=0.0518485903739929:MinRTDiffRank=2:CurrentRT=77.7325	TRUE	12.7971	3	Delta RT
40317	PredictSpectraFilter	MaxCosineSimilarity=0.9178:MaxCosineSimilarityRank=3	TRUE	0.3843	3	Spectral Similarity
40317	PredictRTFilter	PredictedRT=1.07911789417267:RawPredictedRT=1.01775717735291:CorrectedPredictedRT=1.02573609352112:PredictedRTDiff=0.0613607168197632:PredictedRTDiffRaw=-0.0613607168197632:MinRTDiffRank=1:CurrentRT=77.7343	TRUE	0.1662	3	Delta RT
40319	PredictSpectraFilter	MaxCosineSimilarity=0.9569:MaxCosineSimilarityRank=1	TRUE	0.4059	3	Spectral Similarity
40319	PredictRTFilter	PredictedRT=1.07279098033905:RawPredictedRT=1.01810050010681:CorrectedPredictedRT=1.02607953548431:PredictedRTDiff=0.0546904802322388:PredictedRTDiffRaw=-0.0546904802322388:MinRTDiffRank=1:CurrentRT=77.7379	TRUE	0.2062	3	Delta RT
40320	PredictSpectraFilter	MaxCosineSimilarity=0.4112:MaxCosineSimilarityRank=3	TRUE	4.5561	3	Spectral Similarity
40320	PredictRTFilter	PredictedRT=0.0358301550149918:RawPredictedRT=1.0193692445755:CorrectedPredictedRT=1.027348279953:PredictedRTDiff=0.983539089560509:PredictedRTDiffRaw=0.983539089560509:MinRTDiffRank=3:CurrentRT=77.7398	TRUE	33.7876	3	Delta RT
40321	PredictSpectraFilter	MaxCosineSimilarity=0.496:MaxCosineSimilarityRank=1	TRUE	35.7877	3	Spectral Similarity
40321	PredictRTFilter	PredictedRT=-0.12817345559597:RawPredictedRT=1.0193692445755:CorrectedPredictedRT=1.027348279953:PredictedRTDiff=1.14754270017147:PredictedRTDiffRaw=1.14754270017147:MinRTDiffRank=3:CurrentRT=77.7416	TRUE	18.8246	3	Delta RT
40322	PredictSpectraFilter	MaxCosineSimilarity=0.2096:MaxCosineSimilarityRank=3	TRUE	6.902	3	Spectral Similarity
40322	PredictRTFilter	PredictedRT=0.820313394069672:RawPredictedRT=1.0193692445755:CorrectedPredictedRT=1.027348279953:PredictedRTDiff=0.199055850505829:PredictedRTDiffRaw=0.199055850505829:MinRTDiffRank=2:CurrentRT=77.7435	TRUE	3.9567	3	Delta RT
40323	PredictSpectraFilter	MaxCosineSimilarity=0.6616:MaxCosineSimilarityRank=1	TRUE	9.7589	3	Spectral Similarity
40323	PredictRTFilter	PredictedRT=1.07309448719025:RawPredictedRT=1.0193692445755:CorrectedPredictedRT=1.027348279953:PredictedRTDiff=0.0537252426147461:PredictedRTDiffRaw=-0.0537252426147461:MinRTDiffRank=1:CurrentRT=77.7454	TRUE	5.8891	3	Delta RT
40324	PredictSpectraFilter	MaxCosineSimilarity=0.0114:MaxCosineSimilarityRank=3	TRUE	9.6161	3	Spectral Similarity
40324	PredictRTFilter	PredictedRT=-2.04018378257751:RawPredictedRT=1.0193692445755:CorrectedPredictedRT=1.027348279953:PredictedRTDiff=3.05955302715302:PredictedRTDiffRaw=3.05955302715302:MinRTDiffRank=3:CurrentRT=77.747	TRUE	32.2184	3	Delta RT
40326	PredictSpectraFilter	MaxCosineSimilarity=0.938:MaxCosineSimilarityRank=1	TRUE	0.3461	3	Spectral Similarity
40326	PredictRTFilter	PredictedRT=1.0399729013443:RawPredictedRT=1.0193692445755:CorrectedPredictedRT=1.027348279953:PredictedRTDiff=0.0206036567687988:PredictedRTDiffRaw=-0.0206036567687988:MinRTDiffRank=1:CurrentRT=77.7517	TRUE	0.1538	3	Delta RT
40330	PredictSpectraFilter	MaxCosineSimilarity=0.2705:MaxCosineSimilarityRank=2	TRUE	10.0605	3	Spectral Similarity
40330	PredictRTFilter	PredictedRT=-1.81238627433777:RawPredictedRT=1.02301532030106:CorrectedPredictedRT=1.03099504113197:PredictedRTDiff=2.83540159463882:PredictedRTDiffRaw=2.83540159463882:MinRTDiffRank=2:CurrentRT=77.7586	TRUE	5.9712	3	Delta RT
40331	PredictSpectraFilter	MaxCosineSimilarity=0.4279:MaxCosineSimilarityRank=1	TRUE	11.7836	3	Spectral Similarity
40331	PredictRTFilter	PredictedRT=-1.03127121925354:RawPredictedRT=1.02301532030106:CorrectedPredictedRT=1.03099504113197:PredictedRTDiff=2.0542865395546:PredictedRTDiffRaw=2.0542865395546:MinRTDiffRank=1:CurrentRT=77.7605	TRUE	4.0579	3	Delta RT
40332	PredictSpectraFilter	MaxCosineSimilarity=0.5577:MaxCosineSimilarityRank=1	TRUE	0.3867	3	Spectral Similarity
40332	PredictRTFilter	PredictedRT=1.01123309135437:RawPredictedRT=1.02301532030106:CorrectedPredictedRT=1.03099504113197:PredictedRTDiff=0.0117822289466858:PredictedRTDiffRaw=0.0117822289466858:MinRTDiffRank=1:CurrentRT=77.7624	TRUE	0.154	3	Delta RT
40333	PredictSpectraFilter	MaxCosineSimilarity=0.1962:MaxCosineSimilarityRank=1	TRUE	25.3793	3	Spectral Similarity
40333	PredictRTFilter	PredictedRT=-1.76372635364532:RawPredictedRT=1.02301532030106:CorrectedPredictedRT=1.03099504113197:PredictedRTDiff=2.78674167394638:PredictedRTDiffRaw=2.78674167394638:MinRTDiffRank=3:CurrentRT=77.7642	TRUE	9.3027	3	Delta RT
40335	PredictSpectraFilter	MaxCosineSimilarity=-0.002:MaxCosineSimilarityRank=2	TRUE	9.7139	3	Spectral Similarity
40335	PredictRTFilter	PredictedRT=1.10401606559753:RawPredictedRT=1.02301532030106:CorrectedPredictedRT=1.03099504113197:PredictedRTDiff=0.0810007452964783:PredictedRTDiffRaw=-0.0810007452964783:MinRTDiffRank=1:CurrentRT=77.7679	TRUE	5.7344	3	Delta RT
40338	PredictSpectraFilter	MaxCosineSimilarity=0.8024:MaxCosineSimilarityRank=2	TRUE	12.5779	3	Spectral Similarity
40338	PredictRTFilter	PredictedRT=-0.544739186763763:RawPredictedRT=1.02301532030106:CorrectedPredictedRT=1.03099504113197:PredictedRTDiff=1.56775450706482:PredictedRTDiffRaw=1.56775450706482:MinRTDiffRank=3:CurrentRT=77.7747	TRUE	7.7874	3	Delta RT
40339	PredictSpectraFilter	MaxCosineSimilarity=-0.0015:MaxCosineSimilarityRank=1	TRUE	26.8566	3	Spectral Similarity
40339	PredictRTFilter	PredictedRT=0.274650514125824:RawPredictedRT=1.02301532030106:CorrectedPredictedRT=1.03099504113197:PredictedRTDiff=0.748364806175232:PredictedRTDiffRaw=0.748364806175232:MinRTDiffRank=3:CurrentRT=77.7764	TRUE	5.9474	3	Delta RT
40340	PredictSpectraFilter	MaxCosineSimilarity=0.2859:MaxCosineSimilarityRank=3	TRUE	9.6789	3	Spectral Similarity
40340	PredictRTFilter	PredictedRT=1.15569770336151:RawPredictedRT=1.02301532030106:CorrectedPredictedRT=1.03099504113197:PredictedRTDiff=0.132682383060455:PredictedRTDiffRaw=-0.132682383060455:MinRTDiffRank=2:CurrentRT=77.7782	TRUE	37.8501	3	Delta RT
40342	PredictSpectraFilter	MaxCosineSimilarity=0.9849:MaxCosineSimilarityRank=1	TRUE	0.3622	3	Spectral Similarity
40342	PredictRTFilter	PredictedRT=1.00588202476501:RawPredictedRT=1.02301532030106:CorrectedPredictedRT=1.03099504113197:PredictedRTDiff=0.0171332955360413:PredictedRTDiffRaw=0.0171332955360413:MinRTDiffRank=1:CurrentRT=77.7818	TRUE	0.1567	3	Delta RT
40344	PredictSpectraFilter	MaxCosineSimilarity=0.7664:MaxCosineSimilarityRank=1	TRUE	9.7975	3	Spectral Similarity
40344	PredictRTFilter	PredictedRT=1.08330833911896:RawPredictedRT=1.02301532030106:CorrectedPredictedRT=1.03099435567856:PredictedRTDiff=0.0602930188179016:PredictedRTDiffRaw=-0.0602930188179016:MinRTDiffRank=1:CurrentRT=77.7855	TRUE	5.8777	3	Delta RT
40345	PredictSpectraFilter	MaxCosineSimilarity=0.9388:MaxCosineSimilarityRank=3	TRUE	28.4755	3	Spectral Similarity
40345	PredictRTFilter	PredictedRT=1.07911789417267:RawPredictedRT=1.02573597431183:CorrectedPredictedRT=1.03371569514275:PredictedRTDiff=0.0533819198608398:PredictedRTDiffRaw=-0.0533819198608398:MinRTDiffRank=1:CurrentRT=77.7874	TRUE	5.5372	3	Delta RT
40346	PredictSpectraFilter	MaxCosineSimilarity=0.8467:MaxCosineSimilarityRank=3	TRUE	0.5993	3	Spectral Similarity
40346	PredictRTFilter	PredictedRT=1.05165779590607:RawPredictedRT=1.03046721220016:CorrectedPredictedRT=1.0384476184845:PredictedRTDiff=0.0211905837059021:PredictedRTDiffRaw=-0.0211905837059021:MinRTDiffRank=3:CurrentRT=77.7892	TRUE	0.2077	3	Delta RT
40348	PredictSpectraFilter	MaxCosineSimilarity=0.9317:MaxCosineSimilarityRank=1	TRUE	1.7295	3	Spectral Similarity
40348	PredictRTFilter	PredictedRT=1.0399729013443:RawPredictedRT=1.0351984500885:CorrectedPredictedRT=1.04318171739578:PredictedRTDiff=0.00477445125579834:PredictedRTDiffRaw=-0.00477445125579834:MinRTDiffRank=1:CurrentRT=77.7939	TRUE	0.1987	3	Delta RT
40350	PredictSpectraFilter	MaxCosineSimilarity=0.01:MaxCosineSimilarityRank=3	TRUE	0.3243	3	Spectral Similarity
40350	PredictRTFilter	PredictedRT=-2.04018378257751:RawPredictedRT=1.0351984500885:CorrectedPredictedRT=1.04317885637283:PredictedRTDiff=3.07538223266602:PredictedRTDiffRaw=3.07538223266602:MinRTDiffRank=3:CurrentRT=77.7972	TRUE	0.2045	3	Delta RT
40351	PredictSpectraFilter	MaxCosineSimilarity=0.1511:MaxCosineSimilarityRank=1	TRUE	12.7122	3	Spectral Similarity
40351	PredictRTFilter	PredictedRT=-1.33651614189148:RawPredictedRT=1.0351984500885:CorrectedPredictedRT=1.04317885637283:PredictedRTDiff=2.37171459197998:PredictedRTDiffRaw=2.37171459197998:MinRTDiffRank=1:CurrentRT=77.7989	TRUE	26.985	3	Delta RT
40353	PredictSpectraFilter	MaxCosineSimilarity=0.9678:MaxCosineSimilarityRank=1	TRUE	0.3955	3	Spectral Similarity
40353	PredictRTFilter	PredictedRT=1.0481938123703:RawPredictedRT=1.0351984500885:CorrectedPredictedRT=1.04317885637283:PredictedRTDiff=0.0129953622817993:PredictedRTDiffRaw=-0.0129953622817993:MinRTDiffRank=1:CurrentRT=77.8026	TRUE	0.1645	3	Delta RT
40354	PredictSpectraFilter	MaxCosineSimilarity=0.6043:MaxCosineSimilarityRank=2	TRUE	2.9152	3	Spectral Similarity
40354	PredictRTFilter	PredictedRT=1.51954317092896:RawPredictedRT=1.0351984500885:CorrectedPredictedRT=1.04318171739578:PredictedRTDiff=0.484344720840454:PredictedRTDiffRaw=-0.484344720840454:MinRTDiffRank=3:CurrentRT=77.8045	TRUE	13.2779	3	Delta RT
40355	PredictSpectraFilter	MaxCosineSimilarity=0.5881:MaxCosineSimilarityRank=2	TRUE	6.7195	3	Spectral Similarity
40355	PredictRTFilter	PredictedRT=1.21490883827209:RawPredictedRT=1.0351984500885:CorrectedPredictedRT=1.04318171739578:PredictedRTDiff=0.179710388183594:PredictedRTDiffRaw=-0.179710388183594:MinRTDiffRank=2:CurrentRT=77.8063	TRUE	7.0524	3	Delta RT
40356	PredictSpectraFilter	MaxCosineSimilarity=0.2054:MaxCosineSimilarityRank=2	TRUE	0.3732	3	Spectral Similarity
40356	PredictRTFilter	PredictedRT=0.820313394069672:RawPredictedRT=1.0351984500885:CorrectedPredictedRT=1.04318171739578:PredictedRTDiff=0.214885056018829:PredictedRTDiffRaw=0.214885056018829:MinRTDiffRank=3:CurrentRT=77.8082	TRUE	0.1575	3	Delta RT
40357	PredictSpectraFilter	MaxCosineSimilarity=0.9454:MaxCosineSimilarityRank=1	TRUE	3.7295	3	Spectral Similarity
40357	PredictRTFilter	PredictedRT=1.07279098033905:RawPredictedRT=1.0351984500885:CorrectedPredictedRT=1.04318171739578:PredictedRTDiff=0.0375925302505493:PredictedRTDiffRaw=-0.0375925302505493:MinRTDiffRank=1:CurrentRT=77.81	TRUE	21.1617	3	Delta RT
40362	PredictSpectraFilter	MaxCosineSimilarity=0.3355:MaxCosineSimilarityRank=1	TRUE	14.5595	3	Spectral Similarity
40362	PredictRTFilter	PredictedRT=0.320571720600128:RawPredictedRT=1.03587037324905:CorrectedPredictedRT=1.04385650157928:PredictedRTDiff=0.715298652648926:PredictedRTDiffRaw=0.715298652648926:MinRTDiffRank=3:CurrentRT=77.8201	TRUE	29.3826	3	Delta RT
40363	PredictSpectraFilter	MaxCosineSimilarity=0.3175:MaxCosineSimilarityRank=2	TRUE	0.5624	3	Spectral Similarity
40363	PredictRTFilter	PredictedRT=-1.81238627433777:RawPredictedRT=1.03587037324905:CorrectedPredictedRT=1.04385650157928:PredictedRTDiff=2.84825664758682:PredictedRTDiffRaw=2.84825664758682:MinRTDiffRank=2:CurrentRT=77.822	TRUE	0.1588	3	Delta RT
40367	PredictSpectraFilter	MaxCosineSimilarity=0.3193:MaxCosineSimilarityRank=1	TRUE	9.1176	3	Spectral Similarity
40367	PredictRTFilter	PredictedRT=-0.0627774894237518:RawPredictedRT=1.03587037324905:CorrectedPredictedRT=1.04385650157928:PredictedRTDiff=1.09864786267281:PredictedRTDiffRaw=1.09864786267281:MinRTDiffRank=3:CurrentRT=77.8294	TRUE	17.0492	3	Delta RT
40368	PredictSpectraFilter	MaxCosineSimilarity=0.9361:MaxCosineSimilarityRank=2	TRUE	9.8075	3	Spectral Similarity
40368	PredictRTFilter	PredictedRT=1.04445958137512:RawPredictedRT=1.03587037324905:CorrectedPredictedRT=1.04385650157928:PredictedRTDiff=0.00858920812606812:PredictedRTDiffRaw=-0.00858920812606812:MinRTDiffRank=1:CurrentRT=77.8313	TRUE	18.2737	3	Delta RT
40370	PredictSpectraFilter	MaxCosineSimilarity=0.9326:MaxCosineSimilarityRank=1	TRUE	0.3169	3	Spectral Similarity
40370	PredictRTFilter	PredictedRT=1.0399729013443:RawPredictedRT=1.03654229640961:CorrectedPredictedRT=1.04455175995827:PredictedRTDiff=0.00343060493469238:PredictedRTDiffRaw=-0.00343060493469238:MinRTDiffRank=1:CurrentRT=77.836	TRUE	0.1943	3	Delta RT
40371	PredictSpectraFilter	MaxCosineSimilarity=0.2214:MaxCosineSimilarityRank=3	TRUE	0.3138	3	Spectral Similarity
40371	PredictRTFilter	PredictedRT=1.15569770336151:RawPredictedRT=1.03654229640961:CorrectedPredictedRT=1.04452842473984:PredictedRTDiff=0.119155406951904:PredictedRTDiffRaw=-0.119155406951904:MinRTDiffRank=2:CurrentRT=77.8376	TRUE	0.1853	3	Delta RT
40373	PredictSpectraFilter	MaxCosineSimilarity=0.0098:MaxCosineSimilarityRank=3	TRUE	0.3325	3	Spectral Similarity
40373	PredictRTFilter	PredictedRT=-2.04018378257751:RawPredictedRT=1.03654229640961:CorrectedPredictedRT=1.04452842473984:PredictedRTDiff=3.07672607898712:PredictedRTDiffRaw=3.07672607898712:MinRTDiffRank=3:CurrentRT=77.841	TRUE	0.1523	3	Delta RT
40374	PredictSpectraFilter	MaxCosineSimilarity=0.9352:MaxCosineSimilarityRank=1	TRUE	21.4597	3	Spectral Similarity
40374	PredictRTFilter	PredictedRT=1.00468266010284:RawPredictedRT=1.03654229640961:CorrectedPredictedRT=1.04452842473984:PredictedRTDiff=0.0318596363067627:PredictedRTDiffRaw=0.0318596363067627:MinRTDiffRank=1:CurrentRT=77.8428	TRUE	34.068	3	Delta RT
40376	PredictSpectraFilter	MaxCosineSimilarity=0.2194:MaxCosineSimilarityRank=1	TRUE	0.1625	3	Spectral Similarity
40376	PredictRTFilter	PredictedRT=-1.51024436950684:RawPredictedRT=1.03654229640961:CorrectedPredictedRT=1.04452556371689:PredictedRTDiff=2.54678666591644:PredictedRTDiffRaw=2.54678666591644:MinRTDiffRank=1:CurrentRT=77.8465	TRUE	0.1536	3	Delta RT
40377	PredictSpectraFilter	MaxCosineSimilarity=0.8797:MaxCosineSimilarityRank=2	TRUE	0.4144	3	Spectral Similarity
40377	PredictRTFilter	PredictedRT=1.05165779590607:RawPredictedRT=1.03654229640961:CorrectedPredictedRT=1.04452556371689:PredictedRTDiff=0.01511549949646:PredictedRTDiffRaw=-0.01511549949646:MinRTDiffRank=2:CurrentRT=77.8484	TRUE	0.1579	3	Delta RT
40378	PredictSpectraFilter	MaxCosineSimilarity=0.2869:MaxCosineSimilarityRank=3	TRUE	9.8717	3	Spectral Similarity
40378	PredictRTFilter	PredictedRT=1.5008533000946:RawPredictedRT=1.03654229640961:CorrectedPredictedRT=1.04452842473984:PredictedRTDiff=0.464311003684998:PredictedRTDiffRaw=-0.464311003684998:MinRTDiffRank=1:CurrentRT=77.8503	TRUE	6.0843	3	Delta RT
40379	PredictSpectraFilter	MaxCosineSimilarity=0.982:MaxCosineSimilarityRank=1	TRUE	12.1947	3	Spectral Similarity
40379	PredictRTFilter	PredictedRT=1.00588202476501:RawPredictedRT=1.03654229640961:CorrectedPredictedRT=1.04452842473984:PredictedRTDiff=0.0306602716445923:PredictedRTDiffRaw=0.0306602716445923:MinRTDiffRank=1:CurrentRT=77.8521	TRUE	6.269	3	Delta RT
40381	PredictSpectraFilter	MaxCosineSimilarity=0.0202:MaxCosineSimilarityRank=1	TRUE	9.8854	3	Spectral Similarity
40381	PredictRTFilter	PredictedRT=0.45453006029129:RawPredictedRT=1.03654229640961:CorrectedPredictedRT=1.04452556371689:PredictedRTDiff=0.582012236118317:PredictedRTDiffRaw=0.582012236118317:MinRTDiffRank=3:CurrentRT=77.8571	TRUE	10.4916	3	Delta RT
40383	PredictSpectraFilter	MaxCosineSimilarity=0.0988:MaxCosineSimilarityRank=2	TRUE	12.6174	3	Spectral Similarity
40383	PredictRTFilter	PredictedRT=-0.725876927375793:RawPredictedRT=1.03654229640961:CorrectedPredictedRT=1.04452556371689:PredictedRTDiff=1.7624192237854:PredictedRTDiffRaw=1.7624192237854:MinRTDiffRank=1:CurrentRT=77.8604	TRUE	31.2099	3	Delta RT
40384	PredictSpectraFilter	MaxCosineSimilarity=0.5798:MaxCosineSimilarityRank=2	TRUE	0.3463	3	Spectral Similarity
40384	PredictRTFilter	PredictedRT=1.21490883827209:RawPredictedRT=1.03654229640961:CorrectedPredictedRT=1.04452556371689:PredictedRTDiff=0.178366541862488:PredictedRTDiffRaw=-0.178366541862488:MinRTDiffRank=2:CurrentRT=77.8623	TRUE	0.1553	3	Delta RT
40385	PredictSpectraFilter	MaxCosineSimilarity=0.9585:MaxCosineSimilarityRank=1	TRUE	0.3366	3	Spectral Similarity
40385	PredictRTFilter	PredictedRT=1.0481938123703:RawPredictedRT=1.03654229640961:CorrectedPredictedRT=1.04452556371689:PredictedRTDiff=0.0116515159606934:PredictedRTDiffRaw=-0.0116515159606934:MinRTDiffRank=1:CurrentRT=77.8642	TRUE	0.1537	3	Delta RT
40386	PredictSpectraFilter	MaxCosineSimilarity=0.6769:MaxCosineSimilarityRank=2	TRUE	10.0711	3	Spectral Similarity
40386	PredictRTFilter	PredictedRT=-0.488344490528107:RawPredictedRT=1.03654229640961:CorrectedPredictedRT=1.04452842473984:PredictedRTDiff=1.52488678693771:PredictedRTDiffRaw=1.52488678693771:MinRTDiffRank=1:CurrentRT=77.866	TRUE	5.8244	3	Delta RT
40389	PredictSpectraFilter	MaxCosineSimilarity=0.8432:MaxCosineSimilarityRank=2	TRUE	18.2866	3	Spectral Similarity
40389	PredictRTFilter	PredictedRT=-0.592343211174011:RawPredictedRT=1.03654229640961:CorrectedPredictedRT=1.04452842473984:PredictedRTDiff=1.62888550758362:PredictedRTDiffRaw=1.62888550758362:MinRTDiffRank=3:CurrentRT=77.8716	TRUE	9.5741	3	Delta RT
40390	PredictSpectraFilter	MaxCosineSimilarity=0.1112:MaxCosineSimilarityRank=3	TRUE	6.5995	3	Spectral Similarity
40390	PredictRTFilter	PredictedRT=0.213623329997063:RawPredictedRT=1.03654229640961:CorrectedPredictedRT=1.04452842473984:PredictedRTDiff=0.822918966412544:PredictedRTDiffRaw=0.822918966412544:MinRTDiffRank=2:CurrentRT=77.8735	TRUE	3.9203	3	Delta RT
40392	PredictSpectraFilter	MaxCosineSimilarity=0.9597:MaxCosineSimilarityRank=1	TRUE	0.3113	3	Spectral Similarity
40392	PredictRTFilter	PredictedRT=1.0399729013443:RawPredictedRT=1.03654229640961:CorrectedPredictedRT=1.04452842473984:PredictedRTDiff=0.00343060493469238:PredictedRTDiffRaw=-0.00343060493469238:MinRTDiffRank=1:CurrentRT=77.8782	TRUE	0.158	3	Delta RT
40394	PredictSpectraFilter	MaxCosineSimilarity=0.132:MaxCosineSimilarityRank=1	TRUE	34.6564	3	Spectral Similarity
40394	PredictRTFilter	PredictedRT=-1.65628099441528:RawPredictedRT=1.03654229640961:CorrectedPredictedRT=1.04452556371689:PredictedRTDiff=2.69282329082489:PredictedRTDiffRaw=2.69282329082489:MinRTDiffRank=3:CurrentRT=77.8815	TRUE	43.5648	3	Delta RT
40395	PredictSpectraFilter	MaxCosineSimilarity=0.9602:MaxCosineSimilarityRank=3	TRUE	39.1973	3	Spectral Similarity
40395	PredictRTFilter	PredictedRT=-0.374105662107468:RawPredictedRT=1.03654229640961:CorrectedPredictedRT=1.04452556371689:PredictedRTDiff=1.41064795851707:PredictedRTDiffRaw=1.41064795851707:MinRTDiffRank=3:CurrentRT=77.8834	TRUE	10.0286	3	Delta RT
40398	PredictSpectraFilter	MaxCosineSimilarity=0.5883:MaxCosineSimilarityRank=1	TRUE	13.4293	3	Spectral Similarity
40398	PredictRTFilter	PredictedRT=0.0358301550149918:RawPredictedRT=1.03654229640961:CorrectedPredictedRT=1.04452556371689:PredictedRTDiff=1.00071214139462:PredictedRTDiffRaw=1.00071214139462:MinRTDiffRank=3:CurrentRT=77.8888	TRUE	4.4944	3	Delta RT
40399	PredictSpectraFilter	MaxCosineSimilarity=0.343:MaxCosineSimilarityRank=3	TRUE	3.6194	3	Spectral Similarity
40399	PredictRTFilter	PredictedRT=-0.0627774894237518:RawPredictedRT=1.03654229640961:CorrectedPredictedRT=1.04452556371689:PredictedRTDiff=1.09931978583336:PredictedRTDiffRaw=1.09931978583336:MinRTDiffRank=1:CurrentRT=77.8907	TRUE	2.0782	3	Delta RT
40400	PredictSpectraFilter	MaxCosineSimilarity=0.9725:MaxCosineSimilarityRank=1	TRUE	20.4815	3	Spectral Similarity
40400	PredictRTFilter	PredictedRT=1.06798243522644:RawPredictedRT=1.03654229640961:CorrectedPredictedRT=1.04452556371689:PredictedRTDiff=0.0314401388168335:PredictedRTDiffRaw=-0.0314401388168335:MinRTDiffRank=1:CurrentRT=77.8925	TRUE	45.1422	3	Delta RT
40401	PredictSpectraFilter	MaxCosineSimilarity=0.2106:MaxCosineSimilarityRank=2	TRUE	0.3854	3	Spectral Similarity
40401	PredictRTFilter	PredictedRT=1.02070343494415:RawPredictedRT=1.03825759887695:CorrectedPredictedRT=1.04624372720718:PredictedRTDiff=0.0175541639328003:PredictedRTDiffRaw=0.0175541639328003:MinRTDiffRank=3:CurrentRT=77.8944	TRUE	0.2073	3	Delta RT
40405	PredictSpectraFilter	MaxCosineSimilarity=0.9425:MaxCosineSimilarityRank=1	TRUE	3.7903	3	Spectral Similarity
40405	PredictRTFilter	PredictedRT=1.00468266010284:RawPredictedRT=1.03825759887695:CorrectedPredictedRT=1.04624372720718:PredictedRTDiff=0.0335749387741089:PredictedRTDiffRaw=0.0335749387741089:MinRTDiffRank=1:CurrentRT=77.9025	TRUE	2.355	3	Delta RT
40406	PredictSpectraFilter	MaxCosineSimilarity=0.2799:MaxCosineSimilarityRank=1	TRUE	10.4151	3	Spectral Similarity
40406	PredictRTFilter	PredictedRT=0.128508105874062:RawPredictedRT=1.03825759887695:CorrectedPredictedRT=1.04624086618423:PredictedRTDiff=0.909749493002892:PredictedRTDiffRaw=0.909749493002892:MinRTDiffRank=2:CurrentRT=77.9043	TRUE	25.6846	3	Delta RT
40408	PredictSpectraFilter	MaxCosineSimilarity=0.2254:MaxCosineSimilarityRank=2	TRUE	24.2997	3	Spectral Similarity
40408	PredictRTFilter	PredictedRT=-1.57223331928253:RawPredictedRT=1.03825759887695:CorrectedPredictedRT=1.04624086618423:PredictedRTDiff=2.61049091815948:PredictedRTDiffRaw=2.61049091815948:MinRTDiffRank=2:CurrentRT=77.908	TRUE	36.1594	3	Delta RT
40409	PredictSpectraFilter	MaxCosineSimilarity=0.0849:MaxCosineSimilarityRank=1	TRUE	21.8347	3	Spectral Similarity
40409	PredictRTFilter	PredictedRT=-1.01828801631927:RawPredictedRT=1.03825759887695:CorrectedPredictedRT=1.04624086618423:PredictedRTDiff=2.05654561519623:PredictedRTDiffRaw=2.05654561519623:MinRTDiffRank=1:CurrentRT=77.9099	TRUE	3.5843	3	Delta RT
40410	PredictSpectraFilter	MaxCosineSimilarity=0.9146:MaxCosineSimilarityRank=1	TRUE	9.8023	3	Spectral Similarity
40410	PredictRTFilter	PredictedRT=0.99988865852356:RawPredictedRT=1.03825759887695:CorrectedPredictedRT=1.04624086618423:PredictedRTDiff=0.0383689403533936:PredictedRTDiffRaw=0.0383689403533936:MinRTDiffRank=3:CurrentRT=77.9117	TRUE	43.0633	3	Delta RT
40411	PredictSpectraFilter	MaxCosineSimilarity=0.0839:MaxCosineSimilarityRank=3	TRUE	11.315	3	Spectral Similarity
40411	PredictRTFilter	PredictedRT=-0.927268207073212:RawPredictedRT=1.03825759887695:CorrectedPredictedRT=1.04623800516129:PredictedRTDiff=1.96552580595016:PredictedRTDiffRaw=1.96552580595016:MinRTDiffRank=2:CurrentRT=77.9136	TRUE	5.6076	3	Delta RT
40414	PredictSpectraFilter	MaxCosineSimilarity=0.9361:MaxCosineSimilarityRank=1	TRUE	0.3533	3	Spectral Similarity
40414	PredictRTFilter	PredictedRT=1.0399729013443:RawPredictedRT=1.03825759887695:CorrectedPredictedRT=1.04623800516129:PredictedRTDiff=0.00171530246734619:PredictedRTDiffRaw=-0.00171530246734619:MinRTDiffRank=1:CurrentRT=77.9202	TRUE	0.1576	3	Delta RT
40415	PredictSpectraFilter	MaxCosineSimilarity=0.5109:MaxCosineSimilarityRank=3	TRUE	10.0664	3	Spectral Similarity
40415	PredictRTFilter	PredictedRT=1.05253267288208:RawPredictedRT=1.0399729013443:CorrectedPredictedRT=1.04795262217522:PredictedRTDiff=0.0125597715377808:PredictedRTDiffRaw=-0.0125597715377808:MinRTDiffRank=1:CurrentRT=77.922	TRUE	27.0487	3	Delta RT
40416	PredictSpectraFilter	MaxCosineSimilarity=0.5017:MaxCosineSimilarityRank=2	TRUE	11.6028	3	Spectral Similarity
40416	PredictRTFilter	PredictedRT=2.10929298400879:RawPredictedRT=1.0399729013443:CorrectedPredictedRT=1.04795262217522:PredictedRTDiff=1.06932008266449:PredictedRTDiffRaw=-1.06932008266449:MinRTDiffRank=1:CurrentRT=77.9239	TRUE	2.2436	3	Delta RT
40417	PredictSpectraFilter	MaxCosineSimilarity=0.1571:MaxCosineSimilarityRank=2	TRUE	20.639	3	Spectral Similarity
40417	PredictRTFilter	PredictedRT=-0.00880222022533417:RawPredictedRT=1.0399729013443:CorrectedPredictedRT=1.04795262217522:PredictedRTDiff=1.04877512156963:PredictedRTDiffRaw=1.04877512156963:MinRTDiffRank=2:CurrentRT=77.9257	TRUE	27.5776	3	Delta RT
40420	PredictSpectraFilter	MaxCosineSimilarity=0.3409:MaxCosineSimilarityRank=3	TRUE	28.4691	3	Spectral Similarity
40420	PredictRTFilter	PredictedRT=1.12347722053528:RawPredictedRT=1.0399729013443:CorrectedPredictedRT=1.04795262217522:PredictedRTDiff=0.083504319190979:PredictedRTDiffRaw=-0.083504319190979:MinRTDiffRank=1:CurrentRT=77.9311	TRUE	55.9291	3	Delta RT
40421	PredictSpectraFilter	MaxCosineSimilarity=0.3976:MaxCosineSimilarityRank=3	TRUE	9.7495	3	Spectral Similarity
40421	PredictRTFilter	PredictedRT=2.1827073097229:RawPredictedRT=1.0399729013443:CorrectedPredictedRT=1.04795262217522:PredictedRTDiff=1.1427344083786:PredictedRTDiffRaw=-1.1427344083786:MinRTDiffRank=3:CurrentRT=77.933	TRUE	8.6063	3	Delta RT
40422	PredictSpectraFilter	MaxCosineSimilarity=0.7179:MaxCosineSimilarityRank=1	TRUE	14.9448	3	Spectral Similarity
40422	PredictRTFilter	PredictedRT=1.04445958137512:RawPredictedRT=1.0399729013443:CorrectedPredictedRT=1.04795262217522:PredictedRTDiff=0.00448668003082275:PredictedRTDiffRaw=-0.00448668003082275:MinRTDiffRank=1:CurrentRT=77.9348	TRUE	53.839	3	Delta RT
40423	PredictSpectraFilter	MaxCosineSimilarity=0.9526:MaxCosineSimilarityRank=1	TRUE	9.6648	3	Spectral Similarity
40423	PredictRTFilter	PredictedRT=1.03005111217499:RawPredictedRT=1.0399729013443:CorrectedPredictedRT=1.0479519367218:PredictedRTDiff=0.00992178916931152:PredictedRTDiffRaw=0.00992178916931152:MinRTDiffRank=1:CurrentRT=77.9367	TRUE	5.6354	3	Delta RT
40425	PredictSpectraFilter	MaxCosineSimilarity=0.0235:MaxCosineSimilarityRank=3	TRUE	12.0681	3	Spectral Similarity
40425	PredictRTFilter	PredictedRT=-0.93970388174057:RawPredictedRT=1.0399729013443:CorrectedPredictedRT=1.0479519367218:PredictedRTDiff=1.97967678308487:PredictedRTDiffRaw=1.97967678308487:MinRTDiffRank=1:CurrentRT=77.9421	TRUE	4.0428	3	Delta RT
40429	PredictSpectraFilter	MaxCosineSimilarity=0.9477:MaxCosineSimilarityRank=1	TRUE	0.4588	3	Spectral Similarity
40429	PredictRTFilter	PredictedRT=1.00468266010284:RawPredictedRT=1.0399729013443:CorrectedPredictedRT=1.0479519367218:PredictedRTDiff=0.0352902412414551:PredictedRTDiffRaw=0.0352902412414551:MinRTDiffRank=1:CurrentRT=77.9492	TRUE	0.1578	3	Delta RT
40430	PredictSpectraFilter	MaxCosineSimilarity=0.0386:MaxCosineSimilarityRank=3	TRUE	9.6609	3	Spectral Similarity
40430	PredictRTFilter	PredictedRT=0.65761387348175:RawPredictedRT=1.0399729013443:CorrectedPredictedRT=1.0479519367218:PredictedRTDiff=0.382359027862549:PredictedRTDiffRaw=0.382359027862549:MinRTDiffRank=2:CurrentRT=77.951	TRUE	27.8617	3	Delta RT
40431	PredictSpectraFilter	MaxCosineSimilarity=0.1612:MaxCosineSimilarityRank=3	TRUE	9.8756	3	Spectral Similarity
40431	PredictRTFilter	PredictedRT=-0.545980155467987:RawPredictedRT=1.0399729013443:CorrectedPredictedRT=1.0479519367218:PredictedRTDiff=1.58595305681229:PredictedRTDiffRaw=1.58595305681229:MinRTDiffRank=3:CurrentRT=77.9529	TRUE	44.6307	3	Delta RT
40432	PredictSpectraFilter	MaxCosineSimilarity=0.1229:MaxCosineSimilarityRank=3	TRUE	28.5789	3	Spectral Similarity
40432	PredictRTFilter	PredictedRT=0.776130020618439:RawPredictedRT=1.0399729013443:CorrectedPredictedRT=1.0479519367218:PredictedRTDiff=0.263842880725861:PredictedRTDiffRaw=0.263842880725861:MinRTDiffRank=2:CurrentRT=77.9547	TRUE	50.9708	3	Delta RT
40433	PredictSpectraFilter	MaxCosineSimilarity=0.4305:MaxCosineSimilarityRank=2	TRUE	6.887	3	Spectral Similarity
40433	PredictRTFilter	PredictedRT=-1.52822256088257:RawPredictedRT=1.0399729013443:CorrectedPredictedRT=1.0479519367218:PredictedRTDiff=2.56819546222687:PredictedRTDiffRaw=2.56819546222687:MinRTDiffRank=3:CurrentRT=77.9566	TRUE	6.939	3	Delta RT
40434	PredictSpectraFilter	MaxCosineSimilarity=0.5402:MaxCosineSimilarityRank=1	TRUE	12.3683	3	Spectral Similarity
40434	PredictRTFilter	PredictedRT=1.02466201782227:RawPredictedRT=1.0399729013443:CorrectedPredictedRT=1.0479519367218:PredictedRTDiff=0.0153108835220337:PredictedRTDiffRaw=0.0153108835220337:MinRTDiffRank=1:CurrentRT=77.9584	TRUE	9.9372	3	Delta RT
40436	PredictSpectraFilter	MaxCosineSimilarity=0.9269:MaxCosineSimilarityRank=1	TRUE	0.3643	3	Spectral Similarity
40436	PredictRTFilter	PredictedRT=1.0399729013443:RawPredictedRT=1.0399729013443:CorrectedPredictedRT=1.0479519367218:PredictedRTDiff=0:PredictedRTDiffRaw=0:MinRTDiffRank=1:CurrentRT=77.9631	TRUE	0.1574	3	Delta RT
40437	PredictSpectraFilter	MaxCosineSimilarity=0.1765:MaxCosineSimilarityRank=2	TRUE	27.9247	3	Spectral Similarity
40437	PredictRTFilter	PredictedRT=0.0671552941203117:RawPredictedRT=1.0399729013443:CorrectedPredictedRT=1.04795181751251:PredictedRTDiff=0.972817607223988:PredictedRTDiffRaw=0.972817607223988:MinRTDiffRank=1:CurrentRT=77.9648	TRUE	5.8885	3	Delta RT
40440	PredictSpectraFilter	MaxCosineSimilarity=0.9279:MaxCosineSimilarityRank=1	TRUE	10.4367	3	Spectral Similarity
40440	PredictRTFilter	PredictedRT=1.68117725849152:RawPredictedRT=1.0399729013443:CorrectedPredictedRT=1.04795181751251:PredictedRTDiff=0.641204357147217:PredictedRTDiffRaw=-0.641204357147217:MinRTDiffRank=1:CurrentRT=77.9702	TRUE	5.791	3	Delta RT
40441	PredictSpectraFilter	MaxCosineSimilarity=0.2278:MaxCosineSimilarityRank=2	TRUE	25.0209	3	Spectral Similarity
40441	PredictRTFilter	PredictedRT=1.80657160282135:RawPredictedRT=1.0399729013443:CorrectedPredictedRT=1.04795181751251:PredictedRTDiff=0.766598701477051:PredictedRTDiffRaw=-0.766598701477051:MinRTDiffRank=2:CurrentRT=77.972	TRUE	5.7304	3	Delta RT
40445	PredictSpectraFilter	MaxCosineSimilarity=0.9663:MaxCosineSimilarityRank=1	TRUE	33.2628	3	Spectral Similarity
40445	PredictRTFilter	PredictedRT=0.968311548233032:RawPredictedRT=1.0399729013443:CorrectedPredictedRT=1.04795181751251:PredictedRTDiff=0.0716613531112671:PredictedRTDiffRaw=0.0716613531112671:MinRTDiffRank=1:CurrentRT=77.9795	TRUE	34.9344	3	Delta RT
40449	PredictSpectraFilter	MaxCosineSimilarity=0.0235:MaxCosineSimilarityRank=3	TRUE	0.3751	3	Spectral Similarity
40449	PredictRTFilter	PredictedRT=-0.93970388174057:RawPredictedRT=1.0399729013443:CorrectedPredictedRT=1.04795169830322:PredictedRTDiff=1.97967678308487:PredictedRTDiffRaw=1.97967678308487:MinRTDiffRank=1:CurrentRT=77.9875	TRUE	0.1755	3	Delta RT
40451	PredictSpectraFilter	MaxCosineSimilarity=0.0097:MaxCosineSimilarityRank=1	TRUE	24.6757	3	Spectral Similarity
40451	PredictRTFilter	PredictedRT=-1.79610776901245:RawPredictedRT=1.0399729013443:CorrectedPredictedRT=1.04795169830322:PredictedRTDiff=2.83608067035675:PredictedRTDiffRaw=2.83608067035675:MinRTDiffRank=1:CurrentRT=77.9913	TRUE	15.4532	3	Delta RT
40452	PredictSpectraFilter	MaxCosineSimilarity=0.9146:MaxCosineSimilarityRank=1	TRUE	30.7317	3	Spectral Similarity
40452	PredictRTFilter	PredictedRT=0.114088274538517:RawPredictedRT=1.0399729013443:CorrectedPredictedRT=1.04795169830322:PredictedRTDiff=0.925884626805782:PredictedRTDiffRaw=0.925884626805782:MinRTDiffRank=1:CurrentRT=77.9931	TRUE	15.7173	3	Delta RT
40454	PredictSpectraFilter	MaxCosineSimilarity=0.0735:MaxCosineSimilarityRank=2	TRUE	26.9039	3	Spectral Similarity
40454	PredictRTFilter	PredictedRT=-0.89429759979248:RawPredictedRT=1.0399729013443:CorrectedPredictedRT=1.04795169830322:PredictedRTDiff=1.93427050113678:PredictedRTDiffRaw=1.93427050113678:MinRTDiffRank=1:CurrentRT=77.9969	TRUE	6.4611	3	Delta RT
40456	PredictSpectraFilter	MaxCosineSimilarity=0.0168:MaxCosineSimilarityRank=2	TRUE	16.2614	3	Spectral Similarity
40456	PredictRTFilter	PredictedRT=0.856475651264191:RawPredictedRT=1.0399729013443:CorrectedPredictedRT=1.04795169830322:PredictedRTDiff=0.183497250080109:PredictedRTDiffRaw=0.183497250080109:MinRTDiffRank=1:CurrentRT=78.0006	TRUE	14.2925	3	Delta RT
40459	PredictSpectraFilter	MaxCosineSimilarity=0.9241:MaxCosineSimilarityRank=1	TRUE	0.3702	3	Spectral Similarity
40459	PredictRTFilter	PredictedRT=1.0399729013443:RawPredictedRT=1.0399729013443:CorrectedPredictedRT=1.04795169830322:PredictedRTDiff=0:PredictedRTDiffRaw=0:MinRTDiffRank=1:CurrentRT=78.0075	TRUE	0.16	3	Delta RT
40460	PredictSpectraFilter	MaxCosineSimilarity=0.1726:MaxCosineSimilarityRank=2	TRUE	3.7876	3	Spectral Similarity
40460	PredictRTFilter	PredictedRT=-0.545980155467987:RawPredictedRT=1.0399729013443:CorrectedPredictedRT=1.04795169830322:PredictedRTDiff=1.58595305681229:PredictedRTDiffRaw=1.58595305681229:MinRTDiffRank=2:CurrentRT=78.0093	TRUE	2.2717	3	Delta RT
40461	PredictSpectraFilter	MaxCosineSimilarity=0.1316:MaxCosineSimilarityRank=1	TRUE	0.3848	3	Spectral Similarity
40461	PredictRTFilter	PredictedRT=0.776130020618439:RawPredictedRT=1.0399729013443:CorrectedPredictedRT=1.04795169830322:PredictedRTDiff=0.263842880725861:PredictedRTDiffRaw=0.263842880725861:MinRTDiffRank=3:CurrentRT=78.0112	TRUE	0.1571	3	Delta RT
40462	PredictSpectraFilter	MaxCosineSimilarity=0.9293:MaxCosineSimilarityRank=1	TRUE	14.8694	3	Spectral Similarity
40462	PredictRTFilter	PredictedRT=0.994112610816956:RawPredictedRT=1.0399729013443:CorrectedPredictedRT=1.04795169830322:PredictedRTDiff=0.0458602905273438:PredictedRTDiffRaw=0.0458602905273438:MinRTDiffRank=1:CurrentRT=78.0131	TRUE	5.811	3	Delta RT
40463	PredictSpectraFilter	MaxCosineSimilarity=0.9389:MaxCosineSimilarityRank=1	TRUE	8.7194	3	Spectral Similarity
40463	PredictRTFilter	PredictedRT=1.00468266010284:RawPredictedRT=1.0399729013443:CorrectedPredictedRT=1.04795169830322:PredictedRTDiff=0.0352902412414551:PredictedRTDiffRaw=0.0352902412414551:MinRTDiffRank=1:CurrentRT=78.0149	TRUE	2.1898	3	Delta RT
40464	PredictSpectraFilter	MaxCosineSimilarity=0.0111:MaxCosineSimilarityRank=3	TRUE	9.6863	3	Spectral Similarity
40464	PredictRTFilter	PredictedRT=-0.956647098064423:RawPredictedRT=1.0399729013443:CorrectedPredictedRT=1.0479448735714:PredictedRTDiff=1.99661999940872:PredictedRTDiffRaw=1.99661999940872:MinRTDiffRank=1:CurrentRT=78.0167	TRUE	13.7679	3	Delta RT
40466	PredictSpectraFilter	MaxCosineSimilarity=0.5591:MaxCosineSimilarityRank=2	TRUE	15.3405	3	Spectral Similarity
40466	PredictRTFilter	PredictedRT=0.657299518585205:RawPredictedRT=1.0399729013443:CorrectedPredictedRT=1.0479448735714:PredictedRTDiff=0.382673382759094:PredictedRTDiffRaw=0.382673382759094:MinRTDiffRank=2:CurrentRT=78.0204	TRUE	8.049	3	Delta RT
40473	PredictSpectraFilter	MaxCosineSimilarity=0.0238:MaxCosineSimilarityRank=3	TRUE	0.3247	3	Spectral Similarity
40473	PredictRTFilter	PredictedRT=-0.93970388174057:RawPredictedRT=1.0399729013443:CorrectedPredictedRT=1.0479448735714:PredictedRTDiff=1.97967678308487:PredictedRTDiffRaw=1.97967678308487:MinRTDiffRank=1:CurrentRT=78.0338	TRUE	0.169	3	Delta RT
40475	PredictSpectraFilter	MaxCosineSimilarity=0.833:MaxCosineSimilarityRank=3	TRUE	6.8114	3	Spectral Similarity
40475	PredictRTFilter	PredictedRT=1.32194578647614:RawPredictedRT=1.0399729013443:CorrectedPredictedRT=1.0479448735714:PredictedRTDiff=0.281972885131836:PredictedRTDiffRaw=-0.281972885131836:MinRTDiffRank=2:CurrentRT=78.0375	TRUE	4.2578	3	Delta RT
40477	PredictSpectraFilter	MaxCosineSimilarity=0.2977:MaxCosineSimilarityRank=1	TRUE	21.1994	3	Spectral Similarity
40477	PredictRTFilter	PredictedRT=1.10551762580872:RawPredictedRT=1.0399729013443:CorrectedPredictedRT=1.04795169830322:PredictedRTDiff=0.0655447244644165:PredictedRTDiffRaw=-0.0655447244644165:MinRTDiffRank=1:CurrentRT=78.0413	TRUE	30.0244	3	Delta RT
40478	PredictSpectraFilter	MaxCosineSimilarity=0.9342:MaxCosineSimilarityRank=1	TRUE	24.5877	3	Spectral Similarity
40478	PredictRTFilter	PredictedRT=1.12181401252747:RawPredictedRT=1.0399729013443:CorrectedPredictedRT=1.04795169830322:PredictedRTDiff=0.0818411111831665:PredictedRTDiffRaw=-0.0818411111831665:MinRTDiffRank=1:CurrentRT=78.0431	TRUE	5.8472	3	Delta RT
40481	PredictSpectraFilter	MaxCosineSimilarity=0.862:MaxCosineSimilarityRank=2	TRUE	21.423	3	Spectral Similarity
40481	PredictRTFilter	PredictedRT=0.0240716896951199:RawPredictedRT=1.0399729013443:CorrectedPredictedRT=1.04795169830322:PredictedRTDiff=1.01590121164918:PredictedRTDiffRaw=1.01590121164918:MinRTDiffRank=3:CurrentRT=78.0495	TRUE	7.7911	3	Delta RT
40485	PredictSpectraFilter	MaxCosineSimilarity=0.0863:MaxCosineSimilarityRank=3	TRUE	11.5239	3	Spectral Similarity
40485	PredictRTFilter	PredictedRT=-0.215895995497704:RawPredictedRT=1.0399729013443:CorrectedPredictedRT=1.04795169830322:PredictedRTDiff=1.255868896842:PredictedRTDiffRaw=1.255868896842:MinRTDiffRank=3:CurrentRT=78.0562	TRUE	33.514	3	Delta RT
40488	PredictSpectraFilter	MaxCosineSimilarity=0.2242:MaxCosineSimilarityRank=3	TRUE	0.3608	3	Spectral Similarity
40488	PredictRTFilter	PredictedRT=-1.0753276348114:RawPredictedRT=1.0399729013443:CorrectedPredictedRT=1.04795169830322:PredictedRTDiff=2.1153005361557:PredictedRTDiffRaw=2.1153005361557:MinRTDiffRank=3:CurrentRT=78.0614	TRUE	0.1554	3	Delta RT
40489	PredictSpectraFilter	MaxCosineSimilarity=0.6897:MaxCosineSimilarityRank=1	TRUE	10.262	3	Spectral Similarity
40489	PredictRTFilter	PredictedRT=-1.66921353340149:RawPredictedRT=1.0399729013443:CorrectedPredictedRT=1.04795169830322:PredictedRTDiff=2.70918643474579:PredictedRTDiffRaw=2.70918643474579:MinRTDiffRank=2:CurrentRT=78.0632	TRUE	10.7055	3	Delta RT
40493	PredictSpectraFilter	MaxCosineSimilarity=0.9443:MaxCosineSimilarityRank=1	TRUE	23.8747	3	Spectral Similarity
40493	PredictRTFilter	PredictedRT=0.994112610816956:RawPredictedRT=1.0399729013443:CorrectedPredictedRT=1.04795169830322:PredictedRTDiff=0.0458602905273438:PredictedRTDiffRaw=0.0458602905273438:MinRTDiffRank=1:CurrentRT=78.0714	TRUE	9.161	3	Delta RT
40495	PredictSpectraFilter	MaxCosineSimilarity=0.3002:MaxCosineSimilarityRank=1	TRUE	23.3579	3	Spectral Similarity
40495	PredictRTFilter	PredictedRT=1.28574633598328:RawPredictedRT=1.0399729013443:CorrectedPredictedRT=1.04795169830322:PredictedRTDiff=0.245773434638977:PredictedRTDiffRaw=-0.245773434638977:MinRTDiffRank=3:CurrentRT=78.0752	TRUE	16.369	3	Delta RT
40498	PredictSpectraFilter	MaxCosineSimilarity=0.632:MaxCosineSimilarityRank=2	TRUE	16.9371	3	Spectral Similarity
40498	PredictRTFilter	PredictedRT=-1.05197358131409:RawPredictedRT=1.0399729013443:CorrectedPredictedRT=1.04795169830322:PredictedRTDiff=2.09194648265839:PredictedRTDiffRaw=2.09194648265839:MinRTDiffRank=1:CurrentRT=78.0808	TRUE	19.6662	3	Delta RT
40505	PredictSpectraFilter	MaxCosineSimilarity=0.9196:MaxCosineSimilarityRank=2	TRUE	0.3166	3	Spectral Similarity
40505	PredictRTFilter	PredictedRT=0.216489106416702:RawPredictedRT=1.0399729013443:CorrectedPredictedRT=1.04795169830322:PredictedRTDiff=0.823483794927597:PredictedRTDiffRaw=0.823483794927597:MinRTDiffRank=3:CurrentRT=78.0932	TRUE	0.1619	3	Delta RT
40507	PredictSpectraFilter	MaxCosineSimilarity=0.0111:MaxCosineSimilarityRank=3	TRUE	11.0728	3	Spectral Similarity
40507	PredictRTFilter	PredictedRT=0.994550585746765:RawPredictedRT=1.0399729013443:CorrectedPredictedRT=1.04795169830322:PredictedRTDiff=0.0454223155975342:PredictedRTDiffRaw=0.0454223155975342:MinRTDiffRank=3:CurrentRT=78.0969	TRUE	5.7965	3	Delta RT
40508	PredictSpectraFilter	MaxCosineSimilarity=0.1103:MaxCosineSimilarityRank=2	TRUE	6.5839	3	Spectral Similarity
40508	PredictRTFilter	PredictedRT=0.635807752609253:RawPredictedRT=1.0399729013443:CorrectedPredictedRT=1.04795169830322:PredictedRTDiff=0.404165148735046:PredictedRTDiffRaw=0.404165148735046:MinRTDiffRank=1:CurrentRT=78.0988	TRUE	28.8157	3	Delta RT
40513	PredictSpectraFilter	MaxCosineSimilarity=-0.0011:MaxCosineSimilarityRank=1	TRUE	16.627	3	Spectral Similarity
40513	PredictRTFilter	PredictedRT=-1.88098096847534:RawPredictedRT=1.0399729013443:CorrectedPredictedRT=1.04795169830322:PredictedRTDiff=2.92095386981964:PredictedRTDiffRaw=2.92095386981964:MinRTDiffRank=3:CurrentRT=78.108	TRUE	19.2407	3	Delta RT
40514	PredictSpectraFilter	MaxCosineSimilarity=0.8237:MaxCosineSimilarityRank=3	TRUE	7.0066	3	Spectral Similarity
40514	PredictRTFilter	PredictedRT=-1.65866112709045:RawPredictedRT=1.0399729013443:CorrectedPredictedRT=1.04795169830322:PredictedRTDiff=2.69863402843475:PredictedRTDiffRaw=2.69863402843475:MinRTDiffRank=2:CurrentRT=78.1098	TRUE	7.0533	3	Delta RT
40515	PredictSpectraFilter	MaxCosineSimilarity=0.6058:MaxCosineSimilarityRank=2	TRUE	3.9836	3	Spectral Similarity
40515	PredictRTFilter	PredictedRT=-0.532608926296234:RawPredictedRT=1.0399729013443:CorrectedPredictedRT=1.04795169830322:PredictedRTDiff=1.57258182764053:PredictedRTDiffRaw=1.57258182764053:MinRTDiffRank=3:CurrentRT=78.1117	TRUE	49.0884	3	Delta RT
40516	PredictSpectraFilter	MaxCosineSimilarity=0.0683:MaxCosineSimilarityRank=3	TRUE	0.3565	3	Spectral Similarity
40516	PredictRTFilter	PredictedRT=-0.215895995497704:RawPredictedRT=1.0399729013443:CorrectedPredictedRT=1.04795169830322:PredictedRTDiff=1.255868896842:PredictedRTDiffRaw=1.255868896842:MinRTDiffRank=3:CurrentRT=78.1136	TRUE	0.1602	3	Delta RT
40518	PredictSpectraFilter	MaxCosineSimilarity=0.4998:MaxCosineSimilarityRank=1	TRUE	15.5979	3	Spectral Similarity
40518	PredictRTFilter	PredictedRT=1.18340885639191:RawPredictedRT=1.0399729013443:CorrectedPredictedRT=1.04795169830322:PredictedRTDiff=0.143435955047607:PredictedRTDiffRaw=-0.143435955047607:MinRTDiffRank=3:CurrentRT=78.1173	TRUE	36.1193	3	Delta RT
40523	PredictSpectraFilter	MaxCosineSimilarity=0.1372:MaxCosineSimilarityRank=1	TRUE	9.8036	3	Spectral Similarity
40523	PredictRTFilter	PredictedRT=-0.54407262802124:RawPredictedRT=1.0399729013443:CorrectedPredictedRT=1.04795169830322:PredictedRTDiff=1.58404552936554:PredictedRTDiffRaw=1.58404552936554:MinRTDiffRank=3:CurrentRT=78.127	TRUE	35.6953	3	Delta RT
40525	PredictSpectraFilter	MaxCosineSimilarity=0.9398:MaxCosineSimilarityRank=1	TRUE	31.453	3	Spectral Similarity
40525	PredictRTFilter	PredictedRT=0.994112610816956:RawPredictedRT=1.0399729013443:CorrectedPredictedRT=1.04795169830322:PredictedRTDiff=0.0458602905273438:PredictedRTDiffRaw=0.0458602905273438:MinRTDiffRank=1:CurrentRT=78.1307	TRUE	5.4834	3	Delta RT
40528	PredictSpectraFilter	MaxCosineSimilarity=0.9196:MaxCosineSimilarityRank=2	TRUE	0.3401	3	Spectral Similarity
40528	PredictRTFilter	PredictedRT=0.216489106416702:RawPredictedRT=1.0399729013443:CorrectedPredictedRT=1.0479448735714:PredictedRTDiff=0.823483794927597:PredictedRTDiffRaw=0.823483794927597:MinRTDiffRank=3:CurrentRT=78.1372	TRUE	0.1836	3	Delta RT
40531	PredictSpectraFilter	MaxCosineSimilarity=0.3432:MaxCosineSimilarityRank=1	TRUE	9.9781	3	Spectral Similarity
40531	PredictRTFilter	PredictedRT=0.60402774810791:RawPredictedRT=1.0399729013443:CorrectedPredictedRT=1.0479448735714:PredictedRTDiff=0.435945153236389:PredictedRTDiffRaw=0.435945153236389:MinRTDiffRank=1:CurrentRT=78.1424	TRUE	14.8339	3	Delta RT
40532	PredictSpectraFilter	MaxCosineSimilarity=0.9355:MaxCosineSimilarityRank=1	TRUE	29.3267	3	Spectral Similarity
40532	PredictRTFilter	PredictedRT=1.05430805683136:RawPredictedRT=1.0399729013443:CorrectedPredictedRT=1.0479448735714:PredictedRTDiff=0.0143351554870605:PredictedRTDiffRaw=-0.0143351554870605:MinRTDiffRank=2:CurrentRT=78.1443	TRUE	9.1295	3	Delta RT
40534	PredictSpectraFilter	MaxCosineSimilarity=0.88:MaxCosineSimilarityRank=3	TRUE	27.7884	3	Spectral Similarity
40534	PredictRTFilter	PredictedRT=1.08535635471344:RawPredictedRT=1.0399729013443:CorrectedPredictedRT=1.04795169830322:PredictedRTDiff=0.0453834533691406:PredictedRTDiffRaw=-0.0453834533691406:MinRTDiffRank=1:CurrentRT=78.148	TRUE	11.1117	3	Delta RT
40541	PredictSpectraFilter	MaxCosineSimilarity=0.5657:MaxCosineSimilarityRank=2	TRUE	13.1224	3	Spectral Similarity
40541	PredictRTFilter	PredictedRT=1.93039381504059:RawPredictedRT=1.0399729013443:CorrectedPredictedRT=1.04795169830322:PredictedRTDiff=0.890420913696289:PredictedRTDiffRaw=-0.890420913696289:MinRTDiffRank=3:CurrentRT=78.1613	TRUE	4.3009	3	Delta RT
40542	PredictSpectraFilter	MaxCosineSimilarity=-0.0011:MaxCosineSimilarityRank=1	TRUE	0.3886	3	Spectral Similarity
40542	PredictRTFilter	PredictedRT=-1.88098096847534:RawPredictedRT=1.0399729013443:CorrectedPredictedRT=1.04795169830322:PredictedRTDiff=2.92095386981964:PredictedRTDiffRaw=2.92095386981964:MinRTDiffRank=3:CurrentRT=78.1629	TRUE	0.1554	3	Delta RT
40551	PredictSpectraFilter	MaxCosineSimilarity=0.706:MaxCosineSimilarityRank=1	TRUE	9.9929	3	Spectral Similarity
40551	PredictRTFilter	PredictedRT=1.18303716182709:RawPredictedRT=1.0399729013443:CorrectedPredictedRT=1.04795169830322:PredictedRTDiff=0.143064260482788:PredictedRTDiffRaw=-0.143064260482788:MinRTDiffRank=1:CurrentRT=78.1799	TRUE	20.5761	3	Delta RT
40552	PredictSpectraFilter	MaxCosineSimilarity=0.3514:MaxCosineSimilarityRank=1	TRUE	23.2866	3	Spectral Similarity
40552	PredictRTFilter	PredictedRT=0.473928511142731:RawPredictedRT=1.0399729013443:CorrectedPredictedRT=1.04795169830322:PredictedRTDiff=0.566044390201569:PredictedRTDiffRaw=0.566044390201569:MinRTDiffRank=1:CurrentRT=78.1818	TRUE	38.8869	3	Delta RT
40553	PredictSpectraFilter	MaxCosineSimilarity=0.0923:MaxCosineSimilarityRank=3	TRUE	0.3728	3	Spectral Similarity
40553	PredictRTFilter	PredictedRT=-0.215895995497704:RawPredictedRT=1.0399729013443:CorrectedPredictedRT=1.04795169830322:PredictedRTDiff=1.255868896842:PredictedRTDiffRaw=1.255868896842:MinRTDiffRank=3:CurrentRT=78.1835	TRUE	0.1575	3	Delta RT
40557	PredictSpectraFilter	MaxCosineSimilarity=0.1762:MaxCosineSimilarityRank=2	TRUE	9.9242	3	Spectral Similarity
40557	PredictRTFilter	PredictedRT=-0.549429416656494:RawPredictedRT=1.0399729013443:CorrectedPredictedRT=1.04795169830322:PredictedRTDiff=1.58940231800079:PredictedRTDiffRaw=1.58940231800079:MinRTDiffRank=1:CurrentRT=78.1915	TRUE	6.4673	3	Delta RT
40558	PredictSpectraFilter	MaxCosineSimilarity=0.2701:MaxCosineSimilarityRank=3	TRUE	37.2514	3	Spectral Similarity
40558	PredictRTFilter	PredictedRT=0.550649404525757:RawPredictedRT=1.0399729013443:CorrectedPredictedRT=1.04795169830322:PredictedRTDiff=0.489323496818542:PredictedRTDiffRaw=0.489323496818542:MinRTDiffRank=2:CurrentRT=78.1932	TRUE	5.8432	3	Delta RT
40559	PredictSpectraFilter	MaxCosineSimilarity=-0.0009:MaxCosineSimilarityRank=3	TRUE	29.9813	3	Spectral Similarity
40559	PredictRTFilter	PredictedRT=0.12491200119257:RawPredictedRT=1.0399729013443:CorrectedPredictedRT=1.04795169830322:PredictedRTDiff=0.91506090015173:PredictedRTDiffRaw=0.91506090015173:MinRTDiffRank=1:CurrentRT=78.1951	TRUE	14.8079	3	Delta RT
40564	PredictSpectraFilter	MaxCosineSimilarity=0.5551:MaxCosineSimilarityRank=3	TRUE	0.3343	3	Spectral Similarity
40564	PredictRTFilter	PredictedRT=1.93039381504059:RawPredictedRT=1.0399729013443:CorrectedPredictedRT=1.04795169830322:PredictedRTDiff=0.890420913696289:PredictedRTDiffRaw=-0.890420913696289:MinRTDiffRank=3:CurrentRT=78.2042	TRUE	0.1525	3	Delta RT
40572	PredictSpectraFilter	MaxCosineSimilarity=0.062:MaxCosineSimilarityRank=3	TRUE	31.0838	3	Spectral Similarity
40572	PredictRTFilter	PredictedRT=-0.707163333892822:RawPredictedRT=1.0399729013443:CorrectedPredictedRT=1.04795169830322:PredictedRTDiff=1.74713623523712:PredictedRTDiffRaw=1.74713623523712:MinRTDiffRank=1:CurrentRT=78.2194	TRUE	26.2102	3	Delta RT
40573	PredictSpectraFilter	MaxCosineSimilarity=0.8761:MaxCosineSimilarityRank=1	TRUE	27.9437	3	Spectral Similarity
40573	PredictRTFilter	PredictedRT=0.973412215709686:RawPredictedRT=1.0399729013443:CorrectedPredictedRT=1.04795169830322:PredictedRTDiff=0.066560685634613:PredictedRTDiffRaw=0.066560685634613:MinRTDiffRank=1:CurrentRT=78.2212	TRUE	5.8318	3	Delta RT
40574	PredictSpectraFilter	MaxCosineSimilarity=0.2148:MaxCosineSimilarityRank=2	TRUE	9.5956	3	Spectral Similarity
40574	PredictRTFilter	PredictedRT=0.973566710948944:RawPredictedRT=1.0399729013443:CorrectedPredictedRT=1.04795169830322:PredictedRTDiff=0.0664061903953552:PredictedRTDiffRaw=0.0664061903953552:MinRTDiffRank=1:CurrentRT=78.2231	TRUE	12.7075	3	Delta RT
40583	PredictSpectraFilter	MaxCosineSimilarity=0.1775:MaxCosineSimilarityRank=2	TRUE	9.9435	3	Spectral Similarity
40583	PredictRTFilter	PredictedRT=0.0161486156284809:RawPredictedRT=1.0399729013443:CorrectedPredictedRT=1.04795169830322:PredictedRTDiff=1.02382428571582:PredictedRTDiffRaw=1.02382428571582:MinRTDiffRank=1:CurrentRT=78.2398	TRUE	11.3358	3	Delta RT
40584	PredictSpectraFilter	MaxCosineSimilarity=0.0311:MaxCosineSimilarityRank=1	TRUE	6.7215	3	Spectral Similarity
40584	PredictRTFilter	PredictedRT=0.829593181610107:RawPredictedRT=1.0399729013443:CorrectedPredictedRT=1.04795169830322:PredictedRTDiff=0.210379719734192:PredictedRTDiffRaw=0.210379719734192:MinRTDiffRank=2:CurrentRT=78.2417	TRUE	38.4639	3	Delta RT
40586	PredictSpectraFilter	MaxCosineSimilarity=0.083:MaxCosineSimilarityRank=1	TRUE	10.5718	3	Spectral Similarity
40586	PredictRTFilter	PredictedRT=0.0195401981472969:RawPredictedRT=1.0399729013443:CorrectedPredictedRT=1.04795169830322:PredictedRTDiff=1.020432703197:PredictedRTDiffRaw=1.020432703197:MinRTDiffRank=1:CurrentRT=78.2454	TRUE	10.0098	3	Delta RT
40589	PredictSpectraFilter	MaxCosineSimilarity=0.0002:MaxCosineSimilarityRank=1	TRUE	0.4094	3	Spectral Similarity
40589	PredictRTFilter	PredictedRT=0.719998478889465:RawPredictedRT=1.0399729013443:CorrectedPredictedRT=1.04795169830322:PredictedRTDiff=0.319974422454834:PredictedRTDiffRaw=0.319974422454834:MinRTDiffRank=1:CurrentRT=78.2519	TRUE	0.1587	3	Delta RT
40590	PredictSpectraFilter	MaxCosineSimilarity=0.7312:MaxCosineSimilarityRank=3	TRUE	35.0237	3	Spectral Similarity
40590	PredictRTFilter	PredictedRT=1.26884472370148:RawPredictedRT=1.0399729013443:CorrectedPredictedRT=1.04795169830322:PredictedRTDiff=0.228871822357178:PredictedRTDiffRaw=-0.228871822357178:MinRTDiffRank=3:CurrentRT=78.2536	TRUE	5.8687	3	Delta RT
40592	PredictSpectraFilter	MaxCosineSimilarity=0.8839:MaxCosineSimilarityRank=2	TRUE	0.3766	3	Spectral Similarity
40592	PredictRTFilter	PredictedRT=1.08535635471344:RawPredictedRT=1.0399729013443:CorrectedPredictedRT=1.04795169830322:PredictedRTDiff=0.0453834533691406:PredictedRTDiffRaw=-0.0453834533691406:MinRTDiffRank=1:CurrentRT=78.2569	TRUE	0.2228	3	Delta RT
40593	PredictSpectraFilter	MaxCosineSimilarity=0.7841:MaxCosineSimilarityRank=2	TRUE	6.5877	3	Spectral Similarity
40593	PredictRTFilter	PredictedRT=-1.87580704689026:RawPredictedRT=1.0399729013443:CorrectedPredictedRT=1.04795181751251:PredictedRTDiff=2.91577994823456:PredictedRTDiffRaw=2.91577994823456:MinRTDiffRank=1:CurrentRT=78.2588	TRUE	31.653	3	Delta RT
40601	PredictSpectraFilter	MaxCosineSimilarity=0.5726:MaxCosineSimilarityRank=3	TRUE	9.9749	3	Spectral Similarity
40601	PredictRTFilter	PredictedRT=0.941604137420654:RawPredictedRT=1.0399729013443:CorrectedPredictedRT=1.04795181751251:PredictedRTDiff=0.098368763923645:PredictedRTDiffRaw=0.098368763923645:MinRTDiffRank=3:CurrentRT=78.2739	TRUE	27.4848	3	Delta RT
40603	PredictSpectraFilter	MaxCosineSimilarity=0.1917:MaxCosineSimilarityRank=1	TRUE	17.5439	3	Spectral Similarity
40603	PredictRTFilter	PredictedRT=-1.13765633106232:RawPredictedRT=1.0399729013443:CorrectedPredictedRT=1.04795181751251:PredictedRTDiff=2.17762923240662:PredictedRTDiffRaw=2.17762923240662:MinRTDiffRank=1:CurrentRT=78.2774	TRUE	4.5891	3	Delta RT
40605	PredictSpectraFilter	MaxCosineSimilarity=0.2234:MaxCosineSimilarityRank=2	TRUE	10.1849	3	Spectral Similarity
40605	PredictRTFilter	PredictedRT=0.864538729190826:RawPredictedRT=1.0399729013443:CorrectedPredictedRT=1.04795181751251:PredictedRTDiff=0.175434172153473:PredictedRTDiffRaw=0.175434172153473:MinRTDiffRank=3:CurrentRT=78.2811	TRUE	5.7057	3	Delta RT
40608	PredictSpectraFilter	MaxCosineSimilarity=0.0081:MaxCosineSimilarityRank=2	TRUE	39.0145	3	Spectral Similarity
40608	PredictRTFilter	PredictedRT=-1.44848370552063:RawPredictedRT=1.0399729013443:CorrectedPredictedRT=1.04795181751251:PredictedRTDiff=2.48845660686493:PredictedRTDiffRaw=2.48845660686493:MinRTDiffRank=1:CurrentRT=78.2875	TRUE	5.8211	3	Delta RT
40609	PredictSpectraFilter	MaxCosineSimilarity=0.8249:MaxCosineSimilarityRank=2	TRUE	9.665	3	Spectral Similarity
40609	PredictRTFilter	PredictedRT=0.131827861070633:RawPredictedRT=1.0399729013443:CorrectedPredictedRT=1.04795181751251:PredictedRTDiff=0.908145040273666:PredictedRTDiffRaw=0.908145040273666:MinRTDiffRank=1:CurrentRT=78.2892	TRUE	18.7347	3	Delta RT
40611	PredictSpectraFilter	MaxCosineSimilarity=0.1057:MaxCosineSimilarityRank=1	TRUE	11.2696	3	Spectral Similarity
40611	PredictRTFilter	PredictedRT=0.239438071846962:RawPredictedRT=1.0399729013443:CorrectedPredictedRT=1.04795169830322:PredictedRTDiff=0.800534829497337:PredictedRTDiffRaw=0.800534829497337:MinRTDiffRank=3:CurrentRT=78.2927	TRUE	24.6078	3	Delta RT
40612	PredictSpectraFilter	MaxCosineSimilarity=0.0455:MaxCosineSimilarityRank=3	TRUE	6.9136	3	Spectral Similarity
40612	PredictRTFilter	PredictedRT=-0.767240166664124:RawPredictedRT=1.0399729013443:CorrectedPredictedRT=1.04795169830322:PredictedRTDiff=1.80721306800842:PredictedRTDiffRaw=1.80721306800842:MinRTDiffRank=3:CurrentRT=78.2946	TRUE	4.2984	3	Delta RT
40620	PredictSpectraFilter	MaxCosineSimilarity=0.2164:MaxCosineSimilarityRank=1	TRUE	9.7138	3	Spectral Similarity
40620	PredictRTFilter	PredictedRT=0.145039990544319:RawPredictedRT=1.0399729013443:CorrectedPredictedRT=1.04795169830322:PredictedRTDiff=0.89493291079998:PredictedRTDiffRaw=0.89493291079998:MinRTDiffRank=2:CurrentRT=78.3101	TRUE	5.8088	3	Delta RT
40622	PredictSpectraFilter	MaxCosineSimilarity=0.8941:MaxCosineSimilarityRank=3	TRUE	0.3408	3	Spectral Similarity
40622	PredictRTFilter	PredictedRT=1.08535635471344:RawPredictedRT=1.0399729013443:CorrectedPredictedRT=1.04795169830322:PredictedRTDiff=0.0453834533691406:PredictedRTDiffRaw=-0.0453834533691406:MinRTDiffRank=1:CurrentRT=78.3136	TRUE	0.159	3	Delta RT
40623	PredictSpectraFilter	MaxCosineSimilarity=0.2511:MaxCosineSimilarityRank=3	TRUE	6.5605	3	Spectral Similarity
40623	PredictRTFilter	PredictedRT=0.611803770065308:RawPredictedRT=1.04221624135971:CorrectedPredictedRT=1.05019515752792:PredictedRTDiff=0.430412471294403:PredictedRTDiffRaw=0.430412471294403:MinRTDiffRank=1:CurrentRT=78.3155	TRUE	4.0024	3	Delta RT
40627	PredictSpectraFilter	MaxCosineSimilarity=0.9181:MaxCosineSimilarityRank=1	TRUE	17.8584	3	Spectral Similarity
40627	PredictRTFilter	PredictedRT=0.993573546409607:RawPredictedRT=1.04221624135971:CorrectedPredictedRT=1.05019515752792:PredictedRTDiff=0.0486426949501038:PredictedRTDiffRaw=0.0486426949501038:MinRTDiffRank=1:CurrentRT=78.3228	TRUE	45.7204	3	Delta RT
40631	PredictSpectraFilter	MaxCosineSimilarity=0.93:MaxCosineSimilarityRank=2	TRUE	0.3098	3	Spectral Similarity
40631	PredictRTFilter	PredictedRT=0.216489106416702:RawPredictedRT=1.04221624135971:CorrectedPredictedRT=1.05019503831863:PredictedRTDiff=0.825727134943008:PredictedRTDiffRaw=0.825727134943008:MinRTDiffRank=3:CurrentRT=78.3309	TRUE	0.1629	3	Delta RT
40633	PredictSpectraFilter	MaxCosineSimilarity=0.5724:MaxCosineSimilarityRank=3	TRUE	37.573	3	Spectral Similarity
40633	PredictRTFilter	PredictedRT=-1.49982380867004:RawPredictedRT=1.04221624135971:CorrectedPredictedRT=1.05019503831863:PredictedRTDiff=2.54204005002975:PredictedRTDiffRaw=2.54204005002975:MinRTDiffRank=1:CurrentRT=78.3342	TRUE	5.881	3	Delta RT
40634	PredictSpectraFilter	MaxCosineSimilarity=0.0579:MaxCosineSimilarityRank=1	TRUE	21.7766	3	Spectral Similarity
40634	PredictRTFilter	PredictedRT=-1.88106226921082:RawPredictedRT=1.04221624135971:CorrectedPredictedRT=1.05019503831863:PredictedRTDiff=2.92327851057053:PredictedRTDiffRaw=2.92327851057053:MinRTDiffRank=2:CurrentRT=78.3361	TRUE	48.0679	3	Delta RT
40635	PredictSpectraFilter	MaxCosineSimilarity=0.0535:MaxCosineSimilarityRank=1	TRUE	3.4582	3	Spectral Similarity
40635	PredictRTFilter	PredictedRT=-0.290191233158112:RawPredictedRT=1.04221624135971:CorrectedPredictedRT=1.05019503831863:PredictedRTDiff=1.33240747451782:PredictedRTDiffRaw=1.33240747451782:MinRTDiffRank=1:CurrentRT=78.3377	TRUE	4.8283	3	Delta RT
40636	PredictSpectraFilter	MaxCosineSimilarity=0.4525:MaxCosineSimilarityRank=1	TRUE	22.2643	3	Spectral Similarity
40636	PredictRTFilter	PredictedRT=1.31862711906433:RawPredictedRT=1.04221624135971:CorrectedPredictedRT=1.05019503831863:PredictedRTDiff=0.27641087770462:PredictedRTDiffRaw=-0.27641087770462:MinRTDiffRank=3:CurrentRT=78.3397	TRUE	5.8604	3	Delta RT
40637	PredictSpectraFilter	MaxCosineSimilarity=0.1274:MaxCosineSimilarityRank=2	TRUE	23.641	3	Spectral Similarity
40637	PredictRTFilter	PredictedRT=-1.70473098754883:RawPredictedRT=1.04221624135971:CorrectedPredictedRT=1.05019503831863:PredictedRTDiff=2.74694722890854:PredictedRTDiffRaw=2.74694722890854:MinRTDiffRank=1:CurrentRT=78.3415	TRUE	6.017	3	Delta RT
40638	PredictSpectraFilter	MaxCosineSimilarity=0.1269:MaxCosineSimilarityRank=1	TRUE	16.2324	3	Spectral Similarity
40638	PredictRTFilter	PredictedRT=1.49988055229187:RawPredictedRT=1.04221624135971:CorrectedPredictedRT=1.05019503831863:PredictedRTDiff=0.457664310932159:PredictedRTDiffRaw=-0.457664310932159:MinRTDiffRank=2:CurrentRT=78.3434	TRUE	31.3071	3	Delta RT
40642	PredictSpectraFilter	MaxCosineSimilarity=0.793:MaxCosineSimilarityRank=1	TRUE	9.8198	3	Spectral Similarity
40642	PredictRTFilter	PredictedRT=-0.357872247695923:RawPredictedRT=1.04221624135971:CorrectedPredictedRT=1.05019503831863:PredictedRTDiff=1.40008848905563:PredictedRTDiffRaw=1.40008848905563:MinRTDiffRank=3:CurrentRT=78.3516	TRUE	7.3281	3	Delta RT
40644	PredictSpectraFilter	MaxCosineSimilarity=0.1033:MaxCosineSimilarityRank=3	TRUE	0.4295	3	Spectral Similarity
40644	PredictRTFilter	PredictedRT=-0.545980155467987:RawPredictedRT=1.04221624135971:CorrectedPredictedRT=1.05019503831863:PredictedRTDiff=1.5881963968277:PredictedRTDiffRaw=1.5881963968277:MinRTDiffRank=3:CurrentRT=78.3553	TRUE	0.1594	3	Delta RT
40645	PredictSpectraFilter	MaxCosineSimilarity=0.3052:MaxCosineSimilarityRank=2	TRUE	25.4584	3	Spectral Similarity
40645	PredictRTFilter	PredictedRT=-0.990621745586395:RawPredictedRT=1.04221624135971:CorrectedPredictedRT=1.05019503831863:PredictedRTDiff=2.03283798694611:PredictedRTDiffRaw=2.03283798694611:MinRTDiffRank=2:CurrentRT=78.3571	TRUE	5.8124	3	Delta RT
40647	PredictSpectraFilter	MaxCosineSimilarity=0.9517:MaxCosineSimilarityRank=1	TRUE	0.4153	3	Spectral Similarity
40647	PredictRTFilter	PredictedRT=0.999849498271942:RawPredictedRT=1.04221624135971:CorrectedPredictedRT=1.05019503831863:PredictedRTDiff=0.0423667430877686:PredictedRTDiffRaw=0.0423667430877686:MinRTDiffRank=1:CurrentRT=78.3609	TRUE	0.1641	3	Delta RT
40649	PredictSpectraFilter	MaxCosineSimilarity=0.6048:MaxCosineSimilarityRank=3	TRUE	9.974	3	Spectral Similarity
40649	PredictRTFilter	PredictedRT=0.634119927883148:RawPredictedRT=1.0399729013443:CorrectedPredictedRT=1.04795169830322:PredictedRTDiff=0.405852973461151:PredictedRTDiffRaw=0.405852973461151:MinRTDiffRank=1:CurrentRT=78.3646	TRUE	21.1203	3	Delta RT
40651	PredictSpectraFilter	MaxCosineSimilarity=0.0551:MaxCosineSimilarityRank=1	TRUE	0.3482	3	Spectral Similarity
40651	PredictRTFilter	PredictedRT=0.145039990544319:RawPredictedRT=1.0399729013443:CorrectedPredictedRT=1.04795169830322:PredictedRTDiff=0.89493291079998:PredictedRTDiffRaw=0.89493291079998:MinRTDiffRank=2:CurrentRT=78.3693	TRUE	0.1594	3	Delta RT
40652	PredictSpectraFilter	MaxCosineSimilarity=0.7192:MaxCosineSimilarityRank=2	TRUE	39.2194	3	Spectral Similarity
40652	PredictRTFilter	PredictedRT=-0.840979099273682:RawPredictedRT=1.0399729013443:CorrectedPredictedRT=1.04795169830322:PredictedRTDiff=1.88095200061798:PredictedRTDiffRaw=1.88095200061798:MinRTDiffRank=3:CurrentRT=78.371	TRUE	17.944	3	Delta RT
40656	PredictSpectraFilter	MaxCosineSimilarity=0.8995:MaxCosineSimilarityRank=2	TRUE	4.1339	3	Spectral Similarity
40656	PredictRTFilter	PredictedRT=1.08535635471344:RawPredictedRT=1.0399729013443:CorrectedPredictedRT=1.04795169830322:PredictedRTDiff=0.0453834533691406:PredictedRTDiffRaw=-0.0453834533691406:MinRTDiffRank=1:CurrentRT=78.3784	TRUE	11.0858	3	Delta RT
40658	PredictSpectraFilter	MaxCosineSimilarity=0.4226:MaxCosineSimilarityRank=1	TRUE	9.6616	3	Spectral Similarity
40658	PredictRTFilter	PredictedRT=-0.303518176078796:RawPredictedRT=1.0399729013443:CorrectedPredictedRT=1.04795169830322:PredictedRTDiff=1.3434910774231:PredictedRTDiffRaw=1.3434910774231:MinRTDiffRank=1:CurrentRT=78.3822	TRUE	4.1308	3	Delta RT
40659	PredictSpectraFilter	MaxCosineSimilarity=0.9612:MaxCosineSimilarityRank=1	TRUE	3.7273	3	Spectral Similarity
40659	PredictRTFilter	PredictedRT=1.06235504150391:RawPredictedRT=1.0399729013443:CorrectedPredictedRT=1.04795169830322:PredictedRTDiff=0.0223821401596069:PredictedRTDiffRaw=-0.0223821401596069:MinRTDiffRank=1:CurrentRT=78.384	TRUE	2.1661	3	Delta RT
40660	PredictSpectraFilter	MaxCosineSimilarity=0.0109:MaxCosineSimilarityRank=2	TRUE	9.7868	3	Spectral Similarity
40660	PredictRTFilter	PredictedRT=1.52630150318146:RawPredictedRT=1.04221624135971:CorrectedPredictedRT=1.05019515752792:PredictedRTDiff=0.484085261821747:PredictedRTDiffRaw=-0.484085261821747:MinRTDiffRank=2:CurrentRT=78.3859	TRUE	12.9492	3	Delta RT
40664	PredictSpectraFilter	MaxCosineSimilarity=0.0657:MaxCosineSimilarityRank=2	TRUE	16.2643	3	Spectral Similarity
40664	PredictRTFilter	PredictedRT=-0.204126223921776:RawPredictedRT=1.04221624135971:CorrectedPredictedRT=1.05019515752792:PredictedRTDiff=1.24634246528149:PredictedRTDiffRaw=1.24634246528149:MinRTDiffRank=3:CurrentRT=78.394	TRUE	5.77	3	Delta RT
40665	PredictSpectraFilter	MaxCosineSimilarity=0.1503:MaxCosineSimilarityRank=2	TRUE	0.3354	3	Spectral Similarity
40665	PredictRTFilter	PredictedRT=-1.70473098754883:RawPredictedRT=1.04221624135971:CorrectedPredictedRT=1.05019515752792:PredictedRTDiff=2.74694722890854:PredictedRTDiffRaw=2.74694722890854:MinRTDiffRank=1:CurrentRT=78.3958	TRUE	0.1597	3	Delta RT
40666	PredictSpectraFilter	MaxCosineSimilarity=0.8483:MaxCosineSimilarityRank=1	TRUE	13.0303	3	Spectral Similarity
40666	PredictRTFilter	PredictedRT=1.07998025417328:RawPredictedRT=1.04221624135971:CorrectedPredictedRT=1.05019515752792:PredictedRTDiff=0.0377640128135681:PredictedRTDiffRaw=-0.0377640128135681:MinRTDiffRank=1:CurrentRT=78.3976	TRUE	26.4883	3	Delta RT
40667	PredictSpectraFilter	MaxCosineSimilarity=0.9151:MaxCosineSimilarityRank=1	TRUE	14.5367	3	Spectral Similarity
40667	PredictRTFilter	PredictedRT=1.05915307998657:RawPredictedRT=1.04221624135971:CorrectedPredictedRT=1.05019527673721:PredictedRTDiff=0.0169368386268616:PredictedRTDiffRaw=-0.0169368386268616:MinRTDiffRank=1:CurrentRT=78.3995	TRUE	4.0948	3	Delta RT
40668	PredictSpectraFilter	MaxCosineSimilarity=0.9176:MaxCosineSimilarityRank=2	TRUE	12.3887	3	Spectral Similarity
40668	PredictRTFilter	PredictedRT=1.0476508140564:RawPredictedRT=1.04445958137512:CorrectedPredictedRT=1.05243861675262:PredictedRTDiff=0.00319123268127441:PredictedRTDiffRaw=-0.00319123268127441:MinRTDiffRank=1:CurrentRT=78.4013	TRUE	6.1855	3	Delta RT
40670	PredictSpectraFilter	MaxCosineSimilarity=0.2771:MaxCosineSimilarityRank=3	TRUE	11.8505	3	Spectral Similarity
40670	PredictRTFilter	PredictedRT=0.150008112192154:RawPredictedRT=1.04605519771576:CorrectedPredictedRT=1.05403423309326:PredictedRTDiff=0.896047085523605:PredictedRTDiffRaw=0.896047085523605:MinRTDiffRank=1:CurrentRT=78.4051	TRUE	5.9345	3	Delta RT
40673	PredictSpectraFilter	MaxCosineSimilarity=0.1061:MaxCosineSimilarityRank=1	TRUE	19.6142	3	Spectral Similarity
40673	PredictRTFilter	PredictedRT=0.629393875598907:RawPredictedRT=1.04605519771576:CorrectedPredictedRT=1.05403423309326:PredictedRTDiff=0.416661322116852:PredictedRTDiffRaw=0.416661322116852:MinRTDiffRank=1:CurrentRT=78.4116	TRUE	34.7143	3	Delta RT
40676	PredictSpectraFilter	MaxCosineSimilarity=0.4311:MaxCosineSimilarityRank=2	TRUE	4.579	3	Spectral Similarity
40676	PredictRTFilter	PredictedRT=-0.817723035812378:RawPredictedRT=1.04605519771576:CorrectedPredictedRT=1.05403423309326:PredictedRTDiff=1.86377823352814:PredictedRTDiffRaw=1.86377823352814:MinRTDiffRank=1:CurrentRT=78.4166	TRUE	28.0422	3	Delta RT
40677	PredictSpectraFilter	MaxCosineSimilarity=0.9217:MaxCosineSimilarityRank=3	TRUE	16.6185	3	Spectral Similarity
40677	PredictRTFilter	PredictedRT=1.06367778778076:RawPredictedRT=1.04605519771576:CorrectedPredictedRT=1.05403423309326:PredictedRTDiff=0.0176225900650024:PredictedRTDiffRaw=-0.0176225900650024:MinRTDiffRank=1:CurrentRT=78.4183	TRUE	7.0485	3	Delta RT
40679	PredictSpectraFilter	MaxCosineSimilarity=0.0507:MaxCosineSimilarityRank=2	TRUE	3.51	3	Spectral Similarity
40679	PredictRTFilter	PredictedRT=-0.92434161901474:RawPredictedRT=1.04605519771576:CorrectedPredictedRT=1.05403423309326:PredictedRTDiff=1.9703968167305:PredictedRTDiffRaw=1.9703968167305:MinRTDiffRank=2:CurrentRT=78.4217	TRUE	36.1189	3	Delta RT
40680	PredictSpectraFilter	MaxCosineSimilarity=0.234:MaxCosineSimilarityRank=3	TRUE	19.0354	3	Spectral Similarity
40680	PredictRTFilter	PredictedRT=0.405812859535217:RawPredictedRT=1.04605519771576:CorrectedPredictedRT=1.05403423309326:PredictedRTDiff=0.640242338180542:PredictedRTDiffRaw=0.640242338180542:MinRTDiffRank=1:CurrentRT=78.4235	TRUE	31.524	3	Delta RT
40681	PredictSpectraFilter	MaxCosineSimilarity=0.1154:MaxCosineSimilarityRank=2	TRUE	34.2587	3	Spectral Similarity
40681	PredictRTFilter	PredictedRT=-1.16327548027039:RawPredictedRT=1.04605519771576:CorrectedPredictedRT=1.05403423309326:PredictedRTDiff=2.20933067798615:PredictedRTDiffRaw=2.20933067798615:MinRTDiffRank=3:CurrentRT=78.4252	TRUE	33.1804	3	Delta RT
40682	PredictSpectraFilter	MaxCosineSimilarity=0.9477:MaxCosineSimilarityRank=1	TRUE	0.3875	3	Spectral Similarity
40682	PredictRTFilter	PredictedRT=0.999849498271942:RawPredictedRT=1.04605519771576:CorrectedPredictedRT=1.05403423309326:PredictedRTDiff=0.0462056994438171:PredictedRTDiffRaw=0.0462056994438171:MinRTDiffRank=1:CurrentRT=78.427	TRUE	0.1616	3	Delta RT
40688	PredictSpectraFilter	MaxCosineSimilarity=0.4308:MaxCosineSimilarityRank=2	TRUE	25.2384	3	Spectral Similarity
40688	PredictRTFilter	PredictedRT=0.580842137336731:RawPredictedRT=1.04445958137512:CorrectedPredictedRT=1.05243861675262:PredictedRTDiff=0.463617444038391:PredictedRTDiffRaw=0.463617444038391:MinRTDiffRank=3:CurrentRT=78.439	TRUE	5.7693	3	Delta RT
40689	PredictSpectraFilter	MaxCosineSimilarity=0.6998:MaxCosineSimilarityRank=1	TRUE	20.4544	3	Spectral Similarity
40689	PredictRTFilter	PredictedRT=1.38784456253052:RawPredictedRT=1.04445958137512:CorrectedPredictedRT=1.05243861675262:PredictedRTDiff=0.343384981155396:PredictedRTDiffRaw=-0.343384981155396:MinRTDiffRank=1:CurrentRT=78.4408	TRUE	31.1082	3	Delta RT
40691	PredictSpectraFilter	MaxCosineSimilarity=0.864:MaxCosineSimilarityRank=2	TRUE	3.8069	3	Spectral Similarity
40691	PredictRTFilter	PredictedRT=1.12691354751587:RawPredictedRT=1.04445958137512:CorrectedPredictedRT=1.05243861675262:PredictedRTDiff=0.0824539661407471:PredictedRTDiffRaw=-0.0824539661407471:MinRTDiffRank=1:CurrentRT=78.4446	TRUE	3.7638	3	Delta RT
40692	PredictSpectraFilter	MaxCosineSimilarity=0.2986:MaxCosineSimilarityRank=1	TRUE	9.861	3	Spectral Similarity
40692	PredictRTFilter	PredictedRT=-0.0267804525792599:RawPredictedRT=1.04445958137512:CorrectedPredictedRT=1.05243861675262:PredictedRTDiff=1.07124003395438:PredictedRTDiffRaw=1.07124003395438:MinRTDiffRank=2:CurrentRT=78.4464	TRUE	20.8889	3	Delta RT
40693	PredictSpectraFilter	MaxCosineSimilarity=0.4809:MaxCosineSimilarityRank=2	TRUE	37.7361	3	Spectral Similarity
40693	PredictRTFilter	PredictedRT=-0.0215964876115322:RawPredictedRT=1.04445958137512:CorrectedPredictedRT=1.05243861675262:PredictedRTDiff=1.06605606898665:PredictedRTDiffRaw=1.06605606898665:MinRTDiffRank=3:CurrentRT=78.4483	TRUE	27.9588	3	Delta RT
40695	PredictSpectraFilter	MaxCosineSimilarity=0.0218:MaxCosineSimilarityRank=1	TRUE	39.5131	3	Spectral Similarity
40695	PredictRTFilter	PredictedRT=0.175640791654587:RawPredictedRT=1.04445958137512:CorrectedPredictedRT=1.05243861675262:PredictedRTDiff=0.868818789720535:PredictedRTDiffRaw=0.868818789720535:MinRTDiffRank=2:CurrentRT=78.4529	TRUE	14.305	3	Delta RT
40696	PredictSpectraFilter	MaxCosineSimilarity=0.8493:MaxCosineSimilarityRank=1	TRUE	0.3855	3	Spectral Similarity
40696	PredictRTFilter	PredictedRT=1.07998025417328:RawPredictedRT=1.04445958137512:CorrectedPredictedRT=1.05243861675262:PredictedRTDiff=0.0355206727981567:PredictedRTDiffRaw=-0.0355206727981567:MinRTDiffRank=1:CurrentRT=78.4546	TRUE	0.1598	3	Delta RT
40699	PredictSpectraFilter	MaxCosineSimilarity=0.5525:MaxCosineSimilarityRank=2	TRUE	9.8222	3	Spectral Similarity
40699	PredictRTFilter	PredictedRT=1.07849991321564:RawPredictedRT=1.04445958137512:CorrectedPredictedRT=1.05243861675262:PredictedRTDiff=0.0340403318405151:PredictedRTDiffRaw=-0.0340403318405151:MinRTDiffRank=2:CurrentRT=78.4598	TRUE	11.6223	3	Delta RT
40700	PredictSpectraFilter	MaxCosineSimilarity=0.6311:MaxCosineSimilarityRank=3	TRUE	13.6752	3	Spectral Similarity
40700	PredictRTFilter	PredictedRT=1.45594072341919:RawPredictedRT=1.04445958137512:CorrectedPredictedRT=1.05243861675262:PredictedRTDiff=0.411481142044067:PredictedRTDiffRaw=-0.411481142044067:MinRTDiffRank=1:CurrentRT=78.4617	TRUE	49.0297	3	Delta RT
40701	PredictSpectraFilter	MaxCosineSimilarity=0.4055:MaxCosineSimilarityRank=2	TRUE	9.7313	3	Spectral Similarity
40701	PredictRTFilter	PredictedRT=-1.99061155319214:RawPredictedRT=1.04445958137512:CorrectedPredictedRT=1.05243861675262:PredictedRTDiff=3.03507113456726:PredictedRTDiffRaw=3.03507113456726:MinRTDiffRank=2:CurrentRT=78.4635	TRUE	10.5852	3	Delta RT
40702	PredictSpectraFilter	MaxCosineSimilarity=0.3175:MaxCosineSimilarityRank=3	TRUE	9.6999	3	Spectral Similarity
40702	PredictRTFilter	PredictedRT=-0.701728343963623:RawPredictedRT=1.04445958137512:CorrectedPredictedRT=1.05243861675262:PredictedRTDiff=1.74618792533875:PredictedRTDiffRaw=1.74618792533875:MinRTDiffRank=3:CurrentRT=78.4654	TRUE	41.2386	3	Delta RT
40704	PredictSpectraFilter	MaxCosineSimilarity=0.9073:MaxCosineSimilarityRank=1	TRUE	0.403	3	Spectral Similarity
40704	PredictRTFilter	PredictedRT=1.05915307998657:RawPredictedRT=1.04445958137512:CorrectedPredictedRT=1.05243861675262:PredictedRTDiff=0.0146934986114502:PredictedRTDiffRaw=-0.0146934986114502:MinRTDiffRank=1:CurrentRT=78.4691	TRUE	0.1652	3	Delta RT
40708	PredictSpectraFilter	MaxCosineSimilarity=0.8818:MaxCosineSimilarityRank=1	TRUE	4.5258	3	Spectral Similarity
40708	PredictRTFilter	PredictedRT=1.06367778778076:RawPredictedRT=1.04605519771576:CorrectedPredictedRT=1.05403491854668:PredictedRTDiff=0.0176225900650024:PredictedRTDiffRaw=-0.0176225900650024:MinRTDiffRank=1:CurrentRT=78.4774	TRUE	33.8702	3	Delta RT
40710	PredictSpectraFilter	MaxCosineSimilarity=0.0238:MaxCosineSimilarityRank=2	TRUE	9.7097	3	Spectral Similarity
40710	PredictRTFilter	PredictedRT=-0.86627185344696:RawPredictedRT=1.04792231321335:CorrectedPredictedRT=1.05590271949768:PredictedRTDiff=1.91419416666031:PredictedRTDiffRaw=1.91419416666031:MinRTDiffRank=2:CurrentRT=78.4811	TRUE	7.3523	3	Delta RT
40711	PredictSpectraFilter	MaxCosineSimilarity=0.7806:MaxCosineSimilarityRank=1	TRUE	23.8203	3	Spectral Similarity
40711	PredictRTFilter	PredictedRT=-0.706926465034485:RawPredictedRT=1.04792231321335:CorrectedPredictedRT=1.05590271949768:PredictedRTDiff=1.75484877824783:PredictedRTDiffRaw=1.75484877824783:MinRTDiffRank=1:CurrentRT=78.4829	TRUE	11.3106	3	Delta RT
40714	PredictSpectraFilter	MaxCosineSimilarity=0.047:MaxCosineSimilarityRank=3	TRUE	3.6181	3	Spectral Similarity
40714	PredictRTFilter	PredictedRT=-0.967460989952087:RawPredictedRT=1.04605519771576:CorrectedPredictedRT=1.05403491854668:PredictedRTDiff=2.01351618766785:PredictedRTDiffRaw=2.01351618766785:MinRTDiffRank=3:CurrentRT=78.4885	TRUE	31.1056	3	Delta RT
40715	PredictSpectraFilter	MaxCosineSimilarity=0.0424:MaxCosineSimilarityRank=2	TRUE	10.0505	3	Spectral Similarity
40715	PredictRTFilter	PredictedRT=-0.0462779179215431:RawPredictedRT=1.04605519771576:CorrectedPredictedRT=1.05403491854668:PredictedRTDiff=1.0923331156373:PredictedRTDiffRaw=1.0923331156373:MinRTDiffRank=1:CurrentRT=78.4904	TRUE	5.7727	3	Delta RT
40717	PredictSpectraFilter	MaxCosineSimilarity=0.0224:MaxCosineSimilarityRank=1	TRUE	0.3354	3	Spectral Similarity
40717	PredictRTFilter	PredictedRT=0.175640791654587:RawPredictedRT=1.04605519771576:CorrectedPredictedRT=1.05403491854668:PredictedRTDiff=0.870414406061172:PredictedRTDiffRaw=0.870414406061172:MinRTDiffRank=2:CurrentRT=78.4951	TRUE	0.1636	3	Delta RT
40718	PredictSpectraFilter	MaxCosineSimilarity=0.8527:MaxCosineSimilarityRank=1	TRUE	0.349	3	Spectral Similarity
40718	PredictRTFilter	PredictedRT=1.07998025417328:RawPredictedRT=1.04605519771576:CorrectedPredictedRT=1.05403491854668:PredictedRTDiff=0.0339250564575195:PredictedRTDiffRaw=-0.0339250564575195:MinRTDiffRank=1:CurrentRT=78.4967	TRUE	0.1557	3	Delta RT
40719	PredictSpectraFilter	MaxCosineSimilarity=0.1132:MaxCosineSimilarityRank=1	TRUE	28.8763	3	Spectral Similarity
40719	PredictRTFilter	PredictedRT=2.02858853340149:RawPredictedRT=1.04605519771576:CorrectedPredictedRT=1.05403560400009:PredictedRTDiff=0.98253333568573:PredictedRTDiffRaw=-0.98253333568573:MinRTDiffRank=1:CurrentRT=78.4984	TRUE	2.4247	3	Delta RT
40721	PredictSpectraFilter	MaxCosineSimilarity=0.5963:MaxCosineSimilarityRank=3	TRUE	14.5995	3	Spectral Similarity
40721	PredictRTFilter	PredictedRT=0.634119927883148:RawPredictedRT=1.04605519771576:CorrectedPredictedRT=1.05403560400009:PredictedRTDiff=0.411935269832611:PredictedRTDiffRaw=0.411935269832611:MinRTDiffRank=3:CurrentRT=78.5021	TRUE	2.1892	3	Delta RT
40722	PredictSpectraFilter	MaxCosineSimilarity=0.274:MaxCosineSimilarityRank=1	TRUE	9.671	3	Spectral Similarity
40722	PredictRTFilter	PredictedRT=-0.642377853393555:RawPredictedRT=1.04605519771576:CorrectedPredictedRT=1.05403560400009:PredictedRTDiff=1.68843305110931:PredictedRTDiffRaw=1.68843305110931:MinRTDiffRank=2:CurrentRT=78.504	TRUE	10.6313	3	Delta RT
40723	PredictSpectraFilter	MaxCosineSimilarity=0.2754:MaxCosineSimilarityRank=2	TRUE	17.5057	3	Spectral Similarity
40723	PredictRTFilter	PredictedRT=0.150008112192154:RawPredictedRT=1.04605519771576:CorrectedPredictedRT=1.05403560400009:PredictedRTDiff=0.896047085523605:PredictedRTDiffRaw=0.896047085523605:MinRTDiffRank=1:CurrentRT=78.5058	TRUE	2.2512	3	Delta RT
40724	PredictSpectraFilter	MaxCosineSimilarity=0.5021:MaxCosineSimilarityRank=2	TRUE	20.4259	3	Spectral Similarity
40724	PredictRTFilter	PredictedRT=-1.44110012054443:RawPredictedRT=1.04605519771576:CorrectedPredictedRT=1.05403560400009:PredictedRTDiff=2.48715531826019:PredictedRTDiffRaw=2.48715531826019:MinRTDiffRank=2:CurrentRT=78.5077	TRUE	9.3548	3	Delta RT
40725	PredictSpectraFilter	MaxCosineSimilarity=0.9199:MaxCosineSimilarityRank=1	TRUE	17.983	3	Spectral Similarity
40725	PredictRTFilter	PredictedRT=0.993573546409607:RawPredictedRT=1.04605519771576:CorrectedPredictedRT=1.05403560400009:PredictedRTDiff=0.0524816513061523:PredictedRTDiffRaw=0.0524816513061523:MinRTDiffRank=1:CurrentRT=78.5096	TRUE	17.0803	3	Delta RT
40726	PredictSpectraFilter	MaxCosineSimilarity=0.4707:MaxCosineSimilarityRank=3	TRUE	9.9634	3	Spectral Similarity
40726	PredictRTFilter	PredictedRT=1.02382099628448:RawPredictedRT=1.04445958137512:CorrectedPredictedRT=1.05243930220604:PredictedRTDiff=0.0206385850906372:PredictedRTDiffRaw=0.0206385850906372:MinRTDiffRank=2:CurrentRT=78.5114	TRUE	25.8654	3	Delta RT
40730	PredictSpectraFilter	MaxCosineSimilarity=0.6124:MaxCosineSimilarityRank=3	TRUE	11.2692	3	Spectral Similarity
40730	PredictRTFilter	PredictedRT=1.13385939598083:RawPredictedRT=1.04445958137512:CorrectedPredictedRT=1.05243930220604:PredictedRTDiff=0.0893998146057129:PredictedRTDiffRaw=-0.0893998146057129:MinRTDiffRank=1:CurrentRT=78.5197	TRUE	5.8016	3	Delta RT
40732	PredictSpectraFilter	MaxCosineSimilarity=0.1495:MaxCosineSimilarityRank=2	TRUE	0.3154	3	Spectral Similarity
40732	PredictRTFilter	PredictedRT=-1.70473098754883:RawPredictedRT=1.04445958137512:CorrectedPredictedRT=1.05243930220604:PredictedRTDiff=2.74919056892395:PredictedRTDiffRaw=2.74919056892395:MinRTDiffRank=1:CurrentRT=78.5234	TRUE	0.1586	3	Delta RT
40735	PredictSpectraFilter	MaxCosineSimilarity=0.4287:MaxCosineSimilarityRank=3	TRUE	28.7545	3	Spectral Similarity
40735	PredictRTFilter	PredictedRT=0.73950332403183:RawPredictedRT=1.04445958137512:CorrectedPredictedRT=1.05243930220604:PredictedRTDiff=0.304956257343292:PredictedRTDiffRaw=0.304956257343292:MinRTDiffRank=3:CurrentRT=78.5289	TRUE	5.9473	3	Delta RT
40736	PredictSpectraFilter	MaxCosineSimilarity=0.8531:MaxCosineSimilarityRank=1	TRUE	32.6349	3	Spectral Similarity
40736	PredictRTFilter	PredictedRT=1.09217369556427:RawPredictedRT=1.04445958137512:CorrectedPredictedRT=1.05243930220604:PredictedRTDiff=0.0477141141891479:PredictedRTDiffRaw=-0.0477141141891479:MinRTDiffRank=1:CurrentRT=78.5308	TRUE	6.4237	3	Delta RT
40737	PredictSpectraFilter	MaxCosineSimilarity=0.035:MaxCosineSimilarityRank=2	TRUE	41.3242	3	Spectral Similarity
40737	PredictRTFilter	PredictedRT=-1.07901215553284:RawPredictedRT=1.04605519771576:CorrectedPredictedRT=1.05403560400009:PredictedRTDiff=2.1250673532486:PredictedRTDiffRaw=2.1250673532486:MinRTDiffRank=1:CurrentRT=78.5327	TRUE	7.8835	3	Delta RT
40739	PredictSpectraFilter	MaxCosineSimilarity=0.8326:MaxCosineSimilarityRank=1	TRUE	0.342	3	Spectral Similarity
40739	PredictRTFilter	PredictedRT=1.07998025417328:RawPredictedRT=1.04605519771576:CorrectedPredictedRT=1.05403560400009:PredictedRTDiff=0.0339250564575195:PredictedRTDiffRaw=-0.0339250564575195:MinRTDiffRank=1:CurrentRT=78.5374	TRUE	0.1543	3	Delta RT
40742	PredictSpectraFilter	MaxCosineSimilarity=0.3438:MaxCosineSimilarityRank=2	TRUE	10.7584	3	Spectral Similarity
40742	PredictRTFilter	PredictedRT=1.95667958259583:RawPredictedRT=1.04605519771576:CorrectedPredictedRT=1.05403846502304:PredictedRTDiff=0.910624384880066:PredictedRTDiffRaw=-0.910624384880066:MinRTDiffRank=3:CurrentRT=78.5424	TRUE	5.8726	3	Delta RT
40744	PredictSpectraFilter	MaxCosineSimilarity=0.7666:MaxCosineSimilarityRank=1	TRUE	9.8734	3	Spectral Similarity
40744	PredictRTFilter	PredictedRT=-0.706926465034485:RawPredictedRT=1.04605519771576:CorrectedPredictedRT=1.05403846502304:PredictedRTDiff=1.75298166275024:PredictedRTDiffRaw=1.75298166275024:MinRTDiffRank=1:CurrentRT=78.5457	TRUE	6.7029	3	Delta RT
40746	PredictSpectraFilter	MaxCosineSimilarity=0.2134:MaxCosineSimilarityRank=3	TRUE	27.6868	3	Spectral Similarity
40746	PredictRTFilter	PredictedRT=-0.685992121696472:RawPredictedRT=1.04445958137512:CorrectedPredictedRT=1.05243998765945:PredictedRTDiff=1.73045170307159:PredictedRTDiffRaw=1.73045170307159:MinRTDiffRank=2:CurrentRT=78.5494	TRUE	3.9966	3	Delta RT
40748	PredictSpectraFilter	MaxCosineSimilarity=0.9345:MaxCosineSimilarityRank=1	TRUE	58.6025	3	Spectral Similarity
40748	PredictRTFilter	PredictedRT=1.06646728515625:RawPredictedRT=1.04445958137512:CorrectedPredictedRT=1.05243998765945:PredictedRTDiff=0.0220077037811279:PredictedRTDiffRaw=-0.0220077037811279:MinRTDiffRank=1:CurrentRT=78.5531	TRUE	27.1519	3	Delta RT
40754	PredictSpectraFilter	MaxCosineSimilarity=0.2801:MaxCosineSimilarityRank=1	TRUE	11.6453	3	Spectral Similarity
40754	PredictRTFilter	PredictedRT=-0.642377853393555:RawPredictedRT=1.04605519771576:CorrectedPredictedRT=1.05403846502304:PredictedRTDiff=1.68843305110931:PredictedRTDiffRaw=1.68843305110931:MinRTDiffRank=1:CurrentRT=78.5648	TRUE	3.9566	3	Delta RT
40756	PredictSpectraFilter	MaxCosineSimilarity=0.394:MaxCosineSimilarityRank=2	TRUE	9.6543	3	Spectral Similarity
40756	PredictRTFilter	PredictedRT=1.25859045982361:RawPredictedRT=1.04605519771576:CorrectedPredictedRT=1.05403846502304:PredictedRTDiff=0.212535262107849:PredictedRTDiffRaw=-0.212535262107849:MinRTDiffRank=2:CurrentRT=78.5685	TRUE	5.6771	3	Delta RT
40757	PredictSpectraFilter	MaxCosineSimilarity=0.9707:MaxCosineSimilarityRank=1	TRUE	39.861	3	Spectral Similarity
40757	PredictRTFilter	PredictedRT=1.11436700820923:RawPredictedRT=1.04605519771576:CorrectedPredictedRT=1.05403846502304:PredictedRTDiff=0.0683118104934692:PredictedRTDiffRaw=-0.0683118104934692:MinRTDiffRank=2:CurrentRT=78.5703	TRUE	31.5007	3	Delta RT
40758	PredictSpectraFilter	MaxCosineSimilarity=0.7047:MaxCosineSimilarityRank=1	TRUE	0.3578	3	Spectral Similarity
40758	PredictRTFilter	PredictedRT=1.38784456253052:RawPredictedRT=1.04605519771576:CorrectedPredictedRT=1.05403846502304:PredictedRTDiff=0.341789364814758:PredictedRTDiffRaw=-0.341789364814758:MinRTDiffRank=1:CurrentRT=78.5722	TRUE	0.1575	3	Delta RT
40759	PredictSpectraFilter	MaxCosineSimilarity=0.0289:MaxCosineSimilarityRank=3	TRUE	24.2762	3	Spectral Similarity
40759	PredictRTFilter	PredictedRT=1.48862016201019:RawPredictedRT=1.04605519771576:CorrectedPredictedRT=1.05403846502304:PredictedRTDiff=0.442564964294434:PredictedRTDiffRaw=-0.442564964294434:MinRTDiffRank=2:CurrentRT=78.5741	TRUE	5.7099	3	Delta RT
40761	PredictSpectraFilter	MaxCosineSimilarity=0.2685:MaxCosineSimilarityRank=1	TRUE	38.6408	3	Spectral Similarity
40761	PredictRTFilter	PredictedRT=1.81597423553467:RawPredictedRT=1.04605519771576:CorrectedPredictedRT=1.05403846502304:PredictedRTDiff=0.769919037818909:PredictedRTDiffRaw=-0.769919037818909:MinRTDiffRank=1:CurrentRT=78.5788	TRUE	24.2071	3	Delta RT
40762	PredictSpectraFilter	MaxCosineSimilarity=0.8535:MaxCosineSimilarityRank=1	TRUE	0.3706	3	Spectral Similarity
40762	PredictRTFilter	PredictedRT=1.07998025417328:RawPredictedRT=1.04605519771576:CorrectedPredictedRT=1.05403846502304:PredictedRTDiff=0.0339250564575195:PredictedRTDiffRaw=-0.0339250564575195:MinRTDiffRank=1:CurrentRT=78.5805	TRUE	0.1645	3	Delta RT
40765	PredictSpectraFilter	MaxCosineSimilarity=0.2782:MaxCosineSimilarityRank=1	TRUE	22.8956	3	Spectral Similarity
40765	PredictRTFilter	PredictedRT=0.150008112192154:RawPredictedRT=1.04792231321335:CorrectedPredictedRT=1.05590844154358:PredictedRTDiff=0.897914201021194:PredictedRTDiffRaw=0.897914201021194:MinRTDiffRank=3:CurrentRT=78.5861	TRUE	3.9822	3	Delta RT
40766	PredictSpectraFilter	MaxCosineSimilarity=0.886:MaxCosineSimilarityRank=1	TRUE	7.6643	3	Spectral Similarity
40766	PredictRTFilter	PredictedRT=1.09217369556427:RawPredictedRT=1.04792231321335:CorrectedPredictedRT=1.05590844154358:PredictedRTDiff=0.0442513823509216:PredictedRTDiffRaw=-0.0442513823509216:MinRTDiffRank=1:CurrentRT=78.588	TRUE	28.0779	3	Delta RT
40767	PredictSpectraFilter	MaxCosineSimilarity=0.1311:MaxCosineSimilarityRank=3	TRUE	54.7162	3	Spectral Similarity
40767	PredictRTFilter	PredictedRT=0.0351662784814835:RawPredictedRT=1.04992580413818:CorrectedPredictedRT=1.05793526768684:PredictedRTDiff=1.0147595256567:PredictedRTDiffRaw=1.0147595256567:MinRTDiffRank=3:CurrentRT=78.5898	TRUE	35.0281	3	Delta RT
40768	PredictSpectraFilter	MaxCosineSimilarity=0.6235:MaxCosineSimilarityRank=2	TRUE	33.9788	3	Spectral Similarity
40768	PredictRTFilter	PredictedRT=1.48505127429962:RawPredictedRT=1.04992580413818:CorrectedPredictedRT=1.05793526768684:PredictedRTDiff=0.435125470161438:PredictedRTDiffRaw=-0.435125470161438:MinRTDiffRank=2:CurrentRT=78.5917	TRUE	10.7577	3	Delta RT
40769	PredictSpectraFilter	MaxCosineSimilarity=0.0557:MaxCosineSimilarityRank=3	TRUE	3.9407	3	Spectral Similarity
40769	PredictRTFilter	PredictedRT=0.344092935323715:RawPredictedRT=1.05125093460083:CorrectedPredictedRT=1.05928373336792:PredictedRTDiff=0.707157999277115:PredictedRTDiffRaw=0.707157999277115:MinRTDiffRank=1:CurrentRT=78.5936	TRUE	33.8083	3	Delta RT
40775	PredictSpectraFilter	MaxCosineSimilarity=0.1042:MaxCosineSimilarityRank=1	TRUE	18.8537	3	Spectral Similarity
40775	PredictRTFilter	PredictedRT=2.02858853340149:RawPredictedRT=1.05125093460083:CorrectedPredictedRT=1.05928373336792:PredictedRTDiff=0.977337598800659:PredictedRTDiffRaw=-0.977337598800659:MinRTDiffRank=1:CurrentRT=78.6055	TRUE	2.0886	3	Delta RT
40776	PredictSpectraFilter	MaxCosineSimilarity=0.8913:MaxCosineSimilarityRank=2	TRUE	9.418	3	Spectral Similarity
40776	PredictRTFilter	PredictedRT=2.09203481674194:RawPredictedRT=1.05125093460083:CorrectedPredictedRT=1.05928373336792:PredictedRTDiff=1.04078388214111:PredictedRTDiffRaw=-1.04078388214111:MinRTDiffRank=3:CurrentRT=78.6072	TRUE	34.8807	3	Delta RT
40777	PredictSpectraFilter	MaxCosineSimilarity=0.7909:MaxCosineSimilarityRank=2	TRUE	63.641	3	Spectral Similarity
40777	PredictRTFilter	PredictedRT=-0.592424631118774:RawPredictedRT=1.05125093460083:CorrectedPredictedRT=1.05928373336792:PredictedRTDiff=1.6436755657196:PredictedRTDiffRaw=1.6436755657196:MinRTDiffRank=3:CurrentRT=78.6089	TRUE	4.2138	3	Delta RT
40778	PredictSpectraFilter	MaxCosineSimilarity=0.0297:MaxCosineSimilarityRank=1	TRUE	10.1529	3	Spectral Similarity
40778	PredictRTFilter	PredictedRT=-0.99347335100174:RawPredictedRT=1.05125093460083:CorrectedPredictedRT=1.05928373336792:PredictedRTDiff=2.04472428560257:PredictedRTDiffRaw=2.04472428560257:MinRTDiffRank=3:CurrentRT=78.6108	TRUE	5.9313	3	Delta RT
40781	PredictSpectraFilter	MaxCosineSimilarity=0.9172:MaxCosineSimilarityRank=1	TRUE	5.5102	3	Spectral Similarity
40781	PredictRTFilter	PredictedRT=0.993573546409607:RawPredictedRT=1.05125093460083:CorrectedPredictedRT=1.05928373336792:PredictedRTDiff=0.0576773881912231:PredictedRTDiffRaw=0.0576773881912231:MinRTDiffRank=1:CurrentRT=78.6163	TRUE	2.2733	3	Delta RT
40786	PredictSpectraFilter	MaxCosineSimilarity=0.8409:MaxCosineSimilarityRank=1	TRUE	0.3959	3	Spectral Similarity
40786	PredictRTFilter	PredictedRT=1.07998025417328:RawPredictedRT=1.05125093460083:CorrectedPredictedRT=1.05926039814949:PredictedRTDiff=0.0287293195724487:PredictedRTDiffRaw=-0.0287293195724487:MinRTDiffRank=1:CurrentRT=78.6262	TRUE	0.1662	3	Delta RT
40790	PredictSpectraFilter	MaxCosineSimilarity=0.3313:MaxCosineSimilarityRank=1	TRUE	14.2402	3	Spectral Similarity
40790	PredictRTFilter	PredictedRT=0.547877311706543:RawPredictedRT=1.05673056840897:CorrectedPredictedRT=1.06476336717606:PredictedRTDiff=0.508853256702423:PredictedRTDiffRaw=0.508853256702423:MinRTDiffRank=2:CurrentRT=78.6335	TRUE	38.6884	3	Delta RT
40791	PredictSpectraFilter	MaxCosineSimilarity=0.7093:MaxCosineSimilarityRank=1	TRUE	0.3599	3	Spectral Similarity
40791	PredictRTFilter	PredictedRT=1.38784456253052:RawPredictedRT=1.05673056840897:CorrectedPredictedRT=1.06476336717606:PredictedRTDiff=0.331113994121552:PredictedRTDiffRaw=-0.331113994121552:MinRTDiffRank=1:CurrentRT=78.6354	TRUE	0.1587	3	Delta RT
40792	PredictSpectraFilter	MaxCosineSimilarity=0.1184:MaxCosineSimilarityRank=3	TRUE	10.2023	3	Spectral Similarity
40792	PredictRTFilter	PredictedRT=0.256033033132553:RawPredictedRT=1.05673056840897:CorrectedPredictedRT=1.06476336717606:PredictedRTDiff=0.800697535276413:PredictedRTDiffRaw=0.800697535276413:MinRTDiffRank=3:CurrentRT=78.6373	TRUE	11.3714	3	Delta RT
40796	PredictSpectraFilter	MaxCosineSimilarity=0.227:MaxCosineSimilarityRank=1	TRUE	9.671	3	Spectral Similarity
40796	PredictRTFilter	PredictedRT=-0.171346336603165:RawPredictedRT=1.05673056840897:CorrectedPredictedRT=1.06476336717606:PredictedRTDiff=1.22807690501213:PredictedRTDiffRaw=1.22807690501213:MinRTDiffRank=3:CurrentRT=78.6454	TRUE	36.9958	3	Delta RT
40797	PredictSpectraFilter	MaxCosineSimilarity=0.0547:MaxCosineSimilarityRank=2	TRUE	62.9493	3	Spectral Similarity
40797	PredictRTFilter	PredictedRT=0.705238342285156:RawPredictedRT=1.05673056840897:CorrectedPredictedRT=1.06476336717606:PredictedRTDiff=0.35149222612381:PredictedRTDiffRaw=0.35149222612381:MinRTDiffRank=1:CurrentRT=78.6472	TRUE	5.9788	3	Delta RT
40799	PredictSpectraFilter	MaxCosineSimilarity=0.1653:MaxCosineSimilarityRank=1	TRUE	17.9961	3	Spectral Similarity
40799	PredictRTFilter	PredictedRT=0.150008112192154:RawPredictedRT=1.05673056840897:CorrectedPredictedRT=1.06476336717606:PredictedRTDiff=0.906722456216812:PredictedRTDiffRaw=0.906722456216812:MinRTDiffRank=1:CurrentRT=78.6509	TRUE	2.1545	3	Delta RT
40800	PredictSpectraFilter	MaxCosineSimilarity=0.0171:MaxCosineSimilarityRank=3	TRUE	18.6883	3	Spectral Similarity
40800	PredictRTFilter	PredictedRT=1.06007289886475:RawPredictedRT=1.05673056840897:CorrectedPredictedRT=1.06476336717606:PredictedRTDiff=0.00334233045578003:PredictedRTDiffRaw=-0.00334233045578003:MinRTDiffRank=3:CurrentRT=78.6528	TRUE	6.047	3	Delta RT
40801	PredictSpectraFilter	MaxCosineSimilarity=-0.0022:MaxCosineSimilarityRank=1	TRUE	0.2944	3	Spectral Similarity
40801	PredictRTFilter	PredictedRT=-0.502302169799805:RawPredictedRT=1.05673056840897:CorrectedPredictedRT=1.06476336717606:PredictedRTDiff=1.55903273820877:PredictedRTDiffRaw=1.55903273820877:MinRTDiffRank=3:CurrentRT=78.6546	TRUE	0.156	3	Delta RT
40802	PredictSpectraFilter	MaxCosineSimilarity=0.711:MaxCosineSimilarityRank=2	TRUE	18.0781	3	Spectral Similarity
40802	PredictRTFilter	PredictedRT=1.09217369556427:RawPredictedRT=1.05673056840897:CorrectedPredictedRT=1.06476336717606:PredictedRTDiff=0.035443127155304:PredictedRTDiffRaw=-0.035443127155304:MinRTDiffRank=2:CurrentRT=78.6565	TRUE	4.0048	3	Delta RT
40803	PredictSpectraFilter	MaxCosineSimilarity=0.5107:MaxCosineSimilarityRank=1	TRUE	0.3443	3	Spectral Similarity
40803	PredictRTFilter	PredictedRT=0.0319118872284889:RawPredictedRT=1.05915307998657:CorrectedPredictedRT=1.06719713099301:PredictedRTDiff=1.02724119275808:PredictedRTDiffRaw=1.02724119275808:MinRTDiffRank=2:CurrentRT=78.6583	TRUE	0.2136	3	Delta RT
40809	PredictSpectraFilter	MaxCosineSimilarity=0.6701:MaxCosineSimilarityRank=2	TRUE	9.6065	3	Spectral Similarity
40809	PredictRTFilter	PredictedRT=1.97835350036621:RawPredictedRT=1.05915307998657:CorrectedPredictedRT=1.06719713099301:PredictedRTDiff=0.919200420379639:PredictedRTDiffRaw=-0.919200420379639:MinRTDiffRank=2:CurrentRT=78.6702	TRUE	28.2227	3	Delta RT
40810	PredictSpectraFilter	MaxCosineSimilarity=0.79:MaxCosineSimilarityRank=3	TRUE	0.4665	3	Spectral Similarity
40810	PredictRTFilter	PredictedRT=-0.706926465034485:RawPredictedRT=1.05915307998657:CorrectedPredictedRT=1.06720838323236:PredictedRTDiff=1.76607954502106:PredictedRTDiffRaw=1.76607954502106:MinRTDiffRank=3:CurrentRT=78.6721	TRUE	0.2213	3	Delta RT
40811	PredictSpectraFilter	MaxCosineSimilarity=0.5499:MaxCosineSimilarityRank=1	TRUE	11.1208	3	Spectral Similarity
40811	PredictRTFilter	PredictedRT=-0.00328627973794937:RawPredictedRT=1.05915307998657:CorrectedPredictedRT=1.06719713099301:PredictedRTDiff=1.06243935972452:PredictedRTDiffRaw=1.06243935972452:MinRTDiffRank=1:CurrentRT=78.6739	TRUE	7.3091	3	Delta RT
40812	PredictSpectraFilter	MaxCosineSimilarity=0.0982:MaxCosineSimilarityRank=2	TRUE	28.9054	3	Spectral Similarity
40812	PredictRTFilter	PredictedRT=0.0421480573713779:RawPredictedRT=1.05915307998657:CorrectedPredictedRT=1.06719713099301:PredictedRTDiff=1.01700502261519:PredictedRTDiffRaw=1.01700502261519:MinRTDiffRank=1:CurrentRT=78.6758	TRUE	5.6838	3	Delta RT
40819	PredictSpectraFilter	MaxCosineSimilarity=0.8373:MaxCosineSimilarityRank=1	TRUE	0.3812	3	Spectral Similarity
40819	PredictRTFilter	PredictedRT=1.04223322868347:RawPredictedRT=1.05915307998657:CorrectedPredictedRT=1.06719713099301:PredictedRTDiff=0.0169198513031006:PredictedRTDiffRaw=0.0169198513031006:MinRTDiffRank=1:CurrentRT=78.6896	TRUE	0.1614	3	Delta RT
40822	PredictSpectraFilter	MaxCosineSimilarity=0.5812:MaxCosineSimilarityRank=3	TRUE	0.3352	3	Spectral Similarity
40822	PredictRTFilter	PredictedRT=0.634119927883148:RawPredictedRT=1.05915307998657:CorrectedPredictedRT=1.06718587875366:PredictedRTDiff=0.425033152103424:PredictedRTDiffRaw=0.425033152103424:MinRTDiffRank=3:CurrentRT=78.695	TRUE	0.1996	3	Delta RT
40823	PredictSpectraFilter	MaxCosineSimilarity=0.9426:MaxCosineSimilarityRank=1	TRUE	27.5627	3	Spectral Similarity
40823	PredictRTFilter	PredictedRT=1.13953566551208:RawPredictedRT=1.05915307998657:CorrectedPredictedRT=1.06718587875366:PredictedRTDiff=0.0803825855255127:PredictedRTDiffRaw=-0.0803825855255127:MinRTDiffRank=1:CurrentRT=78.6968	TRUE	16.7639	3	Delta RT
40829	PredictSpectraFilter	MaxCosineSimilarity=0.1183:MaxCosineSimilarityRank=1	TRUE	0.1438	3	Spectral Similarity
40829	PredictRTFilter	PredictedRT=-0.546851992607117:RawPredictedRT=1.06075406074524:CorrectedPredictedRT=1.06879811175168:PredictedRTDiff=1.60760605335236:PredictedRTDiffRaw=1.60760605335236:MinRTDiffRank=1:CurrentRT=78.7086	TRUE	0.1992	3	Delta RT
40832	PredictSpectraFilter	MaxCosineSimilarity=0.2239:MaxCosineSimilarityRank=1	TRUE	7.77	3	Spectral Similarity
40832	PredictRTFilter	PredictedRT=-0.734992861747742:RawPredictedRT=1.06075406074524:CorrectedPredictedRT=1.06879811175168:PredictedRTDiff=1.79574692249298:PredictedRTDiffRaw=1.79574692249298:MinRTDiffRank=2:CurrentRT=78.7139	TRUE	8.8002	3	Delta RT
40833	PredictSpectraFilter	MaxCosineSimilarity=0.1507:MaxCosineSimilarityRank=1	TRUE	15.6998	3	Spectral Similarity
40833	PredictRTFilter	PredictedRT=0.48608660697937:RawPredictedRT=1.06075406074524:CorrectedPredictedRT=1.06879811175168:PredictedRTDiff=0.574667453765869:PredictedRTDiffRaw=0.574667453765869:MinRTDiffRank=1:CurrentRT=78.7157	TRUE	34.1498	3	Delta RT
40834	PredictSpectraFilter	MaxCosineSimilarity=0.0125:MaxCosineSimilarityRank=1	TRUE	12.6581	3	Spectral Similarity
40834	PredictRTFilter	PredictedRT=1.01667881011963:RawPredictedRT=1.06075406074524:CorrectedPredictedRT=1.06879811175168:PredictedRTDiff=0.0440752506256104:PredictedRTDiffRaw=0.0440752506256104:MinRTDiffRank=3:CurrentRT=78.7176	TRUE	3.98	3	Delta RT
40835	PredictSpectraFilter	MaxCosineSimilarity=0.3261:MaxCosineSimilarityRank=1	TRUE	6.3052	3	Spectral Similarity
40835	PredictRTFilter	PredictedRT=2.2344331741333:RawPredictedRT=1.06075406074524:CorrectedPredictedRT=1.06879811175168:PredictedRTDiff=1.17367911338806:PredictedRTDiffRaw=-1.17367911338806:MinRTDiffRank=1:CurrentRT=78.7194	TRUE	2.1976	3	Delta RT
40836	PredictSpectraFilter	MaxCosineSimilarity=0.9163:MaxCosineSimilarityRank=1	TRUE	0.2546	3	Spectral Similarity
40836	PredictRTFilter	PredictedRT=0.993573546409607:RawPredictedRT=1.06075406074524:CorrectedPredictedRT=1.06879811175168:PredictedRTDiff=0.0671805143356323:PredictedRTDiffRaw=0.0671805143356323:MinRTDiffRank=1:CurrentRT=78.7213	TRUE	0.1214	3	Delta RT
40839	PredictSpectraFilter	MaxCosineSimilarity=0.9163:MaxCosineSimilarityRank=3	TRUE	14.6138	3	Spectral Similarity
40839	PredictRTFilter	PredictedRT=1.97835350036621:RawPredictedRT=1.06075406074524:CorrectedPredictedRT=1.06878685951233:PredictedRTDiff=0.917599439620972:PredictedRTDiffRaw=-0.917599439620972:MinRTDiffRank=2:CurrentRT=78.7277	TRUE	1.8076	3	Delta RT
40840	PredictSpectraFilter	MaxCosineSimilarity=0.1231:MaxCosineSimilarityRank=1	TRUE	15.7302	3	Spectral Similarity
40840	PredictRTFilter	PredictedRT=-0.137649163603783:RawPredictedRT=1.06301641464233:CorrectedPredictedRT=1.07106046564877:PredictedRTDiff=1.20066557824612:PredictedRTDiffRaw=1.20066557824612:MinRTDiffRank=3:CurrentRT=78.7293	TRUE	27.0174	3	Delta RT
40843	PredictSpectraFilter	MaxCosineSimilarity=0.6163:MaxCosineSimilarityRank=1	TRUE	30.7159	3	Spectral Similarity
40843	PredictRTFilter	PredictedRT=1.05797100067139:RawPredictedRT=1.06301641464233:CorrectedPredictedRT=1.07106046564877:PredictedRTDiff=0.00504541397094727:PredictedRTDiffRaw=0.00504541397094727:MinRTDiffRank=1:CurrentRT=78.7349	TRUE	5.719	3	Delta RT
40845	PredictSpectraFilter	MaxCosineSimilarity=0.1229:MaxCosineSimilarityRank=1	TRUE	9.7425	3	Spectral Similarity
40845	PredictRTFilter	PredictedRT=0.638258457183838:RawPredictedRT=1.06301641464233:CorrectedPredictedRT=1.07104921340942:PredictedRTDiff=0.424757957458496:PredictedRTDiffRaw=0.424757957458496:MinRTDiffRank=3:CurrentRT=78.7386	TRUE	23.3268	3	Delta RT
40847	PredictSpectraFilter	MaxCosineSimilarity=0.9448:MaxCosineSimilarityRank=1	TRUE	10.8782	3	Spectral Similarity
40847	PredictRTFilter	PredictedRT=1.08694422245026:RawPredictedRT=1.06301641464233:CorrectedPredictedRT=1.07104921340942:PredictedRTDiff=0.0239278078079224:PredictedRTDiffRaw=-0.0239278078079224:MinRTDiffRank=1:CurrentRT=78.7423	TRUE	5.8125	3	Delta RT
40853	PredictSpectraFilter	MaxCosineSimilarity=0.8627:MaxCosineSimilarityRank=1	TRUE	0.4131	3	Spectral Similarity
40853	PredictRTFilter	PredictedRT=1.04223322868347:RawPredictedRT=1.06367778778076:CorrectedPredictedRT=1.0717218387872:PredictedRTDiff=0.02144455909729:PredictedRTDiffRaw=0.02144455909729:MinRTDiffRank=1:CurrentRT=78.7537	TRUE	0.2077	3	Delta RT
40855	PredictSpectraFilter	MaxCosineSimilarity=0.9512:MaxCosineSimilarityRank=1	TRUE	2.5874	3	Spectral Similarity
40855	PredictRTFilter	PredictedRT=1.13953566551208:RawPredictedRT=1.06367778778076:CorrectedPredictedRT=1.07171058654785:PredictedRTDiff=0.0758578777313232:PredictedRTDiffRaw=-0.0758578777313232:MinRTDiffRank=1:CurrentRT=78.7573	TRUE	28.4834	3	Delta RT
40856	PredictSpectraFilter	MaxCosineSimilarity=0.7101:MaxCosineSimilarityRank=1	TRUE	0.3517	3	Spectral Similarity
40856	PredictRTFilter	PredictedRT=1.38784456253052:RawPredictedRT=1.06507253646851:CorrectedPredictedRT=1.07311658747494:PredictedRTDiff=0.322772026062012:PredictedRTDiffRaw=-0.322772026062012:MinRTDiffRank=1:CurrentRT=78.7591	TRUE	0.2252	3	Delta RT
40858	PredictSpectraFilter	MaxCosineSimilarity=0.2786:MaxCosineSimilarityRank=2	TRUE	5.6681	3	Spectral Similarity
40858	PredictRTFilter	PredictedRT=0.779760122299194:RawPredictedRT=1.06507253646851:CorrectedPredictedRT=1.07311658747494:PredictedRTDiff=0.285312414169312:PredictedRTDiffRaw=0.285312414169312:MinRTDiffRank=3:CurrentRT=78.7628	TRUE	4.0154	3	Delta RT
40861	PredictSpectraFilter	MaxCosineSimilarity=0.835:MaxCosineSimilarityRank=3	TRUE	6.5567	3	Spectral Similarity
40861	PredictRTFilter	PredictedRT=1.97702217102051:RawPredictedRT=1.06507253646851:CorrectedPredictedRT=1.07311658747494:PredictedRTDiff=0.911949634552002:PredictedRTDiffRaw=-0.911949634552002:MinRTDiffRank=1:CurrentRT=78.7695	TRUE	32.9083	3	Delta RT
40865	PredictSpectraFilter	MaxCosineSimilarity=0.2353:MaxCosineSimilarityRank=1	TRUE	10.7376	3	Spectral Similarity
40865	PredictRTFilter	PredictedRT=-0.681429505348206:RawPredictedRT=1.07322376966476:CorrectedPredictedRT=1.08127907291055:PredictedRTDiff=1.75465327501297:PredictedRTDiffRaw=1.75465327501297:MinRTDiffRank=2:CurrentRT=78.7766	TRUE	33.8712	3	Delta RT
40866	PredictSpectraFilter	MaxCosineSimilarity=0.4867:MaxCosineSimilarityRank=2	TRUE	9.6901	3	Spectral Similarity
40866	PredictRTFilter	PredictedRT=-0.146761894226074:RawPredictedRT=1.07322376966476:CorrectedPredictedRT=1.08127907291055:PredictedRTDiff=1.21998566389084:PredictedRTDiffRaw=1.21998566389084:MinRTDiffRank=3:CurrentRT=78.7785	TRUE	5.7106	3	Delta RT
40868	PredictSpectraFilter	MaxCosineSimilarity=0.2637:MaxCosineSimilarityRank=3	TRUE	9.5972	3	Spectral Similarity
40868	PredictRTFilter	PredictedRT=1.05441904067993:RawPredictedRT=1.07322376966476:CorrectedPredictedRT=1.08127907291055:PredictedRTDiff=0.0188047289848328:PredictedRTDiffRaw=0.0188047289848328:MinRTDiffRank=1:CurrentRT=78.7822	TRUE	5.8673	3	Delta RT
40869	PredictSpectraFilter	MaxCosineSimilarity=0.164:MaxCosineSimilarityRank=1	TRUE	14.3537	3	Spectral Similarity
40869	PredictRTFilter	PredictedRT=1.83119630813599:RawPredictedRT=1.07322376966476:CorrectedPredictedRT=1.08127907291055:PredictedRTDiff=0.757972538471222:PredictedRTDiffRaw=-0.757972538471222:MinRTDiffRank=3:CurrentRT=78.7841	TRUE	5.7964	3	Delta RT
40873	PredictSpectraFilter	MaxCosineSimilarity=0.0658:MaxCosineSimilarityRank=1	TRUE	6.8489	3	Spectral Similarity
40873	PredictRTFilter	PredictedRT=1.3113100528717:RawPredictedRT=1.07322376966476:CorrectedPredictedRT=1.08127907291055:PredictedRTDiff=0.23808628320694:PredictedRTDiffRaw=-0.23808628320694:MinRTDiffRank=2:CurrentRT=78.7924	TRUE	6.9529	3	Delta RT
40874	PredictSpectraFilter	MaxCosineSimilarity=0.6058:MaxCosineSimilarityRank=1	TRUE	29.0138	3	Spectral Similarity
40874	PredictRTFilter	PredictedRT=1.05797100067139:RawPredictedRT=1.07322376966476:CorrectedPredictedRT=1.08127907291055:PredictedRTDiff=0.0152527689933777:PredictedRTDiffRaw=0.0152527689933777:MinRTDiffRank=1:CurrentRT=78.7942	TRUE	30.2406	3	Delta RT
40876	PredictSpectraFilter	MaxCosineSimilarity=0.4356:MaxCosineSimilarityRank=2	TRUE	18.9328	3	Spectral Similarity
40876	PredictRTFilter	PredictedRT=0.656580746173859:RawPredictedRT=1.07322376966476:CorrectedPredictedRT=1.0812678206712:PredictedRTDiff=0.416643023490906:PredictedRTDiffRaw=0.416643023490906:MinRTDiffRank=2:CurrentRT=78.7979	TRUE	4.7327	3	Delta RT
40877	PredictSpectraFilter	MaxCosineSimilarity=0.9556:MaxCosineSimilarityRank=1	TRUE	30.3546	3	Spectral Similarity
40877	PredictRTFilter	PredictedRT=1.08694422245026:RawPredictedRT=1.07322376966476:CorrectedPredictedRT=1.0812678206712:PredictedRTDiff=0.0137204527854919:PredictedRTDiffRaw=-0.0137204527854919:MinRTDiffRank=1:CurrentRT=78.7998	TRUE	40.7941	3	Delta RT
40878	PredictSpectraFilter	MaxCosineSimilarity=0.085:MaxCosineSimilarityRank=2	TRUE	12.0028	3	Spectral Similarity
40878	PredictRTFilter	PredictedRT=2.33649063110352:RawPredictedRT=1.07322376966476:CorrectedPredictedRT=1.08127907291055:PredictedRTDiff=1.26326686143875:PredictedRTDiffRaw=-1.26326686143875:MinRTDiffRank=1:CurrentRT=78.8016	TRUE	53.6803	3	Delta RT
40879	PredictSpectraFilter	MaxCosineSimilarity=0.2158:MaxCosineSimilarityRank=2	TRUE	25.6273	3	Spectral Similarity
40879	PredictRTFilter	PredictedRT=0.272225648164749:RawPredictedRT=1.07322376966476:CorrectedPredictedRT=1.08127907291055:PredictedRTDiff=0.800998121500015:PredictedRTDiffRaw=0.800998121500015:MinRTDiffRank=2:CurrentRT=78.8035	TRUE	5.8689	3	Delta RT
40880	PredictSpectraFilter	MaxCosineSimilarity=0.6079:MaxCosineSimilarityRank=1	TRUE	16.8517	3	Spectral Similarity
40880	PredictRTFilter	PredictedRT=-0.831648230552673:RawPredictedRT=1.07322376966476:CorrectedPredictedRT=1.08127907291055:PredictedRTDiff=1.90487200021744:PredictedRTDiffRaw=1.90487200021744:MinRTDiffRank=3:CurrentRT=78.8053	TRUE	15.6357	3	Delta RT
40884	PredictSpectraFilter	MaxCosineSimilarity=0.5394:MaxCosineSimilarityRank=1	TRUE	35.2487	3	Spectral Similarity
40884	PredictRTFilter	PredictedRT=-0.566423714160919:RawPredictedRT=1.07322376966476:CorrectedPredictedRT=1.08127907291055:PredictedRTDiff=1.63964748382568:PredictedRTDiffRaw=1.63964748382568:MinRTDiffRank=1:CurrentRT=78.8134	TRUE	31.8064	3	Delta RT
40886	PredictSpectraFilter	MaxCosineSimilarity=0.9243:MaxCosineSimilarityRank=3	TRUE	0.3139	3	Spectral Similarity
40886	PredictRTFilter	PredictedRT=1.97835350036621:RawPredictedRT=1.07322376966476:CorrectedPredictedRT=1.08127907291055:PredictedRTDiff=0.905129730701447:PredictedRTDiffRaw=-0.905129730701447:MinRTDiffRank=2:CurrentRT=78.8167	TRUE	0.1578	3	Delta RT
40895	PredictSpectraFilter	MaxCosineSimilarity=0.7117:MaxCosineSimilarityRank=1	TRUE	9.9607	3	Spectral Similarity
40895	PredictRTFilter	PredictedRT=1.66043758392334:RawPredictedRT=1.07322376966476:CorrectedPredictedRT=1.08132590539753:PredictedRTDiff=0.587213814258575:PredictedRTDiffRaw=-0.587213814258575:MinRTDiffRank=3:CurrentRT=78.8344	TRUE	6.0017	3	Delta RT
40896	PredictSpectraFilter	MaxCosineSimilarity=0.1709:MaxCosineSimilarityRank=1	TRUE	10.0876	3	Spectral Similarity
40896	PredictRTFilter	PredictedRT=-0.676224589347839:RawPredictedRT=1.07322376966476:CorrectedPredictedRT=1.08132590539753:PredictedRTDiff=1.7494483590126:PredictedRTDiffRaw=1.7494483590126:MinRTDiffRank=3:CurrentRT=78.8362	TRUE	4.0566	3	Delta RT
40897	PredictSpectraFilter	MaxCosineSimilarity=0.9728:MaxCosineSimilarityRank=1	TRUE	0.4243	3	Spectral Similarity
40897	PredictRTFilter	PredictedRT=1.07437098026276:RawPredictedRT=1.07322376966476:CorrectedPredictedRT=1.08132590539753:PredictedRTDiff=0.00114721059799194:PredictedRTDiffRaw=-0.00114721059799194:MinRTDiffRank=1:CurrentRT=78.8381	TRUE	0.1594	3	Delta RT
40898	PredictSpectraFilter	MaxCosineSimilarity=0.8633:MaxCosineSimilarityRank=1	TRUE	0.4062	3	Spectral Similarity
40898	PredictRTFilter	PredictedRT=1.04223322868347:RawPredictedRT=1.07717561721802:CorrectedPredictedRT=1.0852309204638:PredictedRTDiff=0.0349423885345459:PredictedRTDiffRaw=0.0349423885345459:MinRTDiffRank=1:CurrentRT=78.84	TRUE	0.2003	3	Delta RT
40900	PredictSpectraFilter	MaxCosineSimilarity=0.1435:MaxCosineSimilarityRank=2	TRUE	3.7254	3	Spectral Similarity
40900	PredictRTFilter	PredictedRT=1.05441904067993:RawPredictedRT=1.07717561721802:CorrectedPredictedRT=1.08521966822445:PredictedRTDiff=0.0227565765380859:PredictedRTDiffRaw=0.0227565765380859:MinRTDiffRank=1:CurrentRT=78.8437	TRUE	2.1551	3	Delta RT
40901	PredictSpectraFilter	MaxCosineSimilarity=0.1838:MaxCosineSimilarityRank=2	TRUE	15.9194	3	Spectral Similarity
40901	PredictRTFilter	PredictedRT=-0.393670260906219:RawPredictedRT=1.07717561721802:CorrectedPredictedRT=1.08521966822445:PredictedRTDiff=1.47084587812424:PredictedRTDiffRaw=1.47084587812424:MinRTDiffRank=1:CurrentRT=78.8456	TRUE	5.707	3	Delta RT
40902	PredictSpectraFilter	MaxCosineSimilarity=0.0304:MaxCosineSimilarityRank=2	TRUE	36.7498	3	Spectral Similarity
40902	PredictRTFilter	PredictedRT=1.07294404506683:RawPredictedRT=1.07717561721802:CorrectedPredictedRT=1.08521966822445:PredictedRTDiff=0.00423157215118408:PredictedRTDiffRaw=0.00423157215118408:MinRTDiffRank=3:CurrentRT=78.8475	TRUE	6.1797	3	Delta RT
40908	PredictSpectraFilter	MaxCosineSimilarity=0.0471:MaxCosineSimilarityRank=1	TRUE	3.4636	3	Spectral Similarity
40908	PredictRTFilter	PredictedRT=-0.813690304756165:RawPredictedRT=1.07717561721802:CorrectedPredictedRT=1.08521966822445:PredictedRTDiff=1.89086592197418:PredictedRTDiffRaw=1.89086592197418:MinRTDiffRank=3:CurrentRT=78.8604	TRUE	0.161	3	Delta RT
40910	PredictSpectraFilter	MaxCosineSimilarity=0.61:MaxCosineSimilarityRank=1	TRUE	0.3798	3	Spectral Similarity
40910	PredictRTFilter	PredictedRT=1.05797100067139:RawPredictedRT=1.07717561721802:CorrectedPredictedRT=1.08521966822445:PredictedRTDiff=0.0192046165466309:PredictedRTDiffRaw=0.0192046165466309:MinRTDiffRank=1:CurrentRT=78.8641	TRUE	0.1568	3	Delta RT
40911	PredictSpectraFilter	MaxCosineSimilarity=0.9411:MaxCosineSimilarityRank=1	TRUE	0.3274	3	Spectral Similarity
40911	PredictRTFilter	PredictedRT=1.08694422245026:RawPredictedRT=1.07717561721802:CorrectedPredictedRT=1.08520841598511:PredictedRTDiff=0.00976860523223877:PredictedRTDiffRaw=-0.00976860523223877:MinRTDiffRank=1:CurrentRT=78.866	TRUE	0.1761	3	Delta RT
40912	PredictSpectraFilter	MaxCosineSimilarity=0.6337:MaxCosineSimilarityRank=2	TRUE	9.781	3	Spectral Similarity
40912	PredictRTFilter	PredictedRT=-0.067367747426033:RawPredictedRT=1.07717561721802:CorrectedPredictedRT=1.08521966822445:PredictedRTDiff=1.14454336464405:PredictedRTDiffRaw=1.14454336464405:MinRTDiffRank=2:CurrentRT=78.8678	TRUE	35.0973	3	Delta RT
40917	PredictSpectraFilter	MaxCosineSimilarity=0.7386:MaxCosineSimilarityRank=1	TRUE	0.2115	3	Spectral Similarity
40917	PredictRTFilter	PredictedRT=1.66043758392334:RawPredictedRT=1.07717561721802:CorrectedPredictedRT=1.08521966822445:PredictedRTDiff=0.583261966705322:PredictedRTDiffRaw=-0.583261966705322:MinRTDiffRank=3:CurrentRT=78.8777	TRUE	0.106	3	Delta RT
40920	PredictSpectraFilter	MaxCosineSimilarity=0.6083:MaxCosineSimilarityRank=3	TRUE	3.4035	3	Spectral Similarity
40920	PredictRTFilter	PredictedRT=1.41827964782715:RawPredictedRT=1.07717561721802:CorrectedPredictedRT=1.08521966822445:PredictedRTDiff=0.341104030609131:PredictedRTDiffRaw=-0.341104030609131:MinRTDiffRank=2:CurrentRT=78.8831	TRUE	1.7961	3	Delta RT
40921	PredictSpectraFilter	MaxCosineSimilarity=0.0864:MaxCosineSimilarityRank=1	TRUE	12.2007	3	Spectral Similarity
40921	PredictRTFilter	PredictedRT=-0.0835538879036903:RawPredictedRT=1.07717561721802:CorrectedPredictedRT=1.08521966822445:PredictedRTDiff=1.16072950512171:PredictedRTDiffRaw=1.16072950512171:MinRTDiffRank=3:CurrentRT=78.885	TRUE	5.7998	3	Delta RT
40922	PredictSpectraFilter	MaxCosineSimilarity=0.3158:MaxCosineSimilarityRank=1	TRUE	4.643	3	Spectral Similarity
40922	PredictRTFilter	PredictedRT=-0.997477352619171:RawPredictedRT=1.07717561721802:CorrectedPredictedRT=1.08521966822445:PredictedRTDiff=2.07465296983719:PredictedRTDiffRaw=2.07465296983719:MinRTDiffRank=2:CurrentRT=78.8868	TRUE	27.9688	3	Delta RT
40923	PredictSpectraFilter	MaxCosineSimilarity=0.2056:MaxCosineSimilarityRank=1	TRUE	9.6005	3	Spectral Similarity
40923	PredictRTFilter	PredictedRT=0.308032661676407:RawPredictedRT=1.07717561721802:CorrectedPredictedRT=1.08521966822445:PredictedRTDiff=0.769142955541611:PredictedRTDiffRaw=0.769142955541611:MinRTDiffRank=1:CurrentRT=78.8887	TRUE	36.7965	3	Delta RT
40926	PredictSpectraFilter	MaxCosineSimilarity=0.9691:MaxCosineSimilarityRank=1	TRUE	0.3676	3	Spectral Similarity
40926	PredictRTFilter	PredictedRT=1.07437098026276:RawPredictedRT=1.07717561721802:CorrectedPredictedRT=1.08521966822445:PredictedRTDiff=0.00280463695526123:PredictedRTDiffRaw=0.00280463695526123:MinRTDiffRank=1:CurrentRT=78.8952	TRUE	0.1546	3	Delta RT
40929	PredictSpectraFilter	MaxCosineSimilarity=0.0297:MaxCosineSimilarityRank=2	TRUE	9.7199	3	Spectral Similarity
40929	PredictRTFilter	PredictedRT=-0.657405614852905:RawPredictedRT=1.07437098026276:CorrectedPredictedRT=1.08240377902985:PredictedRTDiff=1.73177659511566:PredictedRTDiffRaw=1.73177659511566:MinRTDiffRank=1:CurrentRT=78.9005	TRUE	5.8786	3	Delta RT
40931	PredictSpectraFilter	MaxCosineSimilarity=0.9339:MaxCosineSimilarityRank=1	TRUE	9.6941	3	Spectral Similarity
40931	PredictRTFilter	PredictedRT=0.984126567840576:RawPredictedRT=1.07437098026276:CorrectedPredictedRT=1.08240377902985:PredictedRTDiff=0.0902444124221802:PredictedRTDiffRaw=0.0902444124221802:MinRTDiffRank=1:CurrentRT=78.9042	TRUE	6.5949	3	Delta RT
40932	PredictSpectraFilter	MaxCosineSimilarity=0.8512:MaxCosineSimilarityRank=1	TRUE	9.6828	3	Spectral Similarity
40932	PredictRTFilter	PredictedRT=1.04208052158356:RawPredictedRT=1.07437098026276:CorrectedPredictedRT=1.08238044381142:PredictedRTDiff=0.0322904586791992:PredictedRTDiffRaw=0.0322904586791992:MinRTDiffRank=1:CurrentRT=78.9061	TRUE	41.1902	3	Delta RT
40933	PredictSpectraFilter	MaxCosineSimilarity=0.7734:MaxCosineSimilarityRank=1	TRUE	9.7413	3	Spectral Similarity
40933	PredictRTFilter	PredictedRT=-0.23748368024826:RawPredictedRT=1.0704191327095:CorrectedPredictedRT=1.07840526103973:PredictedRTDiff=1.30790281295776:PredictedRTDiffRaw=1.30790281295776:MinRTDiffRank=2:CurrentRT=78.9079	TRUE	9.9377	3	Delta RT
40934	PredictSpectraFilter	MaxCosineSimilarity=0.1254:MaxCosineSimilarityRank=3	TRUE	11.878	3	Spectral Similarity
40934	PredictRTFilter	PredictedRT=0.65743613243103:RawPredictedRT=1.0704191327095:CorrectedPredictedRT=1.07840526103973:PredictedRTDiff=0.412983000278473:PredictedRTDiffRaw=0.412983000278473:MinRTDiffRank=1:CurrentRT=78.9098	TRUE	39.6786	3	Delta RT
40935	PredictSpectraFilter	MaxCosineSimilarity=0.9336:MaxCosineSimilarityRank=1	TRUE	23.3422	3	Spectral Similarity
40935	PredictRTFilter	PredictedRT=1.06418228149414:RawPredictedRT=1.0704191327095:CorrectedPredictedRT=1.07840526103973:PredictedRTDiff=0.00623685121536255:PredictedRTDiffRaw=0.00623685121536255:MinRTDiffRank=1:CurrentRT=78.9116	TRUE	22.4296	3	Delta RT
40939	PredictSpectraFilter	MaxCosineSimilarity=0.7203:MaxCosineSimilarityRank=3	TRUE	29.4617	3	Spectral Similarity
40939	PredictRTFilter	PredictedRT=-1.5434250831604:RawPredictedRT=1.0653247833252:CorrectedPredictedRT=1.07330805063248:PredictedRTDiff=2.6087498664856:PredictedRTDiffRaw=2.6087498664856:MinRTDiffRank=3:CurrentRT=78.9199	TRUE	30.0151	3	Delta RT
40941	PredictSpectraFilter	MaxCosineSimilarity=0.433:MaxCosineSimilarityRank=1	TRUE	10.1216	3	Spectral Similarity
40941	PredictRTFilter	PredictedRT=0.738164782524109:RawPredictedRT=1.0653247833252:CorrectedPredictedRT=1.07330518960953:PredictedRTDiff=0.327160000801086:PredictedRTDiffRaw=0.327160000801086:MinRTDiffRank=2:CurrentRT=78.9236	TRUE	5.7691	3	Delta RT
40942	PredictSpectraFilter	MaxCosineSimilarity=0.7942:MaxCosineSimilarityRank=1	TRUE	10.7575	3	Spectral Similarity
40942	PredictRTFilter	PredictedRT=1.13372373580933:RawPredictedRT=1.0653247833252:CorrectedPredictedRT=1.07330518960953:PredictedRTDiff=0.0683989524841309:PredictedRTDiffRaw=-0.0683989524841309:MinRTDiffRank=1:CurrentRT=78.9255	TRUE	28.0921	3	Delta RT
40943	PredictSpectraFilter	MaxCosineSimilarity=0.1001:MaxCosineSimilarityRank=3	TRUE	20.6982	3	Spectral Similarity
40943	PredictRTFilter	PredictedRT=0.828171610832214:RawPredictedRT=1.0653247833252:CorrectedPredictedRT=1.07330805063248:PredictedRTDiff=0.237153172492981:PredictedRTDiffRaw=0.237153172492981:MinRTDiffRank=3:CurrentRT=78.9273	TRUE	47.1552	3	Delta RT
40944	PredictSpectraFilter	MaxCosineSimilarity=0.5599:MaxCosineSimilarityRank=1	TRUE	6.72	3	Spectral Similarity
40944	PredictRTFilter	PredictedRT=1.05797100067139:RawPredictedRT=1.0653247833252:CorrectedPredictedRT=1.07330805063248:PredictedRTDiff=0.00735378265380859:PredictedRTDiffRaw=0.00735378265380859:MinRTDiffRank=1:CurrentRT=78.9292	TRUE	5.7282	3	Delta RT
40946	PredictSpectraFilter	MaxCosineSimilarity=0.9177:MaxCosineSimilarityRank=1	TRUE	0.3537	3	Spectral Similarity
40946	PredictRTFilter	PredictedRT=0.993573546409607:RawPredictedRT=1.0653247833252:CorrectedPredictedRT=1.07330805063248:PredictedRTDiff=0.0717512369155884:PredictedRTDiffRaw=0.0717512369155884:MinRTDiffRank=1:CurrentRT=78.9329	TRUE	0.1526	3	Delta RT
40948	PredictSpectraFilter	MaxCosineSimilarity=0.9675:MaxCosineSimilarityRank=2	TRUE	25.2918	3	Spectral Similarity
40948	PredictRTFilter	PredictedRT=1.07658004760742:RawPredictedRT=1.0653247833252:CorrectedPredictedRT=1.07330518960953:PredictedRTDiff=0.0112552642822266:PredictedRTDiffRaw=-0.0112552642822266:MinRTDiffRank=1:CurrentRT=78.938	TRUE	4.1178	3	Delta RT
40949	PredictSpectraFilter	MaxCosineSimilarity=0.9692:MaxCosineSimilarityRank=1	TRUE	28.5667	3	Spectral Similarity
40949	PredictRTFilter	PredictedRT=1.07437098026276:RawPredictedRT=1.0704191327095:CorrectedPredictedRT=1.07840240001678:PredictedRTDiff=0.00395184755325317:PredictedRTDiffRaw=-0.00395184755325317:MinRTDiffRank=1:CurrentRT=78.9399	TRUE	2.2052	3	Delta RT
40951	PredictSpectraFilter	MaxCosineSimilarity=0.09:MaxCosineSimilarityRank=3	TRUE	34.7682	3	Spectral Similarity
40951	PredictRTFilter	PredictedRT=-1.83858942985535:RawPredictedRT=1.0704191327095:CorrectedPredictedRT=1.07839953899384:PredictedRTDiff=2.90900856256485:PredictedRTDiffRaw=2.90900856256485:MinRTDiffRank=2:CurrentRT=78.9432	TRUE	6.7944	3	Delta RT
40953	PredictSpectraFilter	MaxCosineSimilarity=0.8472:MaxCosineSimilarityRank=2	TRUE	26.2171	3	Spectral Similarity
40953	PredictRTFilter	PredictedRT=1.59974253177643:RawPredictedRT=1.0704191327095:CorrectedPredictedRT=1.07839953899384:PredictedRTDiff=0.529323399066925:PredictedRTDiffRaw=-0.529323399066925:MinRTDiffRank=2:CurrentRT=78.9469	TRUE	35.2147	3	Delta RT
40954	PredictSpectraFilter	MaxCosineSimilarity=-0.0009:MaxCosineSimilarityRank=1	TRUE	21.0186	3	Spectral Similarity
40954	PredictRTFilter	PredictedRT=-1.81085562705994:RawPredictedRT=1.0704191327095:CorrectedPredictedRT=1.07839953899384:PredictedRTDiff=2.88127475976944:PredictedRTDiffRaw=2.88127475976944:MinRTDiffRank=1:CurrentRT=78.9488	TRUE	5.5876	3	Delta RT
40955	PredictSpectraFilter	MaxCosineSimilarity=0.729:MaxCosineSimilarityRank=3	TRUE	40.4392	3	Spectral Similarity
40955	PredictRTFilter	PredictedRT=-0.250290125608444:RawPredictedRT=1.0704191327095:CorrectedPredictedRT=1.07839953899384:PredictedRTDiff=1.32070925831795:PredictedRTDiffRaw=1.32070925831795:MinRTDiffRank=2:CurrentRT=78.9507	TRUE	3.0966	3	Delta RT
40957	PredictSpectraFilter	MaxCosineSimilarity=0.4743:MaxCosineSimilarityRank=2	TRUE	9.8973	3	Spectral Similarity
40957	PredictRTFilter	PredictedRT=0.769891142845154:RawPredictedRT=1.0704191327095:CorrectedPredictedRT=1.07839953899384:PredictedRTDiff=0.300527989864349:PredictedRTDiffRaw=0.300527989864349:MinRTDiffRank=3:CurrentRT=78.9544	TRUE	44.9602	3	Delta RT
40960	PredictSpectraFilter	MaxCosineSimilarity=0.9535:MaxCosineSimilarityRank=1	TRUE	25.8399	3	Spectral Similarity
40960	PredictRTFilter	PredictedRT=0.984126567840576:RawPredictedRT=1.0704191327095:CorrectedPredictedRT=1.07839953899384:PredictedRTDiff=0.086292564868927:PredictedRTDiffRaw=0.086292564868927:MinRTDiffRank=1:CurrentRT=78.9607	TRUE	21.6164	3	Delta RT
40962	PredictSpectraFilter	MaxCosineSimilarity=0.2681:MaxCosineSimilarityRank=2	TRUE	10.6765	3	Spectral Similarity
40962	PredictRTFilter	PredictedRT=-1.56402230262756:RawPredictedRT=1.0704191327095:CorrectedPredictedRT=1.07839885354042:PredictedRTDiff=2.63444143533707:PredictedRTDiffRaw=2.63444143533707:MinRTDiffRank=1:CurrentRT=78.9643	TRUE	19.7555	3	Delta RT
40963	PredictSpectraFilter	MaxCosineSimilarity=0.2212:MaxCosineSimilarityRank=1	TRUE	31.7663	3	Spectral Similarity
40963	PredictRTFilter	PredictedRT=-0.238707423210144:RawPredictedRT=1.0704191327095:CorrectedPredictedRT=1.07839885354042:PredictedRTDiff=1.30912655591965:PredictedRTDiffRaw=1.30912655591965:MinRTDiffRank=1:CurrentRT=78.9661	TRUE	19.8736	3	Delta RT
40964	PredictSpectraFilter	MaxCosineSimilarity=0.8588:MaxCosineSimilarityRank=1	TRUE	4.0272	3	Spectral Similarity
40964	PredictRTFilter	PredictedRT=1.04208052158356:RawPredictedRT=1.0704191327095:CorrectedPredictedRT=1.07839885354042:PredictedRTDiff=0.028338611125946:PredictedRTDiffRaw=0.028338611125946:MinRTDiffRank=1:CurrentRT=78.968	TRUE	2.1709	3	Delta RT
40966	PredictSpectraFilter	MaxCosineSimilarity=0.2053:MaxCosineSimilarityRank=3	TRUE	6.932	3	Spectral Similarity
40966	PredictRTFilter	PredictedRT=1.04024600982666:RawPredictedRT=1.0653247833252:CorrectedPredictedRT=1.0733038187027:PredictedRTDiff=0.0250787734985352:PredictedRTDiffRaw=0.0250787734985352:MinRTDiffRank=2:CurrentRT=78.9717	TRUE	4.3769	3	Delta RT
40967	PredictSpectraFilter	MaxCosineSimilarity=0.949:MaxCosineSimilarityRank=1	TRUE	9.7484	3	Spectral Similarity
40967	PredictRTFilter	PredictedRT=1.14530539512634:RawPredictedRT=1.0653247833252:CorrectedPredictedRT=1.0733038187027:PredictedRTDiff=0.0799806118011475:PredictedRTDiffRaw=-0.0799806118011475:MinRTDiffRank=1:CurrentRT=78.9736	TRUE	6.6276	3	Delta RT
40968	PredictSpectraFilter	MaxCosineSimilarity=0.2085:MaxCosineSimilarityRank=1	TRUE	25.5566	3	Spectral Similarity
40968	PredictRTFilter	PredictedRT=1.32895445823669:RawPredictedRT=1.0704191327095:CorrectedPredictedRT=1.07839885354042:PredictedRTDiff=0.258535325527191:PredictedRTDiffRaw=-0.258535325527191:MinRTDiffRank=1:CurrentRT=78.9755	TRUE	28.4152	3	Delta RT
40970	PredictSpectraFilter	MaxCosineSimilarity=0.9754:MaxCosineSimilarityRank=2	TRUE	0.3627	3	Spectral Similarity
40970	PredictRTFilter	PredictedRT=1.07658004760742:RawPredictedRT=1.0704191327095:CorrectedPredictedRT=1.07839885354042:PredictedRTDiff=0.0061609148979187:PredictedRTDiffRaw=-0.0061609148979187:MinRTDiffRank=1:CurrentRT=78.9802	TRUE	0.1594	3	Delta RT
40971	PredictSpectraFilter	MaxCosineSimilarity=0.3046:MaxCosineSimilarityRank=3	TRUE	16.9415	3	Spectral Similarity
40971	PredictRTFilter	PredictedRT=-0.495542049407959:RawPredictedRT=1.07437098026276:CorrectedPredictedRT=1.08235001564026:PredictedRTDiff=1.56991302967072:PredictedRTDiffRaw=1.56991302967072:MinRTDiffRank=2:CurrentRT=78.9818	TRUE	5.961	3	Delta RT
40972	PredictSpectraFilter	MaxCosineSimilarity=0.7905:MaxCosineSimilarityRank=1	TRUE	35.8865	3	Spectral Similarity
40972	PredictRTFilter	PredictedRT=1.13372373580933:RawPredictedRT=1.07437098026276:CorrectedPredictedRT=1.08235001564026:PredictedRTDiff=0.0593527555465698:PredictedRTDiffRaw=-0.0593527555465698:MinRTDiffRank=1:CurrentRT=78.9837	TRUE	40.7505	3	Delta RT
40973	PredictSpectraFilter	MaxCosineSimilarity=0.9661:MaxCosineSimilarityRank=1	TRUE	3.6705	3	Spectral Similarity
40973	PredictRTFilter	PredictedRT=1.07437098026276:RawPredictedRT=1.07437098026276:CorrectedPredictedRT=1.08235070109367:PredictedRTDiff=0:PredictedRTDiffRaw=0:MinRTDiffRank=1:CurrentRT=78.9856	TRUE	4.3517	3	Delta RT
40975	PredictSpectraFilter	MaxCosineSimilarity=0.0524:MaxCosineSimilarityRank=2	TRUE	9.636	3	Spectral Similarity
40975	PredictRTFilter	PredictedRT=0.351248115301132:RawPredictedRT=1.07437098026276:CorrectedPredictedRT=1.08235001564026:PredictedRTDiff=0.723122864961624:PredictedRTDiffRaw=0.723122864961624:MinRTDiffRank=1:CurrentRT=78.9893	TRUE	52.2577	3	Delta RT
40976	PredictSpectraFilter	MaxCosineSimilarity=0.964:MaxCosineSimilarityRank=1	TRUE	37.1719	3	Spectral Similarity
40976	PredictRTFilter	PredictedRT=1.08811569213867:RawPredictedRT=1.07437098026276:CorrectedPredictedRT=1.08235001564026:PredictedRTDiff=0.0137447118759155:PredictedRTDiffRaw=-0.0137447118759155:MinRTDiffRank=1:CurrentRT=78.9912	TRUE	5.8945	3	Delta RT
40977	PredictSpectraFilter	MaxCosineSimilarity=0.04:MaxCosineSimilarityRank=3	TRUE	15.0569	3	Spectral Similarity
40977	PredictRTFilter	PredictedRT=0.220775485038757:RawPredictedRT=1.07437098026276:CorrectedPredictedRT=1.08235070109367:PredictedRTDiff=0.853595495223999:PredictedRTDiffRaw=0.853595495223999:MinRTDiffRank=1:CurrentRT=78.9931	TRUE	31.848	3	Delta RT
40979	PredictSpectraFilter	MaxCosineSimilarity=0.5381:MaxCosineSimilarityRank=2	TRUE	9.8715	3	Spectral Similarity
40979	PredictRTFilter	PredictedRT=-1.36965227127075:RawPredictedRT=1.07437098026276:CorrectedPredictedRT=1.08235070109367:PredictedRTDiff=2.44402325153351:PredictedRTDiffRaw=2.44402325153351:MinRTDiffRank=1:CurrentRT=78.9968	TRUE	6.4532	3	Delta RT
40982	PredictSpectraFilter	MaxCosineSimilarity=0.9575:MaxCosineSimilarityRank=1	TRUE	3.7769	3	Spectral Similarity
40982	PredictRTFilter	PredictedRT=0.984126567840576:RawPredictedRT=1.07437098026276:CorrectedPredictedRT=1.08235070109367:PredictedRTDiff=0.0902444124221802:PredictedRTDiffRaw=0.0902444124221802:MinRTDiffRank=1:CurrentRT=79.0031	TRUE	17.412	3	Delta RT
40983	PredictSpectraFilter	MaxCosineSimilarity=0.0296:MaxCosineSimilarityRank=3	TRUE	40.9961	3	Spectral Similarity
40983	PredictRTFilter	PredictedRT=-1.72071123123169:RawPredictedRT=1.07437098026276:CorrectedPredictedRT=1.08235001564026:PredictedRTDiff=2.79508221149445:PredictedRTDiffRaw=2.79508221149445:MinRTDiffRank=3:CurrentRT=79.0048	TRUE	5.8202	3	Delta RT
40984	PredictSpectraFilter	MaxCosineSimilarity=0.6109:MaxCosineSimilarityRank=3	TRUE	7.0361	3	Spectral Similarity
40984	PredictRTFilter	PredictedRT=-0.520272016525269:RawPredictedRT=1.07437098026276:CorrectedPredictedRT=1.08235001564026:PredictedRTDiff=1.59464299678802:PredictedRTDiffRaw=1.59464299678802:MinRTDiffRank=3:CurrentRT=79.0065	TRUE	3.7594	3	Delta RT
40985	PredictSpectraFilter	MaxCosineSimilarity=0.5348:MaxCosineSimilarityRank=1	TRUE	4.5865	3	Spectral Similarity
40985	PredictRTFilter	PredictedRT=0.738164782524109:RawPredictedRT=1.07437098026276:CorrectedPredictedRT=1.08235001564026:PredictedRTDiff=0.336206197738647:PredictedRTDiffRaw=0.336206197738647:MinRTDiffRank=2:CurrentRT=79.0083	TRUE	3.4318	3	Delta RT
40986	PredictSpectraFilter	MaxCosineSimilarity=0.0403:MaxCosineSimilarityRank=2	TRUE	33.2838	3	Spectral Similarity
40986	PredictRTFilter	PredictedRT=0.416996538639069:RawPredictedRT=1.07437098026276:CorrectedPredictedRT=1.08235001564026:PredictedRTDiff=0.657374441623688:PredictedRTDiffRaw=0.657374441623688:MinRTDiffRank=2:CurrentRT=79.0102	TRUE	6.006	3	Delta RT
40987	PredictSpectraFilter	MaxCosineSimilarity=0.1284:MaxCosineSimilarityRank=2	TRUE	15.7592	3	Spectral Similarity
40987	PredictRTFilter	PredictedRT=1.2633364200592:RawPredictedRT=1.07437098026276:CorrectedPredictedRT=1.08235001564026:PredictedRTDiff=0.188965439796448:PredictedRTDiffRaw=-0.188965439796448:MinRTDiffRank=3:CurrentRT=79.0121	TRUE	2.2621	3	Delta RT
40988	PredictSpectraFilter	MaxCosineSimilarity=0.3549:MaxCosineSimilarityRank=1	TRUE	18.4589	3	Spectral Similarity
40988	PredictRTFilter	PredictedRT=0.153869241476059:RawPredictedRT=1.07437098026276:CorrectedPredictedRT=1.08235001564026:PredictedRTDiff=0.920501738786697:PredictedRTDiffRaw=0.920501738786697:MinRTDiffRank=3:CurrentRT=79.0139	TRUE	32.3983	3	Delta RT
40989	PredictSpectraFilter	MaxCosineSimilarity=0.1081:MaxCosineSimilarityRank=1	TRUE	3.6923	3	Spectral Similarity
40989	PredictRTFilter	PredictedRT=0.945146560668945:RawPredictedRT=1.07437098026276:CorrectedPredictedRT=1.08235001564026:PredictedRTDiff=0.129224419593811:PredictedRTDiffRaw=0.129224419593811:MinRTDiffRank=3:CurrentRT=79.0158	TRUE	2.1382	3	Delta RT
40990	PredictSpectraFilter	MaxCosineSimilarity=0.9529:MaxCosineSimilarityRank=1	TRUE	0.3455	3	Spectral Similarity
40990	PredictRTFilter	PredictedRT=1.09264469146729:RawPredictedRT=1.07437098026276:CorrectedPredictedRT=1.08235001564026:PredictedRTDiff=0.0182737112045288:PredictedRTDiffRaw=-0.0182737112045288:MinRTDiffRank=1:CurrentRT=79.0176	TRUE	0.1577	3	Delta RT
40992	PredictSpectraFilter	MaxCosineSimilarity=0.9107:MaxCosineSimilarityRank=1	TRUE	34.9527	3	Spectral Similarity
40992	PredictRTFilter	PredictedRT=1.11746203899384:RawPredictedRT=1.07437098026276:CorrectedPredictedRT=1.08235001564026:PredictedRTDiff=0.0430910587310791:PredictedRTDiffRaw=-0.0430910587310791:MinRTDiffRank=1:CurrentRT=79.0225	TRUE	5.9785	3	Delta RT
40993	PredictSpectraFilter	MaxCosineSimilarity=0.9694:MaxCosineSimilarityRank=2	TRUE	0.377	3	Spectral Similarity
40993	PredictRTFilter	PredictedRT=1.07658004760742:RawPredictedRT=1.07547551393509:CorrectedPredictedRT=1.08345523476601:PredictedRTDiff=0.00110453367233276:PredictedRTDiffRaw=-0.00110453367233276:MinRTDiffRank=1:CurrentRT=79.0242	TRUE	0.2075	3	Delta RT
40994	PredictSpectraFilter	MaxCosineSimilarity=0.2034:MaxCosineSimilarityRank=1	TRUE	17.2643	3	Spectral Similarity
40994	PredictRTFilter	PredictedRT=1.2633364200592:RawPredictedRT=1.07547551393509:CorrectedPredictedRT=1.08345454931259:PredictedRTDiff=0.187860906124115:PredictedRTDiffRaw=-0.187860906124115:MinRTDiffRank=2:CurrentRT=79.0259	TRUE	0.1963	3	Delta RT
40996	PredictSpectraFilter	MaxCosineSimilarity=0.7924:MaxCosineSimilarityRank=1	TRUE	2.5056	3	Spectral Similarity
40996	PredictRTFilter	PredictedRT=1.13372373580933:RawPredictedRT=1.07547551393509:CorrectedPredictedRT=1.08345454931259:PredictedRTDiff=0.0582482218742371:PredictedRTDiffRaw=-0.0582482218742371:MinRTDiffRank=1:CurrentRT=79.0294	TRUE	9.8321	3	Delta RT
40998	PredictSpectraFilter	MaxCosineSimilarity=0.3524:MaxCosineSimilarityRank=1	TRUE	33.0363	3	Spectral Similarity
40998	PredictRTFilter	PredictedRT=1.24385142326355:RawPredictedRT=1.07658004760742:CorrectedPredictedRT=1.08455976843834:PredictedRTDiff=0.167271375656128:PredictedRTDiffRaw=-0.167271375656128:MinRTDiffRank=2:CurrentRT=79.0331	TRUE	52.7071	3	Delta RT
40999	PredictSpectraFilter	MaxCosineSimilarity=0.1456:MaxCosineSimilarityRank=3	TRUE	27.8928	3	Spectral Similarity
40999	PredictRTFilter	PredictedRT=1.1350793838501:RawPredictedRT=1.07658004760742:CorrectedPredictedRT=1.08455976843834:PredictedRTDiff=0.0584993362426758:PredictedRTDiffRaw=-0.0584993362426758:MinRTDiffRank=1:CurrentRT=79.035	TRUE	6.9915	3	Delta RT
41000	PredictSpectraFilter	MaxCosineSimilarity=0.9714:MaxCosineSimilarityRank=1	TRUE	10.8519	3	Spectral Similarity
41000	PredictRTFilter	PredictedRT=1.07689476013184:RawPredictedRT=1.07658004760742:CorrectedPredictedRT=1.08455976843834:PredictedRTDiff=0.000314712524414063:PredictedRTDiffRaw=-0.000314712524414063:MinRTDiffRank=1:CurrentRT=79.0368	TRUE	63.9119	3	Delta RT
41001	PredictSpectraFilter	MaxCosineSimilarity=0.9135:MaxCosineSimilarityRank=1	TRUE	7.0543	3	Spectral Similarity
41001	PredictRTFilter	PredictedRT=1.14530539512634:RawPredictedRT=1.07658004760742:CorrectedPredictedRT=1.08455908298492:PredictedRTDiff=0.0687253475189209:PredictedRTDiffRaw=-0.0687253475189209:MinRTDiffRank=1:CurrentRT=79.0387	TRUE	31.4309	3	Delta RT
41004	PredictSpectraFilter	MaxCosineSimilarity=0.9455:MaxCosineSimilarityRank=1	TRUE	0.415	3	Spectral Similarity
41004	PredictRTFilter	PredictedRT=0.984126567840576:RawPredictedRT=1.07658004760742:CorrectedPredictedRT=1.08455976843834:PredictedRTDiff=0.0924534797668457:PredictedRTDiffRaw=0.0924534797668457:MinRTDiffRank=1:CurrentRT=79.0451	TRUE	0.2361	3	Delta RT
41005	PredictSpectraFilter	MaxCosineSimilarity=0.5841:MaxCosineSimilarityRank=1	TRUE	12.8697	3	Spectral Similarity
41005	PredictRTFilter	PredictedRT=0.0096212774515152:RawPredictedRT=1.07658004760742:CorrectedPredictedRT=1.08455908298492:PredictedRTDiff=1.06695877015591:PredictedRTDiffRaw=1.06695877015591:MinRTDiffRank=1:CurrentRT=79.0467	TRUE	6.4769	3	Delta RT
41006	PredictSpectraFilter	MaxCosineSimilarity=0.9144:MaxCosineSimilarityRank=1	TRUE	0.4037	3	Spectral Similarity
41006	PredictRTFilter	PredictedRT=1.09405910968781:RawPredictedRT=1.07658004760742:CorrectedPredictedRT=1.08455908298492:PredictedRTDiff=0.0174790620803833:PredictedRTDiffRaw=-0.0174790620803833:MinRTDiffRank=2:CurrentRT=79.0484	TRUE	0.1656	3	Delta RT
41007	PredictSpectraFilter	MaxCosineSimilarity=0.9585:MaxCosineSimilarityRank=1	TRUE	13.4085	3	Spectral Similarity
41007	PredictRTFilter	PredictedRT=1.08811569213867:RawPredictedRT=1.07658004760742:CorrectedPredictedRT=1.08455908298492:PredictedRTDiff=0.01153564453125:PredictedRTDiffRaw=-0.01153564453125:MinRTDiffRank=1:CurrentRT=79.0501	TRUE	2.2101	3	Delta RT
41008	PredictSpectraFilter	MaxCosineSimilarity=0.1396:MaxCosineSimilarityRank=2	TRUE	25.5403	3	Spectral Similarity
41008	PredictRTFilter	PredictedRT=1.04208052158356:RawPredictedRT=1.07658004760742:CorrectedPredictedRT=1.08455976843834:PredictedRTDiff=0.0344995260238647:PredictedRTDiffRaw=0.0344995260238647:MinRTDiffRank=1:CurrentRT=79.0519	TRUE	22.5315	3	Delta RT
41010	PredictSpectraFilter	MaxCosineSimilarity=0.6623:MaxCosineSimilarityRank=3	TRUE	8.6616	3	Spectral Similarity
41010	PredictRTFilter	PredictedRT=1.42304694652557:RawPredictedRT=1.07658004760742:CorrectedPredictedRT=1.08455976843834:PredictedRTDiff=0.346466898918152:PredictedRTDiffRaw=-0.346466898918152:MinRTDiffRank=2:CurrentRT=79.0557	TRUE	2.2253	3	Delta RT
41011	PredictSpectraFilter	MaxCosineSimilarity=0.9702:MaxCosineSimilarityRank=1	TRUE	38.1194	3	Spectral Similarity
41011	PredictRTFilter	PredictedRT=1.07435965538025:RawPredictedRT=1.07658004760742:CorrectedPredictedRT=1.08455976843834:PredictedRTDiff=0.00222039222717285:PredictedRTDiffRaw=0.00222039222717285:MinRTDiffRank=1:CurrentRT=79.0575	TRUE	40.0847	3	Delta RT
41012	PredictSpectraFilter	MaxCosineSimilarity=0.3446:MaxCosineSimilarityRank=2	TRUE	26.6091	3	Spectral Similarity
41012	PredictRTFilter	PredictedRT=1.39978504180908:RawPredictedRT=1.07658004760742:CorrectedPredictedRT=1.08455908298492:PredictedRTDiff=0.32320499420166:PredictedRTDiffRaw=-0.32320499420166:MinRTDiffRank=2:CurrentRT=79.0594	TRUE	5.8183	3	Delta RT
41014	PredictSpectraFilter	MaxCosineSimilarity=0.9178:MaxCosineSimilarityRank=1	TRUE	3.8348	3	Spectral Similarity
41014	PredictRTFilter	PredictedRT=1.11746203899384:RawPredictedRT=1.07658004760742:CorrectedPredictedRT=1.08455908298492:PredictedRTDiff=0.0408819913864136:PredictedRTDiffRaw=-0.0408819913864136:MinRTDiffRank=1:CurrentRT=79.0641	TRUE	3.9032	3	Delta RT
41015	PredictSpectraFilter	MaxCosineSimilarity=0.6104:MaxCosineSimilarityRank=2	TRUE	3.6956	3	Spectral Similarity
41015	PredictRTFilter	PredictedRT=-0.520272016525269:RawPredictedRT=1.07658004760742:CorrectedPredictedRT=1.08455976843834:PredictedRTDiff=1.59685206413269:PredictedRTDiffRaw=1.59685206413269:MinRTDiffRank=2:CurrentRT=79.0658	TRUE	44.6358	3	Delta RT
41016	PredictSpectraFilter	MaxCosineSimilarity=0.9403:MaxCosineSimilarityRank=1	TRUE	0.3748	3	Spectral Similarity
41016	PredictRTFilter	PredictedRT=1.07658004760742:RawPredictedRT=1.07547551393509:CorrectedPredictedRT=1.08345454931259:PredictedRTDiff=0.00110453367233276:PredictedRTDiffRaw=-0.00110453367233276:MinRTDiffRank=1:CurrentRT=79.0675	TRUE	0.1566	3	Delta RT
41017	PredictSpectraFilter	MaxCosineSimilarity=0.1814:MaxCosineSimilarityRank=1	TRUE	6.9932	3	Spectral Similarity
41017	PredictRTFilter	PredictedRT=-0.238707423210144:RawPredictedRT=1.07658004760742:CorrectedPredictedRT=1.08455908298492:PredictedRTDiff=1.31528747081757:PredictedRTDiffRaw=1.31528747081757:MinRTDiffRank=2:CurrentRT=79.0694	TRUE	9.1391	3	Delta RT
41018	PredictSpectraFilter	MaxCosineSimilarity=0.2497:MaxCosineSimilarityRank=1	TRUE	9.9578	3	Spectral Similarity
41018	PredictRTFilter	PredictedRT=0.938347935676575:RawPredictedRT=1.07658004760742:CorrectedPredictedRT=1.08455908298492:PredictedRTDiff=0.138232111930847:PredictedRTDiffRaw=0.138232111930847:MinRTDiffRank=2:CurrentRT=79.0713	TRUE	6.0019	3	Delta RT
41019	PredictSpectraFilter	MaxCosineSimilarity=0.9017:MaxCosineSimilarityRank=2	TRUE	37.7278	3	Spectral Similarity
41019	PredictRTFilter	PredictedRT=1.09712505340576:RawPredictedRT=1.07658004760742:CorrectedPredictedRT=1.08455908298492:PredictedRTDiff=0.0205450057983398:PredictedRTDiffRaw=-0.0205450057983398:MinRTDiffRank=2:CurrentRT=79.0731	TRUE	11.5957	3	Delta RT
41020	PredictSpectraFilter	MaxCosineSimilarity=0.0339:MaxCosineSimilarityRank=1	TRUE	26.2316	3	Spectral Similarity
41020	PredictRTFilter	PredictedRT=-0.546773910522461:RawPredictedRT=1.07658004760742:CorrectedPredictedRT=1.08455908298492:PredictedRTDiff=1.62335395812988:PredictedRTDiffRaw=1.62335395812988:MinRTDiffRank=2:CurrentRT=79.0751	TRUE	5.9247	3	Delta RT
41021	PredictSpectraFilter	MaxCosineSimilarity=0.6926:MaxCosineSimilarityRank=2	TRUE	19.7818	3	Spectral Similarity
41021	PredictRTFilter	PredictedRT=1.13018918037415:RawPredictedRT=1.07658004760742:CorrectedPredictedRT=1.08455908298492:PredictedRTDiff=0.0536091327667236:PredictedRTDiffRaw=-0.0536091327667236:MinRTDiffRank=3:CurrentRT=79.0769	TRUE	25.3303	3	Delta RT
41022	PredictSpectraFilter	MaxCosineSimilarity=0.006:MaxCosineSimilarityRank=1	TRUE	16.4222	3	Spectral Similarity
41022	PredictRTFilter	PredictedRT=1.39314198493958:RawPredictedRT=1.07658004760742:CorrectedPredictedRT=1.08455908298492:PredictedRTDiff=0.316561937332153:PredictedRTDiffRaw=-0.316561937332153:MinRTDiffRank=1:CurrentRT=79.0788	TRUE	5.7433	3	Delta RT
41025	PredictSpectraFilter	MaxCosineSimilarity=0.9509:MaxCosineSimilarityRank=1	TRUE	0.3446	3	Spectral Similarity
41025	PredictRTFilter	PredictedRT=0.984126567840576:RawPredictedRT=1.07658004760742:CorrectedPredictedRT=1.08455908298492:PredictedRTDiff=0.0924534797668457:PredictedRTDiffRaw=0.0924534797668457:MinRTDiffRank=1:CurrentRT=79.0854	TRUE	0.157	3	Delta RT
41027	PredictSpectraFilter	MaxCosineSimilarity=0.2296:MaxCosineSimilarityRank=2	TRUE	17.6641	3	Spectral Similarity
41027	PredictRTFilter	PredictedRT=-0.238707423210144:RawPredictedRT=1.07547551393509:CorrectedPredictedRT=1.08345454931259:PredictedRTDiff=1.31418293714523:PredictedRTDiffRaw=1.31418293714523:MinRTDiffRank=2:CurrentRT=79.0889	TRUE	3.9913	3	Delta RT
41029	PredictSpectraFilter	MaxCosineSimilarity=0.1017:MaxCosineSimilarityRank=1	TRUE	36.5751	3	Spectral Similarity
41029	PredictRTFilter	PredictedRT=-0.440826028585434:RawPredictedRT=1.07547551393509:CorrectedPredictedRT=1.08345454931259:PredictedRTDiff=1.51630154252052:PredictedRTDiffRaw=1.51630154252052:MinRTDiffRank=1:CurrentRT=79.0926	TRUE	5.9885	3	Delta RT
41030	PredictSpectraFilter	MaxCosineSimilarity=0.1507:MaxCosineSimilarityRank=2	TRUE	6.4882	3	Spectral Similarity
41030	PredictRTFilter	PredictedRT=0.212747052311897:RawPredictedRT=1.07547551393509:CorrectedPredictedRT=1.08345454931259:PredictedRTDiff=0.862728461623192:PredictedRTDiffRaw=0.862728461623192:MinRTDiffRank=2:CurrentRT=79.0945	TRUE	2.2024	3	Delta RT
41031	PredictSpectraFilter	MaxCosineSimilarity=0.648:MaxCosineSimilarityRank=1	TRUE	9.7555	3	Spectral Similarity
41031	PredictRTFilter	PredictedRT=-1.05223870277405:RawPredictedRT=1.07547551393509:CorrectedPredictedRT=1.08345454931259:PredictedRTDiff=2.12771421670914:PredictedRTDiffRaw=2.12771421670914:MinRTDiffRank=1:CurrentRT=79.0963	TRUE	5.9455	3	Delta RT
41032	PredictSpectraFilter	MaxCosineSimilarity=0.9547:MaxCosineSimilarityRank=1	TRUE	21.8201	3	Spectral Similarity
41032	PredictRTFilter	PredictedRT=1.03604793548584:RawPredictedRT=1.07437098026276:CorrectedPredictedRT=1.08235001564026:PredictedRTDiff=0.0383230447769165:PredictedRTDiffRaw=0.0383230447769165:MinRTDiffRank=1:CurrentRT=79.0982	TRUE	5.9233	3	Delta RT
41033	PredictSpectraFilter	MaxCosineSimilarity=0.9145:MaxCosineSimilarityRank=1	TRUE	40.7799	3	Spectral Similarity
41033	PredictRTFilter	PredictedRT=1.04941344261169:RawPredictedRT=1.07437098026276:CorrectedPredictedRT=1.08234989643097:PredictedRTDiff=0.024957537651062:PredictedRTDiffRaw=0.024957537651062:MinRTDiffRank=1:CurrentRT=79.1	TRUE	11.3497	3	Delta RT
41034	PredictSpectraFilter	MaxCosineSimilarity=0.7268:MaxCosineSimilarityRank=2	TRUE	13.235	3	Spectral Similarity
41034	PredictRTFilter	PredictedRT=0.628783822059631:RawPredictedRT=1.07437098026276:CorrectedPredictedRT=1.08234977722168:PredictedRTDiff=0.445587158203125:PredictedRTDiffRaw=0.445587158203125:MinRTDiffRank=2:CurrentRT=79.1019	TRUE	6.036	3	Delta RT
41036	PredictSpectraFilter	MaxCosineSimilarity=0.9203:MaxCosineSimilarityRank=1	TRUE	0.3052	3	Spectral Similarity
41036	PredictRTFilter	PredictedRT=1.09405910968781:RawPredictedRT=1.07437098026276:CorrectedPredictedRT=1.08234977722168:PredictedRTDiff=0.0196881294250488:PredictedRTDiffRaw=-0.0196881294250488:MinRTDiffRank=2:CurrentRT=79.1067	TRUE	0.1532	3	Delta RT
41037	PredictSpectraFilter	MaxCosineSimilarity=0.927:MaxCosineSimilarityRank=1	TRUE	0.3271	3	Spectral Similarity
41037	PredictRTFilter	PredictedRT=1.11746203899384:RawPredictedRT=1.07437098026276:CorrectedPredictedRT=1.08234977722168:PredictedRTDiff=0.0430910587310791:PredictedRTDiffRaw=-0.0430910587310791:MinRTDiffRank=1:CurrentRT=79.1083	TRUE	0.1521	3	Delta RT
41038	PredictSpectraFilter	MaxCosineSimilarity=0.2294:MaxCosineSimilarityRank=2	TRUE	6.5097	3	Spectral Similarity
41038	PredictRTFilter	PredictedRT=-1.10920643806458:RawPredictedRT=1.07437098026276:CorrectedPredictedRT=1.08234989643097:PredictedRTDiff=2.18357741832733:PredictedRTDiffRaw=2.18357741832733:MinRTDiffRank=1:CurrentRT=79.11	TRUE	34.8304	3	Delta RT
41039	PredictSpectraFilter	MaxCosineSimilarity=0.9642:MaxCosineSimilarityRank=1	TRUE	0.3539	3	Spectral Similarity
41039	PredictRTFilter	PredictedRT=1.08811569213867:RawPredictedRT=1.07437098026276:CorrectedPredictedRT=1.08234989643097:PredictedRTDiff=0.0137447118759155:PredictedRTDiffRaw=-0.0137447118759155:MinRTDiffRank=1:CurrentRT=79.1117	TRUE	0.1587	3	Delta RT
41040	PredictSpectraFilter	MaxCosineSimilarity=0.9035:MaxCosineSimilarityRank=1	TRUE	9.7953	3	Spectral Similarity
41040	PredictRTFilter	PredictedRT=1.05600738525391:RawPredictedRT=1.07547551393509:CorrectedPredictedRT=1.08345454931259:PredictedRTDiff=0.0194681286811829:PredictedRTDiffRaw=0.0194681286811829:MinRTDiffRank=1:CurrentRT=79.1134	TRUE	21.7635	3	Delta RT
41042	PredictSpectraFilter	MaxCosineSimilarity=0.9753:MaxCosineSimilarityRank=1	TRUE	0.4108	3	Spectral Similarity
41042	PredictRTFilter	PredictedRT=1.07435965538025:RawPredictedRT=1.07437098026276:CorrectedPredictedRT=1.08234989643097:PredictedRTDiff=1.13248825073242E-05:PredictedRTDiffRaw=1.13248825073242E-05:MinRTDiffRank=1:CurrentRT=79.1167	TRUE	0.1846	3	Delta RT
41043	PredictSpectraFilter	MaxCosineSimilarity=0.9407:MaxCosineSimilarityRank=1	TRUE	25.7459	3	Spectral Similarity
41043	PredictRTFilter	PredictedRT=1.06509494781494:RawPredictedRT=1.07437098026276:CorrectedPredictedRT=1.08234977722168:PredictedRTDiff=0.00927603244781494:PredictedRTDiffRaw=0.00927603244781494:MinRTDiffRank=1:CurrentRT=79.1186	TRUE	5.9822	3	Delta RT
41044	PredictSpectraFilter	MaxCosineSimilarity=0.1096:MaxCosineSimilarityRank=2	TRUE	17.095	3	Spectral Similarity
41044	PredictRTFilter	PredictedRT=1.21408867835999:RawPredictedRT=1.07437098026276:CorrectedPredictedRT=1.08234977722168:PredictedRTDiff=0.139717698097229:PredictedRTDiffRaw=-0.139717698097229:MinRTDiffRank=3:CurrentRT=79.1204	TRUE	35.5224	3	Delta RT
41047	PredictSpectraFilter	MaxCosineSimilarity=0.9563:MaxCosineSimilarityRank=1	TRUE	0.3402	3	Spectral Similarity
41047	PredictRTFilter	PredictedRT=0.984126567840576:RawPredictedRT=1.07437098026276:CorrectedPredictedRT=1.08234977722168:PredictedRTDiff=0.0902444124221802:PredictedRTDiffRaw=0.0902444124221802:MinRTDiffRank=1:CurrentRT=79.127	TRUE	0.1612	3	Delta RT
41049	PredictSpectraFilter	MaxCosineSimilarity=0.035:MaxCosineSimilarityRank=3	TRUE	4.0514	3	Spectral Similarity
41049	PredictRTFilter	PredictedRT=-2.16085195541382:RawPredictedRT=1.07437098026276:CorrectedPredictedRT=1.08234977722168:PredictedRTDiff=3.23522293567657:PredictedRTDiffRaw=3.23522293567657:MinRTDiffRank=3:CurrentRT=79.1303	TRUE	3.7892	3	Delta RT
41051	PredictSpectraFilter	MaxCosineSimilarity=0.6603:MaxCosineSimilarityRank=1	TRUE	0.4984	3	Spectral Similarity
41051	PredictRTFilter	PredictedRT=1.42304694652557:RawPredictedRT=1.07437098026276:CorrectedPredictedRT=1.08234977722168:PredictedRTDiff=0.348675966262817:PredictedRTDiffRaw=-0.348675966262817:MinRTDiffRank=2:CurrentRT=79.1341	TRUE	0.169	3	Delta RT
41052	PredictSpectraFilter	MaxCosineSimilarity=0.5134:MaxCosineSimilarityRank=3	TRUE	6.6395	3	Spectral Similarity
41052	PredictRTFilter	PredictedRT=1.79603171348572:RawPredictedRT=1.07437098026276:CorrectedPredictedRT=1.08234977722168:PredictedRTDiff=0.721660733222961:PredictedRTDiffRaw=-0.721660733222961:MinRTDiffRank=3:CurrentRT=79.1359	TRUE	26.7259	3	Delta RT
41053	PredictSpectraFilter	MaxCosineSimilarity=0.3882:MaxCosineSimilarityRank=3	TRUE	19.0665	3	Spectral Similarity
41053	PredictRTFilter	PredictedRT=-0.510905802249908:RawPredictedRT=1.07437098026276:CorrectedPredictedRT=1.08234977722168:PredictedRTDiff=1.58527678251266:PredictedRTDiffRaw=1.58527678251266:MinRTDiffRank=2:CurrentRT=79.1378	TRUE	13.8467	3	Delta RT
41054	PredictSpectraFilter	MaxCosineSimilarity=0.1851:MaxCosineSimilarityRank=2	TRUE	12.48	3	Spectral Similarity
41054	PredictRTFilter	PredictedRT=-0.0378484986722469:RawPredictedRT=1.07437098026276:CorrectedPredictedRT=1.08234977722168:PredictedRTDiff=1.112219478935:PredictedRTDiffRaw=1.112219478935:MinRTDiffRank=3:CurrentRT=79.1397	TRUE	19.1876	3	Delta RT
41055	PredictSpectraFilter	MaxCosineSimilarity=0.3811:MaxCosineSimilarityRank=3	TRUE	28.4779	3	Spectral Similarity
41055	PredictRTFilter	PredictedRT=1.16495823860168:RawPredictedRT=1.07437098026276:CorrectedPredictedRT=1.08234977722168:PredictedRTDiff=0.0905872583389282:PredictedRTDiffRaw=-0.0905872583389282:MinRTDiffRank=2:CurrentRT=79.1415	TRUE	5.7425	3	Delta RT
41056	PredictSpectraFilter	MaxCosineSimilarity=0.5056:MaxCosineSimilarityRank=3	TRUE	9.6235	3	Spectral Similarity
41056	PredictRTFilter	PredictedRT=1.17497324943542:RawPredictedRT=1.07437098026276:CorrectedPredictedRT=1.08234977722168:PredictedRTDiff=0.100602269172668:PredictedRTDiffRaw=-0.100602269172668:MinRTDiffRank=3:CurrentRT=79.1434	TRUE	5.7261	3	Delta RT
41058	PredictSpectraFilter	MaxCosineSimilarity=0.9026:MaxCosineSimilarityRank=1	TRUE	3.5431	3	Spectral Similarity
41058	PredictRTFilter	PredictedRT=1.09405910968781:RawPredictedRT=1.07437098026276:CorrectedPredictedRT=1.08234977722168:PredictedRTDiff=0.0196881294250488:PredictedRTDiffRaw=-0.0196881294250488:MinRTDiffRank=2:CurrentRT=79.1481	TRUE	12.6217	3	Delta RT
41059	PredictSpectraFilter	MaxCosineSimilarity=0.9226:MaxCosineSimilarityRank=1	TRUE	0.369	3	Spectral Similarity
41059	PredictRTFilter	PredictedRT=1.11746203899384:RawPredictedRT=1.07437098026276:CorrectedPredictedRT=1.08234977722168:PredictedRTDiff=0.0430910587310791:PredictedRTDiffRaw=-0.0430910587310791:MinRTDiffRank=1:CurrentRT=79.1498	TRUE	0.1638	3	Delta RT
41061	PredictSpectraFilter	MaxCosineSimilarity=0.1823:MaxCosineSimilarityRank=1	TRUE	29.596	3	Spectral Similarity
41061	PredictRTFilter	PredictedRT=-0.391242325305939:RawPredictedRT=1.07437098026276:CorrectedPredictedRT=1.08234977722168:PredictedRTDiff=1.4656133055687:PredictedRTDiffRaw=1.4656133055687:MinRTDiffRank=3:CurrentRT=79.1535	TRUE	33.2696	3	Delta RT
41062	PredictSpectraFilter	MaxCosineSimilarity=0.9366:MaxCosineSimilarityRank=1	TRUE	35.9264	3	Spectral Similarity
41062	PredictRTFilter	PredictedRT=1.07912182807922:RawPredictedRT=1.07437098026276:CorrectedPredictedRT=1.08234977722168:PredictedRTDiff=0.00475084781646729:PredictedRTDiffRaw=-0.00475084781646729:MinRTDiffRank=1:CurrentRT=79.1554	TRUE	28.1704	3	Delta RT
41063	PredictSpectraFilter	MaxCosineSimilarity=0.2654:MaxCosineSimilarityRank=2	TRUE	6.6292	3	Spectral Similarity
41063	PredictRTFilter	PredictedRT=1.30568361282349:RawPredictedRT=1.07437098026276:CorrectedPredictedRT=1.08234977722168:PredictedRTDiff=0.23131263256073:PredictedRTDiffRaw=-0.23131263256073:MinRTDiffRank=3:CurrentRT=79.1572	TRUE	3.9494	3	Delta RT
41064	PredictSpectraFilter	MaxCosineSimilarity=0.8859:MaxCosineSimilarityRank=2	TRUE	0.382	3	Spectral Similarity
41064	PredictRTFilter	PredictedRT=1.09712505340576:RawPredictedRT=1.07437098026276:CorrectedPredictedRT=1.08234977722168:PredictedRTDiff=0.0227540731430054:PredictedRTDiffRaw=-0.0227540731430054:MinRTDiffRank=2:CurrentRT=79.1591	TRUE	0.1545	3	Delta RT
41065	PredictSpectraFilter	MaxCosineSimilarity=0.1441:MaxCosineSimilarityRank=2	TRUE	30.8855	3	Spectral Similarity
41065	PredictRTFilter	PredictedRT=0.8968545794487:RawPredictedRT=1.07437098026276:CorrectedPredictedRT=1.08234977722168:PredictedRTDiff=0.177516400814056:PredictedRTDiffRaw=0.177516400814056:MinRTDiffRank=2:CurrentRT=79.161	TRUE	26.4553	3	Delta RT
41066	PredictSpectraFilter	MaxCosineSimilarity=0.0069:MaxCosineSimilarityRank=1	TRUE	33.5329	3	Spectral Similarity
41066	PredictRTFilter	PredictedRT=0.863414466381073:RawPredictedRT=1.07437098026276:CorrectedPredictedRT=1.08234977722168:PredictedRTDiff=0.210956513881683:PredictedRTDiffRaw=0.210956513881683:MinRTDiffRank=1:CurrentRT=79.1628	TRUE	31.27	3	Delta RT
41067	PredictSpectraFilter	MaxCosineSimilarity=0.8768:MaxCosineSimilarityRank=1	TRUE	9.9545	3	Spectral Similarity
41067	PredictRTFilter	PredictedRT=1.07257425785065:RawPredictedRT=1.07437098026276:CorrectedPredictedRT=1.08234977722168:PredictedRTDiff=0.00179672241210938:PredictedRTDiffRaw=0.00179672241210938:MinRTDiffRank=2:CurrentRT=79.1647	TRUE	8.3064	3	Delta RT
41069	PredictSpectraFilter	MaxCosineSimilarity=0.1114:MaxCosineSimilarityRank=3	TRUE	9.7692	3	Spectral Similarity
41069	PredictRTFilter	PredictedRT=-0.850596308708191:RawPredictedRT=1.07437098026276:CorrectedPredictedRT=1.08234977722168:PredictedRTDiff=1.92496728897095:PredictedRTDiffRaw=1.92496728897095:MinRTDiffRank=3:CurrentRT=79.1694	TRUE	5.6461	3	Delta RT
41071	PredictSpectraFilter	MaxCosineSimilarity=0.948:MaxCosineSimilarityRank=1	TRUE	0.3369	3	Spectral Similarity
41071	PredictRTFilter	PredictedRT=0.984126567840576:RawPredictedRT=1.07437098026276:CorrectedPredictedRT=1.08234977722168:PredictedRTDiff=0.0902444124221802:PredictedRTDiffRaw=0.0902444124221802:MinRTDiffRank=1:CurrentRT=79.1729	TRUE	0.1591	3	Delta RT
41072	PredictSpectraFilter	MaxCosineSimilarity=0.0349:MaxCosineSimilarityRank=2	TRUE	0.4138	3	Spectral Similarity
41072	PredictRTFilter	PredictedRT=-2.16085195541382:RawPredictedRT=1.07437098026276:CorrectedPredictedRT=1.08234977722168:PredictedRTDiff=3.23522293567657:PredictedRTDiffRaw=3.23522293567657:MinRTDiffRank=2:CurrentRT=79.1748	TRUE	0.1688	3	Delta RT
41073	PredictSpectraFilter	MaxCosineSimilarity=0.6056:MaxCosineSimilarityRank=2	TRUE	13.8144	3	Spectral Similarity
41073	PredictRTFilter	PredictedRT=-0.520272016525269:RawPredictedRT=1.07437098026276:CorrectedPredictedRT=1.08234977722168:PredictedRTDiff=1.59464299678802:PredictedRTDiffRaw=1.59464299678802:MinRTDiffRank=2:CurrentRT=79.1767	TRUE	2.2066	3	Delta RT
41074	PredictSpectraFilter	MaxCosineSimilarity=0.8017:MaxCosineSimilarityRank=1	TRUE	19.494	3	Spectral Similarity
41074	PredictRTFilter	PredictedRT=1.31906509399414:RawPredictedRT=1.07437098026276:CorrectedPredictedRT=1.08234977722168:PredictedRTDiff=0.244694113731384:PredictedRTDiffRaw=-0.244694113731384:MinRTDiffRank=1:CurrentRT=79.1783	TRUE	5.7904	3	Delta RT
41075	PredictSpectraFilter	MaxCosineSimilarity=0.962:MaxCosineSimilarityRank=1	TRUE	0.4071	3	Spectral Similarity
41075	PredictRTFilter	PredictedRT=1.08811569213867:RawPredictedRT=1.07437098026276:CorrectedPredictedRT=1.08234977722168:PredictedRTDiff=0.0137447118759155:PredictedRTDiffRaw=-0.0137447118759155:MinRTDiffRank=1:CurrentRT=79.1802	TRUE	0.1611	3	Delta RT
41076	PredictSpectraFilter	MaxCosineSimilarity=0.2516:MaxCosineSimilarityRank=1	TRUE	12.6315	3	Spectral Similarity
41076	PredictRTFilter	PredictedRT=1.65688014030457:RawPredictedRT=1.07437098026276:CorrectedPredictedRT=1.08234977722168:PredictedRTDiff=0.582509160041809:PredictedRTDiffRaw=-0.582509160041809:MinRTDiffRank=1:CurrentRT=79.1821	TRUE	6.5254	3	Delta RT
41077	PredictSpectraFilter	MaxCosineSimilarity=0.022:MaxCosineSimilarityRank=2	TRUE	6.8269	3	Spectral Similarity
41077	PredictRTFilter	PredictedRT=1.19965839385986:RawPredictedRT=1.07437098026276:CorrectedPredictedRT=1.08234977722168:PredictedRTDiff=0.125287413597107:PredictedRTDiffRaw=-0.125287413597107:MinRTDiffRank=1:CurrentRT=79.184	TRUE	4.0472	3	Delta RT
41080	PredictSpectraFilter	MaxCosineSimilarity=0.9058:MaxCosineSimilarityRank=1	TRUE	0.3482	3	Spectral Similarity
41080	PredictRTFilter	PredictedRT=1.09405910968781:RawPredictedRT=1.07437098026276:CorrectedPredictedRT=1.08234977722168:PredictedRTDiff=0.0196881294250488:PredictedRTDiffRaw=-0.0196881294250488:MinRTDiffRank=2:CurrentRT=79.1906	TRUE	0.1625	3	Delta RT
41082	PredictSpectraFilter	MaxCosineSimilarity=0.8975:MaxCosineSimilarityRank=1	TRUE	0.3433	3	Spectral Similarity
41082	PredictRTFilter	PredictedRT=1.11746203899384:RawPredictedRT=1.07437098026276:CorrectedPredictedRT=1.08234977722168:PredictedRTDiff=0.0430910587310791:PredictedRTDiffRaw=-0.0430910587310791:MinRTDiffRank=1:CurrentRT=79.1943	TRUE	0.1624	3	Delta RT
41085	PredictSpectraFilter	MaxCosineSimilarity=0.9364:MaxCosineSimilarityRank=1	TRUE	33.7689	3	Spectral Similarity
41085	PredictRTFilter	PredictedRT=1.06870365142822:RawPredictedRT=1.07437098026276:CorrectedPredictedRT=1.08234977722168:PredictedRTDiff=0.00566732883453369:PredictedRTDiffRaw=0.00566732883453369:MinRTDiffRank=1:CurrentRT=79.1995	TRUE	4.2142	3	Delta RT
41086	PredictSpectraFilter	MaxCosineSimilarity=0.024:MaxCosineSimilarityRank=2	TRUE	9.8805	3	Spectral Similarity
41086	PredictRTFilter	PredictedRT=1.48713970184326:RawPredictedRT=1.07437098026276:CorrectedPredictedRT=1.08234977722168:PredictedRTDiff=0.412768721580505:PredictedRTDiffRaw=-0.412768721580505:MinRTDiffRank=3:CurrentRT=79.2014	TRUE	10.3071	3	Delta RT
41088	PredictSpectraFilter	MaxCosineSimilarity=0.4058:MaxCosineSimilarityRank=3	TRUE	0.326	3	Spectral Similarity
41088	PredictRTFilter	PredictedRT=1.17497324943542:RawPredictedRT=1.07437098026276:CorrectedPredictedRT=1.08234977722168:PredictedRTDiff=0.100602269172668:PredictedRTDiffRaw=-0.100602269172668:MinRTDiffRank=3:CurrentRT=79.2051	TRUE	0.1588	3	Delta RT
41093	PredictSpectraFilter	MaxCosineSimilarity=0.9246:MaxCosineSimilarityRank=1	TRUE	2.6515	3	Spectral Similarity
41093	PredictRTFilter	PredictedRT=1.1146981716156:RawPredictedRT=1.07437098026276:CorrectedPredictedRT=1.08234977722168:PredictedRTDiff=0.0403271913528442:PredictedRTDiffRaw=-0.0403271913528442:MinRTDiffRank=1:CurrentRT=79.2152	TRUE	15.0842	3	Delta RT
41095	PredictSpectraFilter	MaxCosineSimilarity=0.6208:MaxCosineSimilarityRank=2	TRUE	19.8112	3	Spectral Similarity
41095	PredictRTFilter	PredictedRT=0.270497381687164:RawPredictedRT=1.07547551393509:CorrectedPredictedRT=1.08345431089401:PredictedRTDiff=0.804978132247925:PredictedRTDiffRaw=0.804978132247925:MinRTDiffRank=2:CurrentRT=79.2189	TRUE	5.7715	3	Delta RT
41096	PredictSpectraFilter	MaxCosineSimilarity=0.9654:MaxCosineSimilarityRank=1	TRUE	6.4314	3	Spectral Similarity
41096	PredictRTFilter	PredictedRT=0.984126567840576:RawPredictedRT=1.07547551393509:CorrectedPredictedRT=1.08345431089401:PredictedRTDiff=0.0913489460945129:PredictedRTDiffRaw=0.0913489460945129:MinRTDiffRank=1:CurrentRT=79.2207	TRUE	3.7106	3	Delta RT
41097	PredictSpectraFilter	MaxCosineSimilarity=0.9331:MaxCosineSimilarityRank=3	TRUE	9.6522	3	Spectral Similarity
41097	PredictRTFilter	PredictedRT=1.12764430046082:RawPredictedRT=1.07437098026276:CorrectedPredictedRT=1.08234977722168:PredictedRTDiff=0.0532733201980591:PredictedRTDiffRaw=-0.0532733201980591:MinRTDiffRank=1:CurrentRT=79.2226	TRUE	9.002	3	Delta RT
41098	PredictSpectraFilter	MaxCosineSimilarity=0.4629:MaxCosineSimilarityRank=1	TRUE	16.9966	3	Spectral Similarity
41098	PredictRTFilter	PredictedRT=1.98339331150055:RawPredictedRT=1.07547551393509:CorrectedPredictedRT=1.08345431089401:PredictedRTDiff=0.90791779756546:PredictedRTDiffRaw=-0.90791779756546:MinRTDiffRank=3:CurrentRT=79.2244	TRUE	45.6878	3	Delta RT
41099	PredictSpectraFilter	MaxCosineSimilarity=0.6631:MaxCosineSimilarityRank=1	TRUE	0.3656	3	Spectral Similarity
41099	PredictRTFilter	PredictedRT=1.42304694652557:RawPredictedRT=1.07547551393509:CorrectedPredictedRT=1.08345431089401:PredictedRTDiff=0.347571432590485:PredictedRTDiffRaw=-0.347571432590485:MinRTDiffRank=2:CurrentRT=79.2263	TRUE	0.1614	3	Delta RT
41100	PredictSpectraFilter	MaxCosineSimilarity=0.8715:MaxCosineSimilarityRank=1	TRUE	0.3582	3	Spectral Similarity
41100	PredictRTFilter	PredictedRT=1.07257425785065:RawPredictedRT=1.07547551393509:CorrectedPredictedRT=1.08345431089401:PredictedRTDiff=0.00290125608444214:PredictedRTDiffRaw=0.00290125608444214:MinRTDiffRank=2:CurrentRT=79.2282	TRUE	0.1574	3	Delta RT
41102	PredictSpectraFilter	MaxCosineSimilarity=0.9007:MaxCosineSimilarityRank=1	TRUE	0.225	3	Spectral Similarity
41102	PredictRTFilter	PredictedRT=1.09405910968781:RawPredictedRT=1.07547551393509:CorrectedPredictedRT=1.08345431089401:PredictedRTDiff=0.0185835957527161:PredictedRTDiffRaw=-0.0185835957527161:MinRTDiffRank=2:CurrentRT=79.2329	TRUE	0.1165	3	Delta RT
41103	PredictSpectraFilter	MaxCosineSimilarity=0.0425:MaxCosineSimilarityRank=3	TRUE	0.2056	3	Spectral Similarity
41103	PredictRTFilter	PredictedRT=-1.83858942985535:RawPredictedRT=1.07547551393509:CorrectedPredictedRT=1.08345431089401:PredictedRTDiff=2.91406494379044:PredictedRTDiffRaw=2.91406494379044:MinRTDiffRank=2:CurrentRT=79.2347	TRUE	0.1107	3	Delta RT
41104	PredictSpectraFilter	MaxCosineSimilarity=0.0349:MaxCosineSimilarityRank=2	TRUE	0.232	3	Spectral Similarity
41104	PredictRTFilter	PredictedRT=-2.16085195541382:RawPredictedRT=1.07547551393509:CorrectedPredictedRT=1.08345431089401:PredictedRTDiff=3.23632746934891:PredictedRTDiffRaw=3.23632746934891:MinRTDiffRank=2:CurrentRT=79.2366	TRUE	0.1119	3	Delta RT
41105	PredictSpectraFilter	MaxCosineSimilarity=0.6316:MaxCosineSimilarityRank=1	TRUE	5.4186	3	Spectral Similarity
41105	PredictRTFilter	PredictedRT=-0.813690304756165:RawPredictedRT=1.07547551393509:CorrectedPredictedRT=1.08345431089401:PredictedRTDiff=1.88916581869125:PredictedRTDiffRaw=1.88916581869125:MinRTDiffRank=3:CurrentRT=79.2384	TRUE	1.8286	3	Delta RT
41107	PredictSpectraFilter	MaxCosineSimilarity=0.8189:MaxCosineSimilarityRank=2	TRUE	6.74	3	Spectral Similarity
41107	PredictRTFilter	PredictedRT=0.894806087017059:RawPredictedRT=1.07547551393509:CorrectedPredictedRT=1.08345431089401:PredictedRTDiff=0.18066942691803:PredictedRTDiffRaw=0.18066942691803:MinRTDiffRank=1:CurrentRT=79.2422	TRUE	2.1956	3	Delta RT
41108	PredictSpectraFilter	MaxCosineSimilarity=0.3754:MaxCosineSimilarityRank=1	TRUE	7.3253	3	Spectral Similarity
41108	PredictRTFilter	PredictedRT=1.40249443054199:RawPredictedRT=1.07547551393509:CorrectedPredictedRT=1.08345431089401:PredictedRTDiff=0.327018916606903:PredictedRTDiffRaw=-0.327018916606903:MinRTDiffRank=3:CurrentRT=79.244	TRUE	30.1401	3	Delta RT
41109	PredictSpectraFilter	MaxCosineSimilarity=0.8555:MaxCosineSimilarityRank=1	TRUE	30.2498	3	Spectral Similarity
41109	PredictRTFilter	PredictedRT=1.05025625228882:RawPredictedRT=1.07547551393509:CorrectedPredictedRT=1.08345431089401:PredictedRTDiff=0.0252192616462708:PredictedRTDiffRaw=0.0252192616462708:MinRTDiffRank=1:CurrentRT=79.246	TRUE	12.1296	3	Delta RT
41111	PredictSpectraFilter	MaxCosineSimilarity=0.9095:MaxCosineSimilarityRank=1	TRUE	1.683	3	Spectral Similarity
41111	PredictRTFilter	PredictedRT=1.10746312141418:RawPredictedRT=1.07547551393509:CorrectedPredictedRT=1.08345431089401:PredictedRTDiff=0.0319876074790955:PredictedRTDiffRaw=-0.0319876074790955:MinRTDiffRank=1:CurrentRT=79.2497	TRUE	0.1941	3	Delta RT
41113	PredictSpectraFilter	MaxCosineSimilarity=0.0001:MaxCosineSimilarityRank=2	TRUE	40.3652	3	Spectral Similarity
41113	PredictRTFilter	PredictedRT=-0.726807117462158:RawPredictedRT=1.07658004760742:CorrectedPredictedRT=1.08455884456635:PredictedRTDiff=1.80338716506958:PredictedRTDiffRaw=1.80338716506958:MinRTDiffRank=1:CurrentRT=79.2544	TRUE	10.2911	3	Delta RT
41115	PredictSpectraFilter	MaxCosineSimilarity=0.9514:MaxCosineSimilarityRank=1	TRUE	0.3865	3	Spectral Similarity
41115	PredictRTFilter	PredictedRT=1.06870365142822:RawPredictedRT=1.07658004760742:CorrectedPredictedRT=1.08455884456635:PredictedRTDiff=0.00787639617919922:PredictedRTDiffRaw=0.00787639617919922:MinRTDiffRank=1:CurrentRT=79.2577	TRUE	0.171	3	Delta RT
41118	PredictSpectraFilter	MaxCosineSimilarity=0.925:MaxCosineSimilarityRank=1	TRUE	0.3561	3	Spectral Similarity
41118	PredictRTFilter	PredictedRT=1.1146981716156:RawPredictedRT=1.07658004760742:CorrectedPredictedRT=1.08455884456635:PredictedRTDiff=0.0381181240081787:PredictedRTDiffRaw=-0.0381181240081787:MinRTDiffRank=1:CurrentRT=79.2629	TRUE	0.189	3	Delta RT
41119	PredictSpectraFilter	MaxCosineSimilarity=0.9557:MaxCosineSimilarityRank=1	TRUE	12.3956	3	Spectral Similarity
41119	PredictRTFilter	PredictedRT=1.07384204864502:RawPredictedRT=1.07658004760742:CorrectedPredictedRT=1.08455884456635:PredictedRTDiff=0.00273799896240234:PredictedRTDiffRaw=0.00273799896240234:MinRTDiffRank=1:CurrentRT=79.2648	TRUE	23.4138	3	Delta RT
41121	PredictSpectraFilter	MaxCosineSimilarity=0.2035:MaxCosineSimilarityRank=1	TRUE	25.3601	3	Spectral Similarity
41121	PredictRTFilter	PredictedRT=-0.50211501121521:RawPredictedRT=1.07658004760742:CorrectedPredictedRT=1.08455884456635:PredictedRTDiff=1.57869505882263:PredictedRTDiffRaw=1.57869505882263:MinRTDiffRank=2:CurrentRT=79.2685	TRUE	33.0891	3	Delta RT
41122	PredictSpectraFilter	MaxCosineSimilarity=0.6628:MaxCosineSimilarityRank=2	TRUE	8.8675	3	Spectral Similarity
41122	PredictRTFilter	PredictedRT=0.38128650188446:RawPredictedRT=1.07658004760742:CorrectedPredictedRT=1.08455884456635:PredictedRTDiff=0.695293545722961:PredictedRTDiffRaw=0.695293545722961:MinRTDiffRank=3:CurrentRT=79.2704	TRUE	42.6953	3	Delta RT
41124	PredictSpectraFilter	MaxCosineSimilarity=0.9262:MaxCosineSimilarityRank=1	TRUE	0.3741	3	Spectral Similarity
41124	PredictRTFilter	PredictedRT=1.09405910968781:RawPredictedRT=1.07658004760742:CorrectedPredictedRT=1.08455884456635:PredictedRTDiff=0.0174790620803833:PredictedRTDiffRaw=-0.0174790620803833:MinRTDiffRank=2:CurrentRT=79.2756	TRUE	0.1585	3	Delta RT
41126	PredictSpectraFilter	MaxCosineSimilarity=0.6658:MaxCosineSimilarityRank=1	TRUE	0.3559	3	Spectral Similarity
41126	PredictRTFilter	PredictedRT=1.42304694652557:RawPredictedRT=1.07658004760742:CorrectedPredictedRT=1.08455884456635:PredictedRTDiff=0.346466898918152:PredictedRTDiffRaw=-0.346466898918152:MinRTDiffRank=3:CurrentRT=79.2791	TRUE	0.1574	3	Delta RT
41127	PredictSpectraFilter	MaxCosineSimilarity=0.9566:MaxCosineSimilarityRank=1	TRUE	22.8346	3	Spectral Similarity
41127	PredictRTFilter	PredictedRT=1.09097290039063:RawPredictedRT=1.07658004760742:CorrectedPredictedRT=1.08455884456635:PredictedRTDiff=0.0143928527832031:PredictedRTDiffRaw=-0.0143928527832031:MinRTDiffRank=1:CurrentRT=79.281	TRUE	4.0878	3	Delta RT
41128	PredictSpectraFilter	MaxCosineSimilarity=0.0509:MaxCosineSimilarityRank=3	TRUE	37.469	3	Spectral Similarity
41128	PredictRTFilter	PredictedRT=2.03941297531128:RawPredictedRT=1.07658004760742:CorrectedPredictedRT=1.08455884456635:PredictedRTDiff=0.962832927703857:PredictedRTDiffRaw=-0.962832927703857:MinRTDiffRank=3:CurrentRT=79.2827	TRUE	37.4423	3	Delta RT
41129	PredictSpectraFilter	MaxCosineSimilarity=0.9273:MaxCosineSimilarityRank=1	TRUE	0.3822	3	Spectral Similarity
41129	PredictRTFilter	PredictedRT=1.07012939453125:RawPredictedRT=1.07658004760742:CorrectedPredictedRT=1.08455884456635:PredictedRTDiff=0.00645065307617188:PredictedRTDiffRaw=0.00645065307617188:MinRTDiffRank=1:CurrentRT=79.2845	TRUE	0.162	3	Delta RT
41130	PredictSpectraFilter	MaxCosineSimilarity=0.8349:MaxCosineSimilarityRank=1	TRUE	29.3759	3	Spectral Similarity
41130	PredictRTFilter	PredictedRT=1.12764430046082:RawPredictedRT=1.07658004760742:CorrectedPredictedRT=1.08455884456635:PredictedRTDiff=0.0510642528533936:PredictedRTDiffRaw=-0.0510642528533936:MinRTDiffRank=1:CurrentRT=79.2864	TRUE	4.26	3	Delta RT
41131	PredictSpectraFilter	MaxCosineSimilarity=0.4714:MaxCosineSimilarityRank=3	TRUE	17.5826	3	Spectral Similarity
41131	PredictRTFilter	PredictedRT=1.32202851772308:RawPredictedRT=1.07658004760742:CorrectedPredictedRT=1.08455884456635:PredictedRTDiff=0.245448470115662:PredictedRTDiffRaw=-0.245448470115662:MinRTDiffRank=3:CurrentRT=79.2882	TRUE	5.911	3	Delta RT
41132	PredictSpectraFilter	MaxCosineSimilarity=0.2316:MaxCosineSimilarityRank=1	TRUE	15.5072	3	Spectral Similarity
41132	PredictRTFilter	PredictedRT=1.67538070678711:RawPredictedRT=1.07658004760742:CorrectedPredictedRT=1.08455884456635:PredictedRTDiff=0.598800659179688:PredictedRTDiffRaw=-0.598800659179688:MinRTDiffRank=2:CurrentRT=79.2901	TRUE	7.3202	3	Delta RT
41137	PredictSpectraFilter	MaxCosineSimilarity=0.9464:MaxCosineSimilarityRank=1	TRUE	0.4239	3	Spectral Similarity
41137	PredictRTFilter	PredictedRT=1.06870365142822:RawPredictedRT=1.07658004760742:CorrectedPredictedRT=1.08455884456635:PredictedRTDiff=0.00787639617919922:PredictedRTDiffRaw=0.00787639617919922:MinRTDiffRank=1:CurrentRT=79.3	TRUE	0.1614	3	Delta RT
41139	PredictSpectraFilter	MaxCosineSimilarity=0.4559:MaxCosineSimilarityRank=2	TRUE	18.7026	3	Spectral Similarity
41139	PredictRTFilter	PredictedRT=-0.927059412002563:RawPredictedRT=1.07658004760742:CorrectedPredictedRT=1.08455884456635:PredictedRTDiff=2.00363945960999:PredictedRTDiffRaw=2.00363945960999:MinRTDiffRank=2:CurrentRT=79.3035	TRUE	6.2142	3	Delta RT
41140	PredictSpectraFilter	MaxCosineSimilarity=0.868:MaxCosineSimilarityRank=1	TRUE	9.7455	3	Spectral Similarity
41140	PredictRTFilter	PredictedRT=1.30490732192993:RawPredictedRT=1.07658004760742:CorrectedPredictedRT=1.08455884456635:PredictedRTDiff=0.22832727432251:PredictedRTDiffRaw=-0.22832727432251:MinRTDiffRank=3:CurrentRT=79.3054	TRUE	11.2078	3	Delta RT
41143	PredictSpectraFilter	MaxCosineSimilarity=0.1694:MaxCosineSimilarityRank=3	TRUE	9.6772	3	Spectral Similarity
41143	PredictRTFilter	PredictedRT=0.67621898651123:RawPredictedRT=1.07658004760742:CorrectedPredictedRT=1.08455884456635:PredictedRTDiff=0.400361061096191:PredictedRTDiffRaw=0.400361061096191:MinRTDiffRank=2:CurrentRT=79.3109	TRUE	32.7774	3	Delta RT
41147	PredictSpectraFilter	MaxCosineSimilarity=0.0037:MaxCosineSimilarityRank=1	TRUE	10.2052	3	Spectral Similarity
41147	PredictRTFilter	PredictedRT=0.187131643295288:RawPredictedRT=1.07658004760742:CorrectedPredictedRT=1.08455884456635:PredictedRTDiff=0.889448404312134:PredictedRTDiffRaw=0.889448404312134:MinRTDiffRank=1:CurrentRT=79.3191	TRUE	12.7226	3	Delta RT
41149	PredictSpectraFilter	MaxCosineSimilarity=0.9185:MaxCosineSimilarityRank=1	TRUE	1.9813	3	Spectral Similarity
41149	PredictRTFilter	PredictedRT=1.09405910968781:RawPredictedRT=1.07658004760742:CorrectedPredictedRT=1.08455884456635:PredictedRTDiff=0.0174790620803833:PredictedRTDiffRaw=-0.0174790620803833:MinRTDiffRank=2:CurrentRT=79.3226	TRUE	0.1678	3	Delta RT
41150	PredictSpectraFilter	MaxCosineSimilarity=0.9666:MaxCosineSimilarityRank=1	TRUE	9.9151	3	Spectral Similarity
41150	PredictRTFilter	PredictedRT=1.02935576438904:RawPredictedRT=1.07658004760742:CorrectedPredictedRT=1.08455884456635:PredictedRTDiff=0.0472242832183838:PredictedRTDiffRaw=0.0472242832183838:MinRTDiffRank=1:CurrentRT=79.3245	TRUE	5.9968	3	Delta RT
41151	PredictSpectraFilter	MaxCosineSimilarity=0.6663:MaxCosineSimilarityRank=1	TRUE	0.3597	3	Spectral Similarity
41151	PredictRTFilter	PredictedRT=1.42304694652557:RawPredictedRT=1.07658004760742:CorrectedPredictedRT=1.08455884456635:PredictedRTDiff=0.346466898918152:PredictedRTDiffRaw=-0.346466898918152:MinRTDiffRank=2:CurrentRT=79.3264	TRUE	0.1766	3	Delta RT
41153	PredictSpectraFilter	MaxCosineSimilarity=0.0343:MaxCosineSimilarityRank=3	TRUE	16.2801	3	Spectral Similarity
41153	PredictRTFilter	PredictedRT=0.00722362846136093:RawPredictedRT=1.07658004760742:CorrectedPredictedRT=1.08455884456635:PredictedRTDiff=1.06935641914606:PredictedRTDiffRaw=1.06935641914606:MinRTDiffRank=3:CurrentRT=79.3301	TRUE	34.9564	3	Delta RT
41155	PredictSpectraFilter	MaxCosineSimilarity=0.4996:MaxCosineSimilarityRank=2	TRUE	9.6639	3	Spectral Similarity
41155	PredictRTFilter	PredictedRT=0.995274126529694:RawPredictedRT=1.07658004760742:CorrectedPredictedRT=1.08455884456635:PredictedRTDiff=0.0813059210777283:PredictedRTDiffRaw=0.0813059210777283:MinRTDiffRank=2:CurrentRT=79.3338	TRUE	25.3556	3	Delta RT
41159	PredictSpectraFilter	MaxCosineSimilarity=0.9234:MaxCosineSimilarityRank=1	TRUE	0.3523	3	Spectral Similarity
41159	PredictRTFilter	PredictedRT=1.07012939453125:RawPredictedRT=1.07658004760742:CorrectedPredictedRT=1.08455884456635:PredictedRTDiff=0.00645065307617188:PredictedRTDiffRaw=0.00645065307617188:MinRTDiffRank=1:CurrentRT=79.3419	TRUE	0.1563	3	Delta RT
41160	PredictSpectraFilter	MaxCosineSimilarity=0.9373:MaxCosineSimilarityRank=1	TRUE	0.3659	3	Spectral Similarity
41160	PredictRTFilter	PredictedRT=1.06870365142822:RawPredictedRT=1.07658004760742:CorrectedPredictedRT=1.08455201983452:PredictedRTDiff=0.00787639617919922:PredictedRTDiffRaw=0.00787639617919922:MinRTDiffRank=1:CurrentRT=79.3437	TRUE	0.1778	3	Delta RT
41161	PredictSpectraFilter	MaxCosineSimilarity=0.1246:MaxCosineSimilarityRank=1	TRUE	6.5646	3	Spectral Similarity
41161	PredictRTFilter	PredictedRT=-1.04591596126556:RawPredictedRT=1.07547551393509:CorrectedPredictedRT=1.08344066143036:PredictedRTDiff=2.12139147520065:PredictedRTDiffRaw=2.12139147520065:MinRTDiffRank=1:CurrentRT=79.3454	TRUE	2.2379	3	Delta RT
41162	PredictSpectraFilter	MaxCosineSimilarity=0.2012:MaxCosineSimilarityRank=2	TRUE	20.766	3	Spectral Similarity
41162	PredictRTFilter	PredictedRT=0.374634921550751:RawPredictedRT=1.07547551393509:CorrectedPredictedRT=1.08344066143036:PredictedRTDiff=0.700840592384338:PredictedRTDiffRaw=0.700840592384338:MinRTDiffRank=3:CurrentRT=79.3472	TRUE	5.8646	3	Delta RT
41163	PredictSpectraFilter	MaxCosineSimilarity=0.9212:MaxCosineSimilarityRank=3	TRUE	0.3403	3	Spectral Similarity
41163	PredictRTFilter	PredictedRT=1.12764430046082:RawPredictedRT=1.07547551393509:CorrectedPredictedRT=1.08344066143036:PredictedRTDiff=0.0521687865257263:PredictedRTDiffRaw=-0.0521687865257263:MinRTDiffRank=1:CurrentRT=79.3491	TRUE	0.1575	3	Delta RT
41164	PredictSpectraFilter	MaxCosineSimilarity=0.9609:MaxCosineSimilarityRank=1	TRUE	9.6652	3	Spectral Similarity
41164	PredictRTFilter	PredictedRT=1.16028046607971:RawPredictedRT=1.07547551393509:CorrectedPredictedRT=1.08344748616219:PredictedRTDiff=0.0848049521446228:PredictedRTDiffRaw=-0.0848049521446228:MinRTDiffRank=1:CurrentRT=79.3509	TRUE	5.8954	3	Delta RT
41165	PredictSpectraFilter	MaxCosineSimilarity=0.9696:MaxCosineSimilarityRank=1	TRUE	5.2447	3	Spectral Similarity
41165	PredictRTFilter	PredictedRT=1.11959636211395:RawPredictedRT=1.07658004760742:CorrectedPredictedRT=1.08455884456635:PredictedRTDiff=0.0430163145065308:PredictedRTDiffRaw=-0.0430163145065308:MinRTDiffRank=1:CurrentRT=79.3528	TRUE	2.2524	3	Delta RT
41168	PredictSpectraFilter	MaxCosineSimilarity=0.8331:MaxCosineSimilarityRank=3	TRUE	37.7009	3	Spectral Similarity
41168	PredictRTFilter	PredictedRT=-0.55060350894928:RawPredictedRT=1.07658004760742:CorrectedPredictedRT=1.08455884456635:PredictedRTDiff=1.6271835565567:PredictedRTDiffRaw=1.6271835565567:MinRTDiffRank=1:CurrentRT=79.3594	TRUE	20.1613	3	Delta RT
41169	PredictSpectraFilter	MaxCosineSimilarity=0.0103:MaxCosineSimilarityRank=2	TRUE	32.9012	3	Spectral Similarity
41169	PredictRTFilter	PredictedRT=-1.15040802955627:RawPredictedRT=1.07658004760742:CorrectedPredictedRT=1.08455884456635:PredictedRTDiff=2.2269880771637:PredictedRTDiffRaw=2.2269880771637:MinRTDiffRank=2:CurrentRT=79.3611	TRUE	5.8363	3	Delta RT
41170	PredictSpectraFilter	MaxCosineSimilarity=0.157:MaxCosineSimilarityRank=1	TRUE	12.3578	3	Spectral Similarity
41170	PredictRTFilter	PredictedRT=-0.0518334656953812:RawPredictedRT=1.07658004760742:CorrectedPredictedRT=1.08455884456635:PredictedRTDiff=1.1284135133028:PredictedRTDiffRaw=1.1284135133028:MinRTDiffRank=3:CurrentRT=79.3628	TRUE	5.7155	3	Delta RT
41173	PredictSpectraFilter	MaxCosineSimilarity=0.8862:MaxCosineSimilarityRank=1	TRUE	0.3531	3	Spectral Similarity
41173	PredictRTFilter	PredictedRT=1.30490732192993:RawPredictedRT=1.07658004760742:CorrectedPredictedRT=1.08455884456635:PredictedRTDiff=0.22832727432251:PredictedRTDiffRaw=-0.22832727432251:MinRTDiffRank=3:CurrentRT=79.3678	TRUE	0.1592	3	Delta RT
41175	PredictSpectraFilter	MaxCosineSimilarity=0.0356:MaxCosineSimilarityRank=2	TRUE	33.2146	3	Spectral Similarity
41175	PredictRTFilter	PredictedRT=-0.926543056964874:RawPredictedRT=1.07658004760742:CorrectedPredictedRT=1.08455884456635:PredictedRTDiff=2.0031231045723:PredictedRTDiffRaw=2.0031231045723:MinRTDiffRank=3:CurrentRT=79.3713	TRUE	6.2288	3	Delta RT
41179	PredictSpectraFilter	MaxCosineSimilarity=-0.0012:MaxCosineSimilarityRank=3	TRUE	18.089	3	Spectral Similarity
41179	PredictRTFilter	PredictedRT=-1.44837653636932:RawPredictedRT=1.07658004760742:CorrectedPredictedRT=1.08455884456635:PredictedRTDiff=2.52495658397675:PredictedRTDiffRaw=2.52495658397675:MinRTDiffRank=1:CurrentRT=79.3797	TRUE	5.9178	3	Delta RT
41181	PredictSpectraFilter	MaxCosineSimilarity=0.3413:MaxCosineSimilarityRank=3	TRUE	9.7622	3	Spectral Similarity
41181	PredictRTFilter	PredictedRT=-0.496969819068909:RawPredictedRT=1.07658004760742:CorrectedPredictedRT=1.08455884456635:PredictedRTDiff=1.57354986667633:PredictedRTDiffRaw=1.57354986667633:MinRTDiffRank=3:CurrentRT=79.3833	TRUE	5.9163	3	Delta RT
41182	PredictSpectraFilter	MaxCosineSimilarity=0.2188:MaxCosineSimilarityRank=2	TRUE	13.4997	3	Spectral Similarity
41182	PredictRTFilter	PredictedRT=-1.50930738449097:RawPredictedRT=1.07658004760742:CorrectedPredictedRT=1.08455884456635:PredictedRTDiff=2.58588743209839:PredictedRTDiffRaw=2.58588743209839:MinRTDiffRank=3:CurrentRT=79.3851	TRUE	32.2727	3	Delta RT
41183	PredictSpectraFilter	MaxCosineSimilarity=0.6643:MaxCosineSimilarityRank=1	TRUE	18.2951	3	Spectral Similarity
41183	PredictRTFilter	PredictedRT=0.70334780216217:RawPredictedRT=1.07658004760742:CorrectedPredictedRT=1.08455884456635:PredictedRTDiff=0.373232245445251:PredictedRTDiffRaw=0.373232245445251:MinRTDiffRank=1:CurrentRT=79.387	TRUE	2.1807	3	Delta RT
41184	PredictSpectraFilter	MaxCosineSimilarity=0.0712:MaxCosineSimilarityRank=3	TRUE	35.5961	3	Spectral Similarity
41184	PredictRTFilter	PredictedRT=1.28081059455872:RawPredictedRT=1.07658004760742:CorrectedPredictedRT=1.08455884456635:PredictedRTDiff=0.204230546951294:PredictedRTDiffRaw=-0.204230546951294:MinRTDiffRank=2:CurrentRT=79.3889	TRUE	29.3311	3	Delta RT
41185	PredictSpectraFilter	MaxCosineSimilarity=0.9614:MaxCosineSimilarityRank=1	TRUE	23.9069	3	Spectral Similarity
41185	PredictRTFilter	PredictedRT=1.02935576438904:RawPredictedRT=1.07658004760742:CorrectedPredictedRT=1.08455884456635:PredictedRTDiff=0.0472242832183838:PredictedRTDiffRaw=0.0472242832183838:MinRTDiffRank=1:CurrentRT=79.3907	TRUE	2.6333	3	Delta RT
41186	PredictSpectraFilter	MaxCosineSimilarity=0.4308:MaxCosineSimilarityRank=3	TRUE	9.7739	3	Spectral Similarity
41186	PredictRTFilter	PredictedRT=1.12214398384094:RawPredictedRT=1.07658004760742:CorrectedPredictedRT=1.08455201983452:PredictedRTDiff=0.0455639362335205:PredictedRTDiffRaw=-0.0455639362335205:MinRTDiffRank=1:CurrentRT=79.3926	TRUE	5.8363	3	Delta RT
41190	PredictSpectraFilter	MaxCosineSimilarity=0.8484:MaxCosineSimilarityRank=1	TRUE	0.3718	3	Spectral Similarity
41190	PredictRTFilter	PredictedRT=-0.55060350894928:RawPredictedRT=1.07658004760742:CorrectedPredictedRT=1.08455201983452:PredictedRTDiff=1.6271835565567:PredictedRTDiffRaw=1.6271835565567:MinRTDiffRank=1:CurrentRT=79.4011	TRUE	0.1715	3	Delta RT
41192	PredictSpectraFilter	MaxCosineSimilarity=0.9142:MaxCosineSimilarityRank=1	TRUE	0.3914	3	Spectral Similarity
41192	PredictRTFilter	PredictedRT=1.07012939453125:RawPredictedRT=1.07658004760742:CorrectedPredictedRT=1.08455201983452:PredictedRTDiff=0.00645065307617188:PredictedRTDiffRaw=0.00645065307617188:MinRTDiffRank=1:CurrentRT=79.4046	TRUE	0.1688	3	Delta RT
41193	PredictSpectraFilter	MaxCosineSimilarity=0.3077:MaxCosineSimilarityRank=2	TRUE	31.4504	3	Spectral Similarity
41193	PredictRTFilter	PredictedRT=1.11613082885742:RawPredictedRT=1.07546985149384:CorrectedPredictedRT=1.08343499898911:PredictedRTDiff=0.0406609773635864:PredictedRTDiffRaw=-0.0406609773635864:MinRTDiffRank=3:CurrentRT=79.4065	TRUE	5.9074	3	Delta RT
41194	PredictSpectraFilter	MaxCosineSimilarity=0.1763:MaxCosineSimilarityRank=2	TRUE	6.8208	3	Spectral Similarity
41194	PredictRTFilter	PredictedRT=-0.713944554328918:RawPredictedRT=1.07546985149384:CorrectedPredictedRT=1.08343499898911:PredictedRTDiff=1.78941440582275:PredictedRTDiffRaw=1.78941440582275:MinRTDiffRank=1:CurrentRT=79.4083	TRUE	33.4727	3	Delta RT
41195	PredictSpectraFilter	MaxCosineSimilarity=0.9591:MaxCosineSimilarityRank=1	TRUE	0.3783	3	Spectral Similarity
41195	PredictRTFilter	PredictedRT=1.06870365142822:RawPredictedRT=1.07546985149384:CorrectedPredictedRT=1.08343499898911:PredictedRTDiff=0.00676620006561279:PredictedRTDiffRaw=0.00676620006561279:MinRTDiffRank=1:CurrentRT=79.4102	TRUE	0.1722	3	Delta RT
41196	PredictSpectraFilter	MaxCosineSimilarity=0.2065:MaxCosineSimilarityRank=3	TRUE	0.3848	3	Spectral Similarity
41196	PredictRTFilter	PredictedRT=0.374634921550751:RawPredictedRT=1.07435965538025:CorrectedPredictedRT=1.08232272416353:PredictedRTDiff=0.699724733829498:PredictedRTDiffRaw=0.699724733829498:MinRTDiffRank=2:CurrentRT=79.412	TRUE	0.1947	3	Delta RT
41197	PredictSpectraFilter	MaxCosineSimilarity=0.0971:MaxCosineSimilarityRank=3	TRUE	6.6227	3	Spectral Similarity
41197	PredictRTFilter	PredictedRT=-1.46126842498779:RawPredictedRT=1.07435965538025:CorrectedPredictedRT=1.08232272416353:PredictedRTDiff=2.53562808036804:PredictedRTDiffRaw=2.53562808036804:MinRTDiffRank=3:CurrentRT=79.4139	TRUE	4.5356	3	Delta RT
41198	PredictSpectraFilter	MaxCosineSimilarity=0.9593:MaxCosineSimilarityRank=1	TRUE	7.2639	3	Spectral Similarity
41198	PredictRTFilter	PredictedRT=1.16028046607971:RawPredictedRT=1.07435965538025:CorrectedPredictedRT=1.08232272416353:PredictedRTDiff=0.0859208106994629:PredictedRTDiffRaw=-0.0859208106994629:MinRTDiffRank=1:CurrentRT=79.4158	TRUE	2.2994	3	Delta RT
41204	PredictSpectraFilter	MaxCosineSimilarity=0.8946:MaxCosineSimilarityRank=1	TRUE	0.2675	3	Spectral Similarity
41204	PredictRTFilter	PredictedRT=1.30490732192993:RawPredictedRT=1.07435965538025:CorrectedPredictedRT=1.08232480287552:PredictedRTDiff=0.230547666549683:PredictedRTDiffRaw=-0.230547666549683:MinRTDiffRank=3:CurrentRT=79.4281	TRUE	0.1755	3	Delta RT
41205	PredictSpectraFilter	MaxCosineSimilarity=0.568:MaxCosineSimilarityRank=1	TRUE	0.28	3	Spectral Similarity
41205	PredictRTFilter	PredictedRT=-0.92434161901474:RawPredictedRT=1.07435965538025:CorrectedPredictedRT=1.08232480287552:PredictedRTDiff=1.99870127439499:PredictedRTDiffRaw=1.99870127439499:MinRTDiffRank=3:CurrentRT=79.43	TRUE	0.1288	3	Delta RT
41207	PredictSpectraFilter	MaxCosineSimilarity=0.9518:MaxCosineSimilarityRank=1	TRUE	23.509	3	Spectral Similarity
41207	PredictRTFilter	PredictedRT=1.1601197719574:RawPredictedRT=1.07435965538025:CorrectedPredictedRT=1.08232480287552:PredictedRTDiff=0.0857601165771484:PredictedRTDiffRaw=-0.0857601165771484:MinRTDiffRank=1:CurrentRT=79.4335	TRUE	4.3045	3	Delta RT
41208	PredictSpectraFilter	MaxCosineSimilarity=0.0478:MaxCosineSimilarityRank=2	TRUE	10.3267	3	Spectral Similarity
41208	PredictRTFilter	PredictedRT=1.99998354911804:RawPredictedRT=1.07435965538025:CorrectedPredictedRT=1.08233162760735:PredictedRTDiff=0.925623893737793:PredictedRTDiffRaw=-0.925623893737793:MinRTDiffRank=2:CurrentRT=79.4354	TRUE	5.9194	3	Delta RT
41209	PredictSpectraFilter	MaxCosineSimilarity=0.8539:MaxCosineSimilarityRank=3	TRUE	3.8691	3	Spectral Similarity
41209	PredictRTFilter	PredictedRT=-1.51024436950684:RawPredictedRT=1.07435965538025:CorrectedPredictedRT=1.08233162760735:PredictedRTDiff=2.58460402488708:PredictedRTDiffRaw=2.58460402488708:MinRTDiffRank=2:CurrentRT=79.4373	TRUE	2.3664	3	Delta RT
41210	PredictSpectraFilter	MaxCosineSimilarity=0.97:MaxCosineSimilarityRank=1	TRUE	22.2468	3	Spectral Similarity
41210	PredictRTFilter	PredictedRT=1.14282441139221:RawPredictedRT=1.07435965538025:CorrectedPredictedRT=1.08233162760735:PredictedRTDiff=0.0684647560119629:PredictedRTDiffRaw=-0.0684647560119629:MinRTDiffRank=1:CurrentRT=79.4392	TRUE	11.8533	3	Delta RT
41212	PredictSpectraFilter	MaxCosineSimilarity=0.8591:MaxCosineSimilarityRank=3	TRUE	0.31	3	Spectral Similarity
41212	PredictRTFilter	PredictedRT=-0.55060350894928:RawPredictedRT=1.07435965538025:CorrectedPredictedRT=1.08233845233917:PredictedRTDiff=1.62496316432953:PredictedRTDiffRaw=1.62496316432953:MinRTDiffRank=1:CurrentRT=79.4439	TRUE	0.2166	3	Delta RT
41215	PredictSpectraFilter	MaxCosineSimilarity=0.9191:MaxCosineSimilarityRank=1	TRUE	0.3266	3	Spectral Similarity
41215	PredictRTFilter	PredictedRT=1.07012939453125:RawPredictedRT=1.07435965538025:CorrectedPredictedRT=1.08233845233917:PredictedRTDiff=0.00423026084899902:PredictedRTDiffRaw=0.00423026084899902:MinRTDiffRank=1:CurrentRT=79.4495	TRUE	0.1532	3	Delta RT
41217	PredictSpectraFilter	MaxCosineSimilarity=0.9683:MaxCosineSimilarityRank=1	TRUE	3.5678	3	Spectral Similarity
41217	PredictRTFilter	PredictedRT=1.02935576438904:RawPredictedRT=1.07410085201263:CorrectedPredictedRT=1.08207282423973:PredictedRTDiff=0.0447450876235962:PredictedRTDiffRaw=0.0447450876235962:MinRTDiffRank=1:CurrentRT=79.4532	TRUE	3.6878	3	Delta RT
41219	PredictSpectraFilter	MaxCosineSimilarity=0.12:MaxCosineSimilarityRank=2	TRUE	0.1962	3	Spectral Similarity
41219	PredictRTFilter	PredictedRT=2.02791929244995:RawPredictedRT=1.07410085201263:CorrectedPredictedRT=1.0820659995079:PredictedRTDiff=0.953818440437317:PredictedRTDiffRaw=-0.953818440437317:MinRTDiffRank=2:CurrentRT=79.4569	TRUE	0.1234	3	Delta RT
41225	PredictSpectraFilter	MaxCosineSimilarity=0.1159:MaxCosineSimilarityRank=1	TRUE	5.2596	3	Spectral Similarity
41225	PredictRTFilter	PredictedRT=1.00298929214478:RawPredictedRT=1.07410085201263:CorrectedPredictedRT=1.0820659995079:PredictedRTDiff=0.0711115598678589:PredictedRTDiffRaw=0.0711115598678589:MinRTDiffRank=2:CurrentRT=79.4689	TRUE	3.6387	3	Delta RT
41226	PredictSpectraFilter	MaxCosineSimilarity=0.63:MaxCosineSimilarityRank=1	TRUE	40.9549	3	Spectral Similarity
41226	PredictRTFilter	PredictedRT=-0.634825944900513:RawPredictedRT=1.07410085201263:CorrectedPredictedRT=1.0820659995079:PredictedRTDiff=1.70892679691315:PredictedRTDiffRaw=1.70892679691315:MinRTDiffRank=3:CurrentRT=79.4708	TRUE	5.0287	3	Delta RT
41227	PredictSpectraFilter	MaxCosineSimilarity=0.532:MaxCosineSimilarityRank=2	TRUE	6.6968	3	Spectral Similarity
41227	PredictRTFilter	PredictedRT=1.84188652038574:RawPredictedRT=1.07410085201263:CorrectedPredictedRT=1.0820659995079:PredictedRTDiff=0.767785668373108:PredictedRTDiffRaw=-0.767785668373108:MinRTDiffRank=3:CurrentRT=79.4726	TRUE	40.0229	3	Delta RT
41230	PredictSpectraFilter	MaxCosineSimilarity=0.6679:MaxCosineSimilarityRank=2	TRUE	0.3826	3	Spectral Similarity
41230	PredictRTFilter	PredictedRT=1.42304694652557:RawPredictedRT=1.07410085201263:CorrectedPredictedRT=1.0820659995079:PredictedRTDiff=0.348946094512939:PredictedRTDiffRaw=-0.348946094512939:MinRTDiffRank=3:CurrentRT=79.4782	TRUE	0.1708	3	Delta RT
41231	PredictSpectraFilter	MaxCosineSimilarity=0.9302:MaxCosineSimilarityRank=1	TRUE	19.091	3	Spectral Similarity
41231	PredictRTFilter	PredictedRT=1.07316112518311:RawPredictedRT=1.07410085201263:CorrectedPredictedRT=1.0820659995079:PredictedRTDiff=0.000939726829528809:PredictedRTDiffRaw=0.000939726829528809:MinRTDiffRank=1:CurrentRT=79.4801	TRUE	10.2409	3	Delta RT
41232	PredictSpectraFilter	MaxCosineSimilarity=0.9093:MaxCosineSimilarityRank=1	TRUE	9.7596	3	Spectral Similarity
41232	PredictRTFilter	PredictedRT=1.19084632396698:RawPredictedRT=1.07350158691406:CorrectedPredictedRT=1.08146465569735:PredictedRTDiff=0.117344737052917:PredictedRTDiffRaw=-0.117344737052917:MinRTDiffRank=1:CurrentRT=79.4819	TRUE	26.0245	3	Delta RT
41234	PredictSpectraFilter	MaxCosineSimilarity=0.8796:MaxCosineSimilarityRank=1	TRUE	17.051	3	Spectral Similarity
41234	PredictRTFilter	PredictedRT=-0.509852945804596:RawPredictedRT=1.07350158691406:CorrectedPredictedRT=1.08146673440933:PredictedRTDiff=1.58335453271866:PredictedRTDiffRaw=1.58335453271866:MinRTDiffRank=1:CurrentRT=79.4867	TRUE	24.365	3	Delta RT
41235	PredictSpectraFilter	MaxCosineSimilarity=0.9546:MaxCosineSimilarityRank=1	TRUE	0.3296	3	Spectral Similarity
41235	PredictRTFilter	PredictedRT=1.1601197719574:RawPredictedRT=1.07164525985718:CorrectedPredictedRT=1.07960832864046:PredictedRTDiff=0.0884745121002197:PredictedRTDiffRaw=-0.0884745121002197:MinRTDiffRank=1:CurrentRT=79.4883	TRUE	0.1576	3	Delta RT
41237	PredictSpectraFilter	MaxCosineSimilarity=0.4522:MaxCosineSimilarityRank=3	TRUE	9.8	3	Spectral Similarity
41237	PredictRTFilter	PredictedRT=0.164009541273117:RawPredictedRT=1.07350158691406:CorrectedPredictedRT=1.08146673440933:PredictedRTDiff=0.909492045640945:PredictedRTDiffRaw=0.909492045640945:MinRTDiffRank=2:CurrentRT=79.4919	TRUE	36.6492	3	Delta RT
41238	PredictSpectraFilter	MaxCosineSimilarity=0.8835:MaxCosineSimilarityRank=1	TRUE	0.3683	3	Spectral Similarity
41238	PredictRTFilter	PredictedRT=1.30490732192993:RawPredictedRT=1.07350158691406:CorrectedPredictedRT=1.08146673440933:PredictedRTDiff=0.231405735015869:PredictedRTDiffRaw=-0.231405735015869:MinRTDiffRank=3:CurrentRT=79.4938	TRUE	0.1621	3	Delta RT
41239	PredictSpectraFilter	MaxCosineSimilarity=0.4531:MaxCosineSimilarityRank=1	TRUE	57.8034	3	Spectral Similarity
41239	PredictRTFilter	PredictedRT=-0.150121003389359:RawPredictedRT=1.07350158691406:CorrectedPredictedRT=1.08146673440933:PredictedRTDiff=1.22362259030342:PredictedRTDiffRaw=1.22362259030342:MinRTDiffRank=1:CurrentRT=79.4956	TRUE	18.5781	3	Delta RT
41240	PredictSpectraFilter	MaxCosineSimilarity=0.2339:MaxCosineSimilarityRank=1	TRUE	3.8883	3	Spectral Similarity
41240	PredictRTFilter	PredictedRT=2.02913856506348:RawPredictedRT=1.07350158691406:CorrectedPredictedRT=1.08146673440933:PredictedRTDiff=0.955636978149414:PredictedRTDiffRaw=-0.955636978149414:MinRTDiffRank=1:CurrentRT=79.4975	TRUE	2.2642	3	Delta RT
41241	PredictSpectraFilter	MaxCosineSimilarity=0.2755:MaxCosineSimilarityRank=3	TRUE	32.0712	3	Spectral Similarity
41241	PredictRTFilter	PredictedRT=0.716741561889648:RawPredictedRT=1.07350158691406:CorrectedPredictedRT=1.08146673440933:PredictedRTDiff=0.356760025024414:PredictedRTDiffRaw=0.356760025024414:MinRTDiffRank=3:CurrentRT=79.4993	TRUE	19.9877	3	Delta RT
41242	PredictSpectraFilter	MaxCosineSimilarity=0.9421:MaxCosineSimilarityRank=1	TRUE	0.4103	3	Spectral Similarity
41242	PredictRTFilter	PredictedRT=1.05772924423218:RawPredictedRT=1.07350158691406:CorrectedPredictedRT=1.08146673440933:PredictedRTDiff=0.0157723426818848:PredictedRTDiffRaw=0.0157723426818848:MinRTDiffRank=1:CurrentRT=79.5012	TRUE	0.1645	3	Delta RT
41243	PredictSpectraFilter	MaxCosineSimilarity=0.2837:MaxCosineSimilarityRank=3	TRUE	3.9589	3	Spectral Similarity
41243	PredictRTFilter	PredictedRT=-0.813690304756165:RawPredictedRT=1.07164525985718:CorrectedPredictedRT=1.07960832864046:PredictedRTDiff=1.88533556461334:PredictedRTDiffRaw=1.88533556461334:MinRTDiffRank=1:CurrentRT=79.5031	TRUE	2.2108	3	Delta RT
41247	PredictSpectraFilter	MaxCosineSimilarity=0.1811:MaxCosineSimilarityRank=2	TRUE	22.7834	3	Spectral Similarity
41247	PredictRTFilter	PredictedRT=0.744332134723663:RawPredictedRT=1.07164525985718:CorrectedPredictedRT=1.07960832864046:PredictedRTDiff=0.327313125133514:PredictedRTDiffRaw=0.327313125133514:MinRTDiffRank=3:CurrentRT=79.5121	TRUE	20.5127	3	Delta RT
41249	PredictSpectraFilter	MaxCosineSimilarity=0.3445:MaxCosineSimilarityRank=3	TRUE	25.5743	3	Spectral Similarity
41249	PredictRTFilter	PredictedRT=1.54993903636932:RawPredictedRT=1.07164525985718:CorrectedPredictedRT=1.07960832864046:PredictedRTDiff=0.478293776512146:PredictedRTDiffRaw=-0.478293776512146:MinRTDiffRank=2:CurrentRT=79.5159	TRUE	5.801	3	Delta RT
41251	PredictSpectraFilter	MaxCosineSimilarity=0.4919:MaxCosineSimilarityRank=3	TRUE	31.4496	3	Spectral Similarity
41251	PredictRTFilter	PredictedRT=1.06171059608459:RawPredictedRT=1.07164525985718:CorrectedPredictedRT=1.07960832864046:PredictedRTDiff=0.00993466377258301:PredictedRTDiffRaw=0.00993466377258301:MinRTDiffRank=3:CurrentRT=79.5196	TRUE	5.9406	3	Delta RT
41253	PredictSpectraFilter	MaxCosineSimilarity=0.0347:MaxCosineSimilarityRank=2	TRUE	25.4727	3	Spectral Similarity
41253	PredictRTFilter	PredictedRT=0.851391196250916:RawPredictedRT=1.07164525985718:CorrectedPredictedRT=1.07960832864046:PredictedRTDiff=0.220254063606262:PredictedRTDiffRaw=0.220254063606262:MinRTDiffRank=2:CurrentRT=79.5233	TRUE	33.9236	3	Delta RT
41254	PredictSpectraFilter	MaxCosineSimilarity=0.463:MaxCosineSimilarityRank=3	TRUE	36.7525	3	Spectral Similarity
41254	PredictRTFilter	PredictedRT=1.68300259113312:RawPredictedRT=1.07164525985718:CorrectedPredictedRT=1.07960832864046:PredictedRTDiff=0.61135733127594:PredictedRTDiffRaw=-0.61135733127594:MinRTDiffRank=3:CurrentRT=79.5251	TRUE	5.8047	3	Delta RT
41257	PredictSpectraFilter	MaxCosineSimilarity=0.9111:MaxCosineSimilarityRank=2	TRUE	36.4965	3	Spectral Similarity
41257	PredictRTFilter	PredictedRT=1.05027794837952:RawPredictedRT=1.07164525985718:CorrectedPredictedRT=1.07960832864046:PredictedRTDiff=0.0213673114776611:PredictedRTDiffRaw=0.0213673114776611:MinRTDiffRank=1:CurrentRT=79.5317	TRUE	18.1697	3	Delta RT
41259	PredictSpectraFilter	MaxCosineSimilarity=0.66:MaxCosineSimilarityRank=1	TRUE	0.4832	3	Spectral Similarity
41259	PredictRTFilter	PredictedRT=1.42304694652557:RawPredictedRT=1.07012939453125:CorrectedPredictedRT=1.07809038460255:PredictedRTDiff=0.352917551994324:PredictedRTDiffRaw=-0.352917551994324:MinRTDiffRank=3:CurrentRT=79.5354	TRUE	0.198	3	Delta RT
41260	PredictSpectraFilter	MaxCosineSimilarity=0.9533:MaxCosineSimilarityRank=1	TRUE	21.1246	3	Spectral Similarity
41260	PredictRTFilter	PredictedRT=1.03700542449951:RawPredictedRT=1.07012939453125:CorrectedPredictedRT=1.07809038460255:PredictedRTDiff=0.0331239700317383:PredictedRTDiffRaw=0.0331239700317383:MinRTDiffRank=1:CurrentRT=79.5373	TRUE	4.0337	3	Delta RT
41262	PredictSpectraFilter	MaxCosineSimilarity=0.09:MaxCosineSimilarityRank=3	TRUE	20.576	3	Spectral Similarity
41262	PredictRTFilter	PredictedRT=-1.2661235332489:RawPredictedRT=1.07012939453125:CorrectedPredictedRT=1.07808757573366:PredictedRTDiff=2.33625292778015:PredictedRTDiffRaw=2.33625292778015:MinRTDiffRank=3:CurrentRT=79.541	TRUE	5.9171	3	Delta RT
41263	PredictSpectraFilter	MaxCosineSimilarity=0.0123:MaxCosineSimilarityRank=1	TRUE	10.012	3	Spectral Similarity
41263	PredictRTFilter	PredictedRT=-0.709884166717529:RawPredictedRT=1.07012939453125:CorrectedPredictedRT=1.07808757573366:PredictedRTDiff=1.78001356124878:PredictedRTDiffRaw=1.78001356124878:MinRTDiffRank=1:CurrentRT=79.5428	TRUE	5.8651	3	Delta RT
41264	PredictSpectraFilter	MaxCosineSimilarity=0.9327:MaxCosineSimilarityRank=1	TRUE	0.6416	3	Spectral Similarity
41264	PredictRTFilter	PredictedRT=1.19084632396698:RawPredictedRT=1.07012939453125:CorrectedPredictedRT=1.07808757573366:PredictedRTDiff=0.12071692943573:PredictedRTDiffRaw=-0.12071692943573:MinRTDiffRank=1:CurrentRT=79.5447	TRUE	0.2726	3	Delta RT
41265	PredictSpectraFilter	MaxCosineSimilarity=0.2557:MaxCosineSimilarityRank=2	TRUE	23.1269	3	Spectral Similarity
41265	PredictRTFilter	PredictedRT=0.685846447944641:RawPredictedRT=1.07164525985718:CorrectedPredictedRT=1.07960624992847:PredictedRTDiff=0.385798811912537:PredictedRTDiffRaw=0.385798811912537:MinRTDiffRank=3:CurrentRT=79.5466	TRUE	53.9602	3	Delta RT
41268	PredictSpectraFilter	MaxCosineSimilarity=0.0492:MaxCosineSimilarityRank=1	TRUE	32.5301	3	Spectral Similarity
41268	PredictRTFilter	PredictedRT=1.59337711334229:RawPredictedRT=1.07164525985718:CorrectedPredictedRT=1.07960624992847:PredictedRTDiff=0.521731853485107:PredictedRTDiffRaw=-0.521731853485107:MinRTDiffRank=2:CurrentRT=79.5532	TRUE	10.1544	3	Delta RT
41270	PredictSpectraFilter	MaxCosineSimilarity=0.5436:MaxCosineSimilarityRank=3	TRUE	7.3846	3	Spectral Similarity
41270	PredictRTFilter	PredictedRT=-0.374409198760986:RawPredictedRT=1.07164525985718:CorrectedPredictedRT=1.07960624992847:PredictedRTDiff=1.44605445861816:PredictedRTDiffRaw=1.44605445861816:MinRTDiffRank=1:CurrentRT=79.5569	TRUE	13.6738	3	Delta RT
41271	PredictSpectraFilter	MaxCosineSimilarity=0.1621:MaxCosineSimilarityRank=2	TRUE	46.3665	3	Spectral Similarity
41271	PredictRTFilter	PredictedRT=0.953026533126831:RawPredictedRT=1.07164525985718:CorrectedPredictedRT=1.07960624992847:PredictedRTDiff=0.118618726730347:PredictedRTDiffRaw=0.118618726730347:MinRTDiffRank=1:CurrentRT=79.5588	TRUE	11.9992	3	Delta RT
41272	PredictSpectraFilter	MaxCosineSimilarity=-0.0057:MaxCosineSimilarityRank=3	TRUE	30.2381	3	Spectral Similarity
41272	PredictRTFilter	PredictedRT=-1.95610272884369:RawPredictedRT=1.07164525985718:CorrectedPredictedRT=1.07960624992847:PredictedRTDiff=3.02774798870087:PredictedRTDiffRaw=3.02774798870087:MinRTDiffRank=3:CurrentRT=79.5606	TRUE	17.5449	3	Delta RT
41274	PredictSpectraFilter	MaxCosineSimilarity=0.4046:MaxCosineSimilarityRank=1	TRUE	6.8387	3	Spectral Similarity
41274	PredictRTFilter	PredictedRT=0.716741561889648:RawPredictedRT=1.07164525985718:CorrectedPredictedRT=1.07960624992847:PredictedRTDiff=0.354903697967529:PredictedRTDiffRaw=0.354903697967529:MinRTDiffRank=2:CurrentRT=79.5643	TRUE	3.9495	3	Delta RT
41279	PredictSpectraFilter	MaxCosineSimilarity=0.92:MaxCosineSimilarityRank=2	TRUE	0.4271	3	Spectral Similarity
41279	PredictRTFilter	PredictedRT=1.05027794837952:RawPredictedRT=1.07164525985718:CorrectedPredictedRT=1.07960624992847:PredictedRTDiff=0.0213673114776611:PredictedRTDiffRaw=0.0213673114776611:MinRTDiffRank=1:CurrentRT=79.5747	TRUE	0.1605	3	Delta RT
41281	PredictSpectraFilter	MaxCosineSimilarity=0.2984:MaxCosineSimilarityRank=2	TRUE	3.7652	3	Spectral Similarity
41281	PredictRTFilter	PredictedRT=1.5616512298584:RawPredictedRT=1.07164525985718:CorrectedPredictedRT=1.07960344105959:PredictedRTDiff=0.490005970001221:PredictedRTDiffRaw=-0.490005970001221:MinRTDiffRank=2:CurrentRT=79.5784	TRUE	8.0615	3	Delta RT
41282	PredictSpectraFilter	MaxCosineSimilarity=-0.0014:MaxCosineSimilarityRank=1	TRUE	16.6428	3	Spectral Similarity
41282	PredictRTFilter	PredictedRT=1.06507122516632:RawPredictedRT=1.07164525985718:CorrectedPredictedRT=1.07960344105959:PredictedRTDiff=0.00657403469085693:PredictedRTDiffRaw=0.00657403469085693:MinRTDiffRank=3:CurrentRT=79.5803	TRUE	29.686	3	Delta RT
41283	PredictSpectraFilter	MaxCosineSimilarity=0.6242:MaxCosineSimilarityRank=2	TRUE	21.6028	3	Spectral Similarity
41283	PredictRTFilter	PredictedRT=1.33454585075378:RawPredictedRT=1.07164525985718:CorrectedPredictedRT=1.07960344105959:PredictedRTDiff=0.262900590896606:PredictedRTDiffRaw=-0.262900590896606:MinRTDiffRank=2:CurrentRT=79.5821	TRUE	41.8857	3	Delta RT
41285	PredictSpectraFilter	MaxCosineSimilarity=0.2416:MaxCosineSimilarityRank=1	TRUE	9.7926	3	Spectral Similarity
41285	PredictRTFilter	PredictedRT=0.0913260951638222:RawPredictedRT=1.07164525985718:CorrectedPredictedRT=1.07960344105959:PredictedRTDiff=0.980319164693356:PredictedRTDiffRaw=0.980319164693356:MinRTDiffRank=1:CurrentRT=79.5858	TRUE	41.9454	3	Delta RT
41286	PredictSpectraFilter	MaxCosineSimilarity=0.9141:MaxCosineSimilarityRank=3	TRUE	9.9987	3	Spectral Similarity
41286	PredictRTFilter	PredictedRT=1.12302017211914:RawPredictedRT=1.07164525985718:CorrectedPredictedRT=1.07960344105959:PredictedRTDiff=0.0513749122619629:PredictedRTDiffRaw=-0.0513749122619629:MinRTDiffRank=1:CurrentRT=79.5878	TRUE	5.9186	3	Delta RT
41290	PredictSpectraFilter	MaxCosineSimilarity=0.9433:MaxCosineSimilarityRank=1	TRUE	0.3992	3	Spectral Similarity
41290	PredictRTFilter	PredictedRT=1.03700542449951:RawPredictedRT=1.07350158691406:CorrectedPredictedRT=1.08146257698536:PredictedRTDiff=0.0364961624145508:PredictedRTDiffRaw=0.0364961624145508:MinRTDiffRank=1:CurrentRT=79.5967	TRUE	0.2089	3	Delta RT
41291	PredictSpectraFilter	MaxCosineSimilarity=0.6996:MaxCosineSimilarityRank=2	TRUE	9.9527	3	Spectral Similarity
41291	PredictRTFilter	PredictedRT=1.69074058532715:RawPredictedRT=1.07164525985718:CorrectedPredictedRT=1.07960344105959:PredictedRTDiff=0.619095325469971:PredictedRTDiffRaw=-0.619095325469971:MinRTDiffRank=2:CurrentRT=79.5984	TRUE	41.5875	3	Delta RT
41292	PredictSpectraFilter	MaxCosineSimilarity=0.4562:MaxCosineSimilarityRank=1	TRUE	3.818	3	Spectral Similarity
41292	PredictRTFilter	PredictedRT=-1.9804208278656:RawPredictedRT=1.07164525985718:CorrectedPredictedRT=1.07960344105959:PredictedRTDiff=3.05206608772278:PredictedRTDiffRaw=3.05206608772278:MinRTDiffRank=3:CurrentRT=79.6003	TRUE	7.2607	3	Delta RT
41293	PredictSpectraFilter	MaxCosineSimilarity=0.0062:MaxCosineSimilarityRank=1	TRUE	0.4922	3	Spectral Similarity
41293	PredictRTFilter	PredictedRT=-0.709884166717529:RawPredictedRT=1.07164525985718:CorrectedPredictedRT=1.07960344105959:PredictedRTDiff=1.78152942657471:PredictedRTDiffRaw=1.78152942657471:MinRTDiffRank=1:CurrentRT=79.602	TRUE	0.1662	3	Delta RT
41294	PredictSpectraFilter	MaxCosineSimilarity=0.0698:MaxCosineSimilarityRank=3	TRUE	7.0098	3	Spectral Similarity
41294	PredictRTFilter	PredictedRT=1.59337711334229:RawPredictedRT=1.07164525985718:CorrectedPredictedRT=1.07960344105959:PredictedRTDiff=0.521731853485107:PredictedRTDiffRaw=-0.521731853485107:MinRTDiffRank=2:CurrentRT=79.6039	TRUE	36.1012	3	Delta RT
41296	PredictSpectraFilter	MaxCosineSimilarity=0.0645:MaxCosineSimilarityRank=2	TRUE	21.8838	3	Spectral Similarity
41296	PredictRTFilter	PredictedRT=-0.386169642210007:RawPredictedRT=1.07164525985718:CorrectedPredictedRT=1.07960344105959:PredictedRTDiff=1.45781490206718:PredictedRTDiffRaw=1.45781490206718:MinRTDiffRank=1:CurrentRT=79.6076	TRUE	5.8902	3	Delta RT
41298	PredictSpectraFilter	MaxCosineSimilarity=0.4071:MaxCosineSimilarityRank=1	TRUE	34.4138	3	Spectral Similarity
41298	PredictRTFilter	PredictedRT=1.23624658584595:RawPredictedRT=1.07164525985718:CorrectedPredictedRT=1.07960344105959:PredictedRTDiff=0.16460132598877:PredictedRTDiffRaw=-0.16460132598877:MinRTDiffRank=1:CurrentRT=79.6113	TRUE	32.5337	3	Delta RT
41301	PredictSpectraFilter	MaxCosineSimilarity=0.1195:MaxCosineSimilarityRank=3	TRUE	0.3659	3	Spectral Similarity
41301	PredictRTFilter	PredictedRT=-0.813690304756165:RawPredictedRT=1.07164525985718:CorrectedPredictedRT=1.07960344105959:PredictedRTDiff=1.88533556461334:PredictedRTDiffRaw=1.88533556461334:MinRTDiffRank=1:CurrentRT=79.6179	TRUE	0.1582	3	Delta RT
41302	PredictSpectraFilter	MaxCosineSimilarity=0.1712:MaxCosineSimilarityRank=2	TRUE	0.3316	3	Spectral Similarity
41302	PredictRTFilter	PredictedRT=1.99998354911804:RawPredictedRT=1.07164525985718:CorrectedPredictedRT=1.07960344105959:PredictedRTDiff=0.928338289260864:PredictedRTDiffRaw=-0.928338289260864:MinRTDiffRank=2:CurrentRT=79.6198	TRUE	0.1592	3	Delta RT
41303	PredictSpectraFilter	MaxCosineSimilarity=0.9153:MaxCosineSimilarityRank=1	TRUE	17.6692	3	Spectral Similarity
41303	PredictRTFilter	PredictedRT=1.05027794837952:RawPredictedRT=1.07164525985718:CorrectedPredictedRT=1.07960344105959:PredictedRTDiff=0.0213673114776611:PredictedRTDiffRaw=0.0213673114776611:MinRTDiffRank=2:CurrentRT=79.6216	TRUE	2.1713	3	Delta RT
41304	PredictSpectraFilter	MaxCosineSimilarity=0.0554:MaxCosineSimilarityRank=3	TRUE	5.4886	3	Spectral Similarity
41304	PredictRTFilter	PredictedRT=2.02791929244995:RawPredictedRT=1.07012939453125:CorrectedPredictedRT=1.07808476686478:PredictedRTDiff=0.957789897918701:PredictedRTDiffRaw=-0.957789897918701:MinRTDiffRank=3:CurrentRT=79.6235	TRUE	15.0478	3	Delta RT
41306	PredictSpectraFilter	MaxCosineSimilarity=0.4919:MaxCosineSimilarityRank=2	TRUE	12.4088	3	Spectral Similarity
41306	PredictRTFilter	PredictedRT=0.523947775363922:RawPredictedRT=1.07012939453125:CorrectedPredictedRT=1.07808476686478:PredictedRTDiff=0.546181619167328:PredictedRTDiffRaw=0.546181619167328:MinRTDiffRank=1:CurrentRT=79.6272	TRUE	5.985	3	Delta RT
41307	PredictSpectraFilter	MaxCosineSimilarity=0.9032:MaxCosineSimilarityRank=2	TRUE	33.524	3	Spectral Similarity
41307	PredictRTFilter	PredictedRT=0.990161836147308:RawPredictedRT=1.07012939453125:CorrectedPredictedRT=1.07808476686478:PredictedRTDiff=0.0799675583839417:PredictedRTDiffRaw=0.0799675583839417:MinRTDiffRank=1:CurrentRT=79.6291	TRUE	57.8234	3	Delta RT
41309	PredictSpectraFilter	MaxCosineSimilarity=0.8131:MaxCosineSimilarityRank=1	TRUE	9.8757	3	Spectral Similarity
41309	PredictRTFilter	PredictedRT=1.08545899391174:RawPredictedRT=1.07012939453125:CorrectedPredictedRT=1.07807422429323:PredictedRTDiff=0.0153295993804932:PredictedRTDiffRaw=-0.0153295993804932:MinRTDiffRank=3:CurrentRT=79.6328	TRUE	56.6924	3	Delta RT
41311	PredictSpectraFilter	MaxCosineSimilarity=0.9521:MaxCosineSimilarityRank=1	TRUE	4.5024	3	Spectral Similarity
41311	PredictRTFilter	PredictedRT=1.03700542449951:RawPredictedRT=1.07012939453125:CorrectedPredictedRT=1.07808476686478:PredictedRTDiff=0.0331239700317383:PredictedRTDiffRaw=0.0331239700317383:MinRTDiffRank=1:CurrentRT=79.6375	TRUE	3.7682	3	Delta RT
41312	PredictSpectraFilter	MaxCosineSimilarity=0.3099:MaxCosineSimilarityRank=3	TRUE	10.5336	3	Spectral Similarity
41312	PredictRTFilter	PredictedRT=0.320027947425842:RawPredictedRT=1.07012939453125:CorrectedPredictedRT=1.07807422429323:PredictedRTDiff=0.750101447105408:PredictedRTDiffRaw=0.750101447105408:MinRTDiffRank=2:CurrentRT=79.6392	TRUE	2.2116	3	Delta RT
41314	PredictSpectraFilter	MaxCosineSimilarity=0.9292:MaxCosineSimilarityRank=1	TRUE	0.47	3	Spectral Similarity
41314	PredictRTFilter	PredictedRT=1.12302017211914:RawPredictedRT=1.07012939453125:CorrectedPredictedRT=1.07807422429323:PredictedRTDiff=0.0528907775878906:PredictedRTDiffRaw=-0.0528907775878906:MinRTDiffRank=1:CurrentRT=79.6428	TRUE	0.1672	3	Delta RT
41316	PredictSpectraFilter	MaxCosineSimilarity=0.1918:MaxCosineSimilarityRank=3	TRUE	11.3468	3	Spectral Similarity
41316	PredictRTFilter	PredictedRT=0.0913260951638222:RawPredictedRT=1.07012939453125:CorrectedPredictedRT=1.07808476686478:PredictedRTDiff=0.978803299367428:PredictedRTDiffRaw=0.978803299367428:MinRTDiffRank=3:CurrentRT=79.6465	TRUE	2.7332	3	Delta RT
41317	PredictSpectraFilter	MaxCosineSimilarity=0.0334:MaxCosineSimilarityRank=1	TRUE	9.8768	3	Spectral Similarity
41317	PredictRTFilter	PredictedRT=1.27730357646942:RawPredictedRT=1.07012939453125:CorrectedPredictedRT=1.07808476686478:PredictedRTDiff=0.207174181938171:PredictedRTDiffRaw=-0.207174181938171:MinRTDiffRank=1:CurrentRT=79.6483	TRUE	16.5458	3	Delta RT
41318	PredictSpectraFilter	MaxCosineSimilarity=0.1642:MaxCosineSimilarityRank=1	TRUE	6.7508	3	Spectral Similarity
41318	PredictRTFilter	PredictedRT=1.43826353549957:RawPredictedRT=1.07012939453125:CorrectedPredictedRT=1.07808476686478:PredictedRTDiff=0.368134140968323:PredictedRTDiffRaw=-0.368134140968323:MinRTDiffRank=1:CurrentRT=79.6502	TRUE	3.9335	3	Delta RT
41319	PredictSpectraFilter	MaxCosineSimilarity=0.3765:MaxCosineSimilarityRank=3	TRUE	37.5297	3	Spectral Similarity
41319	PredictRTFilter	PredictedRT=1.06507122516632:RawPredictedRT=1.07012939453125:CorrectedPredictedRT=1.07808476686478:PredictedRTDiff=0.0050581693649292:PredictedRTDiffRaw=0.0050581693649292:MinRTDiffRank=1:CurrentRT=79.652	TRUE	4.0209	3	Delta RT
41320	PredictSpectraFilter	MaxCosineSimilarity=0.6853:MaxCosineSimilarityRank=1	TRUE	0.3551	3	Spectral Similarity
41320	PredictRTFilter	PredictedRT=1.09467399120331:RawPredictedRT=1.07012939453125:CorrectedPredictedRT=1.07808476686478:PredictedRTDiff=0.0245445966720581:PredictedRTDiffRaw=-0.0245445966720581:MinRTDiffRank=1:CurrentRT=79.6539	TRUE	0.161	3	Delta RT
41323	PredictSpectraFilter	MaxCosineSimilarity=0.0564:MaxCosineSimilarityRank=3	TRUE	9.798	3	Spectral Similarity
41323	PredictRTFilter	PredictedRT=-0.583222389221191:RawPredictedRT=1.07012939453125:CorrectedPredictedRT=1.07808757573366:PredictedRTDiff=1.65335178375244:PredictedRTDiffRaw=1.65335178375244:MinRTDiffRank=1:CurrentRT=79.6605	TRUE	38.7753	3	Delta RT
41325	PredictSpectraFilter	MaxCosineSimilarity=0.1733:MaxCosineSimilarityRank=2	TRUE	0.3457	3	Spectral Similarity
41325	PredictRTFilter	PredictedRT=1.99998354911804:RawPredictedRT=1.07012939453125:CorrectedPredictedRT=1.07808757573366:PredictedRTDiff=0.929854154586792:PredictedRTDiffRaw=-0.929854154586792:MinRTDiffRank=2:CurrentRT=79.6642	TRUE	0.1611	3	Delta RT
41326	PredictSpectraFilter	MaxCosineSimilarity=0.0716:MaxCosineSimilarityRank=3	TRUE	1.5672	3	Spectral Similarity
41326	PredictRTFilter	PredictedRT=1.59337711334229:RawPredictedRT=1.07012939453125:CorrectedPredictedRT=1.07808757573366:PredictedRTDiff=0.523247718811035:PredictedRTDiffRaw=-0.523247718811035:MinRTDiffRank=2:CurrentRT=79.6661	TRUE	0.1596	3	Delta RT
41327	PredictSpectraFilter	MaxCosineSimilarity=0.2361:MaxCosineSimilarityRank=1	TRUE	0.2527	3	Spectral Similarity
41327	PredictRTFilter	PredictedRT=-0.813690304756165:RawPredictedRT=1.07012939453125:CorrectedPredictedRT=1.07808757573366:PredictedRTDiff=1.88381969928741:PredictedRTDiffRaw=1.88381969928741:MinRTDiffRank=1:CurrentRT=79.668	TRUE	0.1197	3	Delta RT
41328	PredictSpectraFilter	MaxCosineSimilarity=0.6598:MaxCosineSimilarityRank=1	TRUE	0.2543	3	Spectral Similarity
41328	PredictRTFilter	PredictedRT=1.42304694652557:RawPredictedRT=1.07012939453125:CorrectedPredictedRT=1.07808757573366:PredictedRTDiff=0.352917551994324:PredictedRTDiffRaw=-0.352917551994324:MinRTDiffRank=3:CurrentRT=79.6698	TRUE	0.1226	3	Delta RT
41333	PredictSpectraFilter	MaxCosineSimilarity=0.9558:MaxCosineSimilarityRank=1	TRUE	0.2709	3	Spectral Similarity
41333	PredictRTFilter	PredictedRT=1.03700542449951:RawPredictedRT=1.07012939453125:CorrectedPredictedRT=1.07808757573366:PredictedRTDiff=0.0331239700317383:PredictedRTDiffRaw=0.0331239700317383:MinRTDiffRank=1:CurrentRT=79.681	TRUE	0.1262	3	Delta RT
41334	PredictSpectraFilter	MaxCosineSimilarity=0.3096:MaxCosineSimilarityRank=3	TRUE	0.2422	3	Spectral Similarity
41334	PredictRTFilter	PredictedRT=0.320027947425842:RawPredictedRT=1.07012939453125:CorrectedPredictedRT=1.07808476686478:PredictedRTDiff=0.750101447105408:PredictedRTDiffRaw=0.750101447105408:MinRTDiffRank=2:CurrentRT=79.6826	TRUE	0.1188	3	Delta RT
41336	PredictSpectraFilter	MaxCosineSimilarity=0.0259:MaxCosineSimilarityRank=3	TRUE	4.7521	3	Spectral Similarity
41336	PredictRTFilter	PredictedRT=0.147194504737854:RawPredictedRT=1.07012939453125:CorrectedPredictedRT=1.07808476686478:PredictedRTDiff=0.922934889793396:PredictedRTDiffRaw=0.922934889793396:MinRTDiffRank=3:CurrentRT=79.6862	TRUE	27.0502	3	Delta RT
41340	PredictSpectraFilter	MaxCosineSimilarity=-0.0009:MaxCosineSimilarityRank=1	TRUE	5.5347	3	Spectral Similarity
41340	PredictRTFilter	PredictedRT=0.599955081939697:RawPredictedRT=1.07012939453125:CorrectedPredictedRT=1.07808476686478:PredictedRTDiff=0.470174312591553:PredictedRTDiffRaw=0.470174312591553:MinRTDiffRank=2:CurrentRT=79.6936	TRUE	3.0696	3	Delta RT
41341	PredictSpectraFilter	MaxCosineSimilarity=0.2147:MaxCosineSimilarityRank=3	TRUE	17.4029	3	Spectral Similarity
41341	PredictRTFilter	PredictedRT=1.14848756790161:RawPredictedRT=1.07012939453125:CorrectedPredictedRT=1.07808476686478:PredictedRTDiff=0.0783581733703613:PredictedRTDiffRaw=-0.0783581733703613:MinRTDiffRank=3:CurrentRT=79.6954	TRUE	39.3421	3	Delta RT
41342	PredictSpectraFilter	MaxCosineSimilarity=0.23:MaxCosineSimilarityRank=1	TRUE	9.8808	3	Spectral Similarity
41342	PredictRTFilter	PredictedRT=0.958148658275604:RawPredictedRT=1.07012939453125:CorrectedPredictedRT=1.07808476686478:PredictedRTDiff=0.111980736255646:PredictedRTDiffRaw=0.111980736255646:MinRTDiffRank=3:CurrentRT=79.6973	TRUE	5.9261	3	Delta RT
41345	PredictSpectraFilter	MaxCosineSimilarity=0.6943:MaxCosineSimilarityRank=1	TRUE	0.3566	3	Spectral Similarity
41345	PredictRTFilter	PredictedRT=1.09467399120331:RawPredictedRT=1.07012939453125:CorrectedPredictedRT=1.07808476686478:PredictedRTDiff=0.0245445966720581:PredictedRTDiffRaw=-0.0245445966720581:MinRTDiffRank=1:CurrentRT=79.7037	TRUE	0.1591	3	Delta RT
41347	PredictSpectraFilter	MaxCosineSimilarity=0.0132:MaxCosineSimilarityRank=1	TRUE	5.4654	3	Spectral Similarity
41347	PredictRTFilter	PredictedRT=-0.583222389221191:RawPredictedRT=1.07012939453125:CorrectedPredictedRT=1.07808757573366:PredictedRTDiff=1.65335178375244:PredictedRTDiffRaw=1.65335178375244:MinRTDiffRank=1:CurrentRT=79.7074	TRUE	16.4793	3	Delta RT
41348	PredictSpectraFilter	MaxCosineSimilarity=0.0542:MaxCosineSimilarityRank=1	TRUE	10.3674	3	Spectral Similarity
41348	PredictRTFilter	PredictedRT=-0.906391024589539:RawPredictedRT=1.07012939453125:CorrectedPredictedRT=1.07808757573366:PredictedRTDiff=1.97652041912079:PredictedRTDiffRaw=1.97652041912079:MinRTDiffRank=3:CurrentRT=79.7093	TRUE	26.1639	3	Delta RT
41349	PredictSpectraFilter	MaxCosineSimilarity=0.9341:MaxCosineSimilarityRank=3	TRUE	9.9186	3	Spectral Similarity
41349	PredictRTFilter	PredictedRT=1.11356520652771:RawPredictedRT=1.07012939453125:CorrectedPredictedRT=1.07808757573366:PredictedRTDiff=0.04343581199646:PredictedRTDiffRaw=-0.04343581199646:MinRTDiffRank=1:CurrentRT=79.7112	TRUE	41.0307	3	Delta RT
41352	PredictSpectraFilter	MaxCosineSimilarity=0.9766:MaxCosineSimilarityRank=1	TRUE	3.7257	3	Spectral Similarity
41352	PredictRTFilter	PredictedRT=1.13193488121033:RawPredictedRT=1.07164525985718:CorrectedPredictedRT=1.07960624992847:PredictedRTDiff=0.0602896213531494:PredictedRTDiffRaw=-0.0602896213531494:MinRTDiffRank=1:CurrentRT=79.7168	TRUE	2.2397	3	Delta RT
41353	PredictSpectraFilter	MaxCosineSimilarity=0.0153:MaxCosineSimilarityRank=2	TRUE	16.2857	3	Spectral Similarity
41353	PredictRTFilter	PredictedRT=-1.27932786941528:RawPredictedRT=1.07164525985718:CorrectedPredictedRT=1.07960832864046:PredictedRTDiff=2.35097312927246:PredictedRTDiffRaw=2.35097312927246:MinRTDiffRank=2:CurrentRT=79.7187	TRUE	33.8822	3	Delta RT
41355	PredictSpectraFilter	MaxCosineSimilarity=0.9503:MaxCosineSimilarityRank=1	TRUE	0.3498	3	Spectral Similarity
41355	PredictRTFilter	PredictedRT=1.03700542449951:RawPredictedRT=1.07164525985718:CorrectedPredictedRT=1.07960832864046:PredictedRTDiff=0.034639835357666:PredictedRTDiffRaw=0.034639835357666:MinRTDiffRank=1:CurrentRT=79.7234	TRUE	0.1624	3	Delta RT
41356	PredictSpectraFilter	MaxCosineSimilarity=0.3101:MaxCosineSimilarityRank=3	TRUE	3.6116	3	Spectral Similarity
41356	PredictRTFilter	PredictedRT=-0.218026876449585:RawPredictedRT=1.07012939453125:CorrectedPredictedRT=1.07809038460255:PredictedRTDiff=1.28815627098083:PredictedRTDiffRaw=1.28815627098083:MinRTDiffRank=1:CurrentRT=79.725	TRUE	2.1568	3	Delta RT
41357	PredictSpectraFilter	MaxCosineSimilarity=0.0019:MaxCosineSimilarityRank=3	TRUE	9.625	3	Spectral Similarity
41357	PredictRTFilter	PredictedRT=1.98476898670197:RawPredictedRT=1.07012939453125:CorrectedPredictedRT=1.07809038460255:PredictedRTDiff=0.914639592170715:PredictedRTDiffRaw=-0.914639592170715:MinRTDiffRank=2:CurrentRT=79.7267	TRUE	44.8815	3	Delta RT
41358	PredictSpectraFilter	MaxCosineSimilarity=0.0985:MaxCosineSimilarityRank=1	TRUE	9.8749	3	Spectral Similarity
41358	PredictRTFilter	PredictedRT=-0.275423109531403:RawPredictedRT=1.07012939453125:CorrectedPredictedRT=1.07809038460255:PredictedRTDiff=1.34555250406265:PredictedRTDiffRaw=1.34555250406265:MinRTDiffRank=2:CurrentRT=79.7286	TRUE	5.7972	3	Delta RT
41360	PredictSpectraFilter	MaxCosineSimilarity=0.2509:MaxCosineSimilarityRank=3	TRUE	18.8016	3	Spectral Similarity
41360	PredictRTFilter	PredictedRT=-0.92434161901474:RawPredictedRT=1.07012939453125:CorrectedPredictedRT=1.07809038460255:PredictedRTDiff=1.99447101354599:PredictedRTDiffRaw=1.99447101354599:MinRTDiffRank=2:CurrentRT=79.7323	TRUE	9.6194	3	Delta RT
41361	PredictSpectraFilter	MaxCosineSimilarity=0.3271:MaxCosineSimilarityRank=1	TRUE	8.1206	3	Spectral Similarity
41361	PredictRTFilter	PredictedRT=2.02913856506348:RawPredictedRT=1.07012939453125:CorrectedPredictedRT=1.07809038460255:PredictedRTDiff=0.959009170532227:PredictedRTDiffRaw=-0.959009170532227:MinRTDiffRank=1:CurrentRT=79.7342	TRUE	2.2413	3	Delta RT
41362	PredictSpectraFilter	MaxCosineSimilarity=0.0623:MaxCosineSimilarityRank=1	TRUE	19.3153	3	Spectral Similarity
41362	PredictRTFilter	PredictedRT=-0.976207613945007:RawPredictedRT=1.07012939453125:CorrectedPredictedRT=1.07809038460255:PredictedRTDiff=2.04633700847626:PredictedRTDiffRaw=2.04633700847626:MinRTDiffRank=3:CurrentRT=79.736	TRUE	30.1348	3	Delta RT
41363	PredictSpectraFilter	MaxCosineSimilarity=0.9556:MaxCosineSimilarityRank=1	TRUE	9.7581	3	Spectral Similarity
41363	PredictRTFilter	PredictedRT=1.23017537593842:RawPredictedRT=1.07012939453125:CorrectedPredictedRT=1.07809038460255:PredictedRTDiff=0.160045981407166:PredictedRTDiffRaw=-0.160045981407166:MinRTDiffRank=1:CurrentRT=79.738	TRUE	6.0071	3	Delta RT
41364	PredictSpectraFilter	MaxCosineSimilarity=-0.0032:MaxCosineSimilarityRank=3	TRUE	23.8594	3	Spectral Similarity
41364	PredictRTFilter	PredictedRT=-0.14397706091404:RawPredictedRT=1.07164525985718:CorrectedPredictedRT=1.07960832864046:PredictedRTDiff=1.21562232077122:PredictedRTDiffRaw=1.21562232077122:MinRTDiffRank=2:CurrentRT=79.7398	TRUE	5.7078	3	Delta RT
41366	PredictSpectraFilter	MaxCosineSimilarity=0.6987:MaxCosineSimilarityRank=1	TRUE	0.3437	3	Spectral Similarity
41366	PredictRTFilter	PredictedRT=1.09467399120331:RawPredictedRT=1.07164525985718:CorrectedPredictedRT=1.07960832864046:PredictedRTDiff=0.0230287313461304:PredictedRTDiffRaw=-0.0230287313461304:MinRTDiffRank=1:CurrentRT=79.7445	TRUE	0.1631	3	Delta RT
41368	PredictSpectraFilter	MaxCosineSimilarity=0.0066:MaxCosineSimilarityRank=1	TRUE	0.1336	3	Spectral Similarity
41368	PredictRTFilter	PredictedRT=-1.59868788719177:RawPredictedRT=1.07164525985718:CorrectedPredictedRT=1.07961040735245:PredictedRTDiff=2.67033314704895:PredictedRTDiffRaw=2.67033314704895:MinRTDiffRank=1:CurrentRT=79.7482	TRUE	0.1968	3	Delta RT
41370	PredictSpectraFilter	MaxCosineSimilarity=0.5976:MaxCosineSimilarityRank=3	TRUE	7.7539	3	Spectral Similarity
41370	PredictRTFilter	PredictedRT=1.59737420082092:RawPredictedRT=1.07164525985718:CorrectedPredictedRT=1.07961040735245:PredictedRTDiff=0.525728940963745:PredictedRTDiffRaw=-0.525728940963745:MinRTDiffRank=3:CurrentRT=79.752	TRUE	45.2875	3	Delta RT
41371	PredictSpectraFilter	MaxCosineSimilarity=0.1488:MaxCosineSimilarityRank=1	TRUE	31.1942	3	Spectral Similarity
41371	PredictRTFilter	PredictedRT=1.17296028137207:RawPredictedRT=1.07164525985718:CorrectedPredictedRT=1.07961040735245:PredictedRTDiff=0.101315021514893:PredictedRTDiffRaw=-0.101315021514893:MinRTDiffRank=3:CurrentRT=79.7538	TRUE	26.9268	3	Delta RT
41372	PredictSpectraFilter	MaxCosineSimilarity=0.9101:MaxCosineSimilarityRank=1	TRUE	9.8091	3	Spectral Similarity
41372	PredictRTFilter	PredictedRT=-0.370061039924622:RawPredictedRT=1.07164525985718:CorrectedPredictedRT=1.07961040735245:PredictedRTDiff=1.4417062997818:PredictedRTDiffRaw=1.4417062997818:MinRTDiffRank=1:CurrentRT=79.7557	TRUE	5.8997	3	Delta RT
41374	PredictSpectraFilter	MaxCosineSimilarity=0.3651:MaxCosineSimilarityRank=2	TRUE	9.7944	3	Spectral Similarity
41374	PredictRTFilter	PredictedRT=-0.289661973714828:RawPredictedRT=1.07164525985718:CorrectedPredictedRT=1.07960832864046:PredictedRTDiff=1.36130723357201:PredictedRTDiffRaw=1.36130723357201:MinRTDiffRank=2:CurrentRT=79.762	TRUE	5.7643	3	Delta RT
41375	PredictSpectraFilter	MaxCosineSimilarity=0.302:MaxCosineSimilarityRank=2	TRUE	25.0625	3	Spectral Similarity
41375	PredictRTFilter	PredictedRT=-0.38468074798584:RawPredictedRT=1.07164525985718:CorrectedPredictedRT=1.07960832864046:PredictedRTDiff=1.45632600784302:PredictedRTDiffRaw=1.45632600784302:MinRTDiffRank=3:CurrentRT=79.7638	TRUE	5.8612	3	Delta RT
41377	PredictSpectraFilter	MaxCosineSimilarity=0.6321:MaxCosineSimilarityRank=2	TRUE	10.5479	3	Spectral Similarity
41377	PredictRTFilter	PredictedRT=1.10354435443878:RawPredictedRT=1.07164525985718:CorrectedPredictedRT=1.07960832864046:PredictedRTDiff=0.031899094581604:PredictedRTDiffRaw=-0.031899094581604:MinRTDiffRank=1:CurrentRT=79.7673	TRUE	5.753	3	Delta RT
41378	PredictSpectraFilter	MaxCosineSimilarity=0.0532:MaxCosineSimilarityRank=3	TRUE	33.2333	3	Spectral Similarity
41378	PredictRTFilter	PredictedRT=1.39229011535645:RawPredictedRT=1.07164525985718:CorrectedPredictedRT=1.07960832864046:PredictedRTDiff=0.320644855499268:PredictedRTDiffRaw=-0.320644855499268:MinRTDiffRank=3:CurrentRT=79.7692	TRUE	37.4879	3	Delta RT
41380	PredictSpectraFilter	MaxCosineSimilarity=0.4945:MaxCosineSimilarityRank=3	TRUE	33.7796	3	Spectral Similarity
41380	PredictRTFilter	PredictedRT=1.42304694652557:RawPredictedRT=1.07164525985718:CorrectedPredictedRT=1.07960832864046:PredictedRTDiff=0.351401686668396:PredictedRTDiffRaw=-0.351401686668396:MinRTDiffRank=2:CurrentRT=79.7729	TRUE	2.1404	3	Delta RT
41382	PredictSpectraFilter	MaxCosineSimilarity=0.0611:MaxCosineSimilarityRank=3	TRUE	6.728	3	Spectral Similarity
41382	PredictRTFilter	PredictedRT=2.12569403648376:RawPredictedRT=1.07164525985718:CorrectedPredictedRT=1.07960832864046:PredictedRTDiff=1.05404877662659:PredictedRTDiffRaw=-1.05404877662659:MinRTDiffRank=2:CurrentRT=79.7766	TRUE	4.047	3	Delta RT
41383	PredictSpectraFilter	MaxCosineSimilarity=0.0888:MaxCosineSimilarityRank=1	TRUE	38.5082	3	Spectral Similarity
41383	PredictRTFilter	PredictedRT=0.119919627904892:RawPredictedRT=1.07164525985718:CorrectedPredictedRT=1.07960832864046:PredictedRTDiff=0.951725631952286:PredictedRTDiffRaw=0.951725631952286:MinRTDiffRank=3:CurrentRT=79.7785	TRUE	10.638	3	Delta RT
41385	PredictSpectraFilter	MaxCosineSimilarity=0.8837:MaxCosineSimilarityRank=1	TRUE	9.8266	3	Spectral Similarity
41385	PredictRTFilter	PredictedRT=0.723676443099976:RawPredictedRT=1.07164525985718:CorrectedPredictedRT=1.07960832864046:PredictedRTDiff=0.347968816757202:PredictedRTDiffRaw=0.347968816757202:MinRTDiffRank=1:CurrentRT=79.7832	TRUE	5.8814	3	Delta RT
41386	PredictSpectraFilter	MaxCosineSimilarity=0.0628:MaxCosineSimilarityRank=1	TRUE	0.3492	3	Spectral Similarity
41386	PredictRTFilter	PredictedRT=-0.976207613945007:RawPredictedRT=1.07164525985718:CorrectedPredictedRT=1.07960832864046:PredictedRTDiff=2.04785287380219:PredictedRTDiffRaw=2.04785287380219:MinRTDiffRank=3:CurrentRT=79.7848	TRUE	0.1595	3	Delta RT
41387	PredictSpectraFilter	MaxCosineSimilarity=0.0921:MaxCosineSimilarityRank=1	TRUE	18.5804	3	Spectral Similarity
41387	PredictRTFilter	PredictedRT=-0.122304312884808:RawPredictedRT=1.07164525985718:CorrectedPredictedRT=1.07960832864046:PredictedRTDiff=1.19394957274199:PredictedRTDiffRaw=1.19394957274199:MinRTDiffRank=1:CurrentRT=79.7867	TRUE	46.7511	3	Delta RT
41389	PredictSpectraFilter	MaxCosineSimilarity=0.3743:MaxCosineSimilarityRank=2	TRUE	13.9662	3	Spectral Similarity
41389	PredictRTFilter	PredictedRT=0.78954815864563:RawPredictedRT=1.07164525985718:CorrectedPredictedRT=1.07960832864046:PredictedRTDiff=0.282097101211548:PredictedRTDiffRaw=0.282097101211548:MinRTDiffRank=1:CurrentRT=79.7905	TRUE	6.5114	3	Delta RT
41390	PredictSpectraFilter	MaxCosineSimilarity=0.9539:MaxCosineSimilarityRank=1	TRUE	0.4454	3	Spectral Similarity
41390	PredictRTFilter	PredictedRT=1.23017537593842:RawPredictedRT=1.07164525985718:CorrectedPredictedRT=1.07960832864046:PredictedRTDiff=0.158530116081238:PredictedRTDiffRaw=-0.158530116081238:MinRTDiffRank=1:CurrentRT=79.7923	TRUE	0.1791	3	Delta RT
41391	PredictSpectraFilter	MaxCosineSimilarity=0.9614:MaxCosineSimilarityRank=1	TRUE	3.9263	3	Spectral Similarity
41391	PredictRTFilter	PredictedRT=1.03700542449951:RawPredictedRT=1.07164525985718:CorrectedPredictedRT=1.07961040735245:PredictedRTDiff=0.034639835357666:PredictedRTDiffRaw=0.034639835357666:MinRTDiffRank=1:CurrentRT=79.7942	TRUE	9.4825	3	Delta RT
41393	PredictSpectraFilter	MaxCosineSimilarity=0.1692:MaxCosineSimilarityRank=1	TRUE	2.7781	3	Spectral Similarity
41393	PredictRTFilter	PredictedRT=-0.875741064548492:RawPredictedRT=1.07164525985718:CorrectedPredictedRT=1.07960832864046:PredictedRTDiff=1.94738632440567:PredictedRTDiffRaw=1.94738632440567:MinRTDiffRank=1:CurrentRT=79.7977	TRUE	1.6334	3	Delta RT
41394	PredictSpectraFilter	MaxCosineSimilarity=0.5345:MaxCosineSimilarityRank=1	TRUE	9.8563	3	Spectral Similarity
41394	PredictRTFilter	PredictedRT=0.627599716186523:RawPredictedRT=1.07164525985718:CorrectedPredictedRT=1.07960832864046:PredictedRTDiff=0.444045543670654:PredictedRTDiffRaw=0.444045543670654:MinRTDiffRank=3:CurrentRT=79.7996	TRUE	6.2167	3	Delta RT
41396	PredictSpectraFilter	MaxCosineSimilarity=0.7024:MaxCosineSimilarityRank=1	TRUE	0.3253	3	Spectral Similarity
41396	PredictRTFilter	PredictedRT=1.09467399120331:RawPredictedRT=1.07164525985718:CorrectedPredictedRT=1.07960832864046:PredictedRTDiff=0.0230287313461304:PredictedRTDiffRaw=-0.0230287313461304:MinRTDiffRank=1:CurrentRT=79.8043	TRUE	0.1628	3	Delta RT
41401	PredictSpectraFilter	MaxCosineSimilarity=0.7712:MaxCosineSimilarityRank=1	TRUE	6.8479	3	Spectral Similarity
41401	PredictRTFilter	PredictedRT=1.15048551559448:RawPredictedRT=1.07164525985718:CorrectedPredictedRT=1.07961040735245:PredictedRTDiff=0.0788402557373047:PredictedRTDiffRaw=-0.0788402557373047:MinRTDiffRank=1:CurrentRT=79.8131	TRUE	14.0288	3	Delta RT
41402	PredictSpectraFilter	MaxCosineSimilarity=0.3046:MaxCosineSimilarityRank=1	TRUE	9.8879	3	Spectral Similarity
41402	PredictRTFilter	PredictedRT=0.931551337242126:RawPredictedRT=1.07350158691406:CorrectedPredictedRT=1.08147355914116:PredictedRTDiff=0.141950249671936:PredictedRTDiffRaw=0.141950249671936:MinRTDiffRank=1:CurrentRT=79.8148	TRUE	30.8869	3	Delta RT
41404	PredictSpectraFilter	MaxCosineSimilarity=0.9465:MaxCosineSimilarityRank=1	TRUE	11.8581	3	Spectral Similarity
41404	PredictRTFilter	PredictedRT=1.16309857368469:RawPredictedRT=1.07350158691406:CorrectedPredictedRT=1.08147355914116:PredictedRTDiff=0.0895969867706299:PredictedRTDiffRaw=-0.0895969867706299:MinRTDiffRank=1:CurrentRT=79.8186	TRUE	6.703	3	Delta RT
41406	PredictSpectraFilter	MaxCosineSimilarity=0.0608:MaxCosineSimilarityRank=2	TRUE	3.6904	3	Spectral Similarity
41406	PredictRTFilter	PredictedRT=-1.00512170791626:RawPredictedRT=1.07350158691406:CorrectedPredictedRT=1.08148038387299:PredictedRTDiff=2.07862329483032:PredictedRTDiffRaw=2.07862329483032:MinRTDiffRank=3:CurrentRT=79.8233	TRUE	2.252	3	Delta RT
41407	PredictSpectraFilter	MaxCosineSimilarity=-0.0014:MaxCosineSimilarityRank=1	TRUE	8.4889	3	Spectral Similarity
41407	PredictRTFilter	PredictedRT=1.54819822311401:RawPredictedRT=1.07350158691406:CorrectedPredictedRT=1.08148038387299:PredictedRTDiff=0.474696636199951:PredictedRTDiffRaw=-0.474696636199951:MinRTDiffRank=1:CurrentRT=79.825	TRUE	11.2967	3	Delta RT
41408	PredictSpectraFilter	MaxCosineSimilarity=0.885:MaxCosineSimilarityRank=3	TRUE	7.0532	3	Spectral Similarity
41408	PredictRTFilter	PredictedRT=1.10354435443878:RawPredictedRT=1.07350158691406:CorrectedPredictedRT=1.08148038387299:PredictedRTDiff=0.0300427675247192:PredictedRTDiffRaw=-0.0300427675247192:MinRTDiffRank=2:CurrentRT=79.8268	TRUE	16.2518	3	Delta RT
41410	PredictSpectraFilter	MaxCosineSimilarity=0.9509:MaxCosineSimilarityRank=1	TRUE	6.6459	3	Spectral Similarity
41410	PredictRTFilter	PredictedRT=1.08219873905182:RawPredictedRT=1.07350158691406:CorrectedPredictedRT=1.08148038387299:PredictedRTDiff=0.00869715213775635:PredictedRTDiffRaw=-0.00869715213775635:MinRTDiffRank=2:CurrentRT=79.8305	TRUE	7.1154	3	Delta RT
41411	PredictSpectraFilter	MaxCosineSimilarity=0.9:MaxCosineSimilarityRank=1	TRUE	10.1636	3	Spectral Similarity
41411	PredictRTFilter	PredictedRT=1.16449654102325:RawPredictedRT=1.07350158691406:CorrectedPredictedRT=1.08148038387299:PredictedRTDiff=0.0909949541091919:PredictedRTDiffRaw=-0.0909949541091919:MinRTDiffRank=1:CurrentRT=79.8324	TRUE	12.7957	3	Delta RT
41412	PredictSpectraFilter	MaxCosineSimilarity=0.2275:MaxCosineSimilarityRank=2	TRUE	14.9078	3	Spectral Similarity
41412	PredictRTFilter	PredictedRT=1.03921723365784:RawPredictedRT=1.07931005954742:CorrectedPredictedRT=1.08728885650635:PredictedRTDiff=0.0400928258895874:PredictedRTDiffRaw=0.0400928258895874:MinRTDiffRank=1:CurrentRT=79.8342	TRUE	6.0609	3	Delta RT
41413	PredictSpectraFilter	MaxCosineSimilarity=0.9469:MaxCosineSimilarityRank=1	TRUE	4.6153	3	Spectral Similarity
41413	PredictRTFilter	PredictedRT=1.05638957023621:RawPredictedRT=1.07931005954742:CorrectedPredictedRT=1.08728885650635:PredictedRTDiff=0.0229204893112183:PredictedRTDiffRaw=0.0229204893112183:MinRTDiffRank=2:CurrentRT=79.8361	TRUE	29.1721	3	Delta RT
41414	PredictSpectraFilter	MaxCosineSimilarity=0.6632:MaxCosineSimilarityRank=3	TRUE	20.1845	3	Spectral Similarity
41414	PredictRTFilter	PredictedRT=1.17491638660431:RawPredictedRT=1.07164525985718:CorrectedPredictedRT=1.0796240568161:PredictedRTDiff=0.103271126747131:PredictedRTDiffRaw=-0.103271126747131:MinRTDiffRank=2:CurrentRT=79.8379	TRUE	5.9462	3	Delta RT
41415	PredictSpectraFilter	MaxCosineSimilarity=0.1961:MaxCosineSimilarityRank=1	TRUE	9.6857	3	Spectral Similarity
41415	PredictRTFilter	PredictedRT=1.00135695934296:RawPredictedRT=1.07164525985718:CorrectedPredictedRT=1.0796240568161:PredictedRTDiff=0.0702883005142212:PredictedRTDiffRaw=0.0702883005142212:MinRTDiffRank=1:CurrentRT=79.8398	TRUE	16.3225	3	Delta RT
41417	PredictSpectraFilter	MaxCosineSimilarity=0.7189:MaxCosineSimilarityRank=1	TRUE	0.3701	3	Spectral Similarity
41417	PredictRTFilter	PredictedRT=1.09467399120331:RawPredictedRT=1.07164525985718:CorrectedPredictedRT=1.0796240568161:PredictedRTDiff=0.0230287313461304:PredictedRTDiffRaw=-0.0230287313461304:MinRTDiffRank=1:CurrentRT=79.8445	TRUE	0.1622	3	Delta RT
41419	PredictSpectraFilter	MaxCosineSimilarity=0.9433:MaxCosineSimilarityRank=1	TRUE	24.5991	3	Spectral Similarity
41419	PredictRTFilter	PredictedRT=1.17731702327728:RawPredictedRT=1.07931005954742:CorrectedPredictedRT=1.08728885650635:PredictedRTDiff=0.0980069637298584:PredictedRTDiffRaw=-0.0980069637298584:MinRTDiffRank=1:CurrentRT=79.8482	TRUE	16.8527	3	Delta RT
41420	PredictSpectraFilter	MaxCosineSimilarity=0.1293:MaxCosineSimilarityRank=1	TRUE	14.0913	3	Spectral Similarity
41420	PredictRTFilter	PredictedRT=1.32662177085876:RawPredictedRT=1.07931005954742:CorrectedPredictedRT=1.08728885650635:PredictedRTDiff=0.24731171131134:PredictedRTDiffRaw=-0.24731171131134:MinRTDiffRank=1:CurrentRT=79.8501	TRUE	5.866	3	Delta RT
41421	PredictSpectraFilter	MaxCosineSimilarity=0.8573:MaxCosineSimilarityRank=3	TRUE	9.6211	3	Spectral Similarity
41421	PredictRTFilter	PredictedRT=1.89710140228271:RawPredictedRT=1.07931005954742:CorrectedPredictedRT=1.08728885650635:PredictedRTDiff=0.817791342735291:PredictedRTDiffRaw=-0.817791342735291:MinRTDiffRank=3:CurrentRT=79.852	TRUE	5.9734	3	Delta RT
41422	PredictSpectraFilter	MaxCosineSimilarity=0.9549:MaxCosineSimilarityRank=2	TRUE	0.3387	3	Spectral Similarity
41422	PredictRTFilter	PredictedRT=1.23017537593842:RawPredictedRT=1.07931005954742:CorrectedPredictedRT=1.08728885650635:PredictedRTDiff=0.150865316390991:PredictedRTDiffRaw=-0.150865316390991:MinRTDiffRank=2:CurrentRT=79.8538	TRUE	0.1618	3	Delta RT
41424	PredictSpectraFilter	MaxCosineSimilarity=0.3024:MaxCosineSimilarityRank=2	TRUE	6.6893	3	Spectral Similarity
41424	PredictRTFilter	PredictedRT=1.38305878639221:RawPredictedRT=1.09006649255753:CorrectedPredictedRT=1.09804540872574:PredictedRTDiff=0.292992293834686:PredictedRTDiffRaw=-0.292992293834686:MinRTDiffRank=3:CurrentRT=79.8576	TRUE	4.2483	3	Delta RT
41425	PredictSpectraFilter	MaxCosineSimilarity=0.882:MaxCosineSimilarityRank=1	TRUE	9.7497	3	Spectral Similarity
41425	PredictRTFilter	PredictedRT=1.1456310749054:RawPredictedRT=1.09006649255753:CorrectedPredictedRT=1.09804540872574:PredictedRTDiff=0.0555645823478699:PredictedRTDiffRaw=-0.0555645823478699:MinRTDiffRank=1:CurrentRT=79.8594	TRUE	7.1849	3	Delta RT
41426	PredictSpectraFilter	MaxCosineSimilarity=0.4385:MaxCosineSimilarityRank=1	TRUE	3.8973	3	Spectral Similarity
41426	PredictRTFilter	PredictedRT=1.42304694652557:RawPredictedRT=1.09467399120331:CorrectedPredictedRT=1.10265302658081:PredictedRTDiff=0.328372955322266:PredictedRTDiffRaw=-0.328372955322266:MinRTDiffRank=3:CurrentRT=79.8613	TRUE	14.5071	3	Delta RT
41428	PredictSpectraFilter	MaxCosineSimilarity=0.1268:MaxCosineSimilarityRank=3	TRUE	19.5014	3	Spectral Similarity
41428	PredictRTFilter	PredictedRT=-0.264805197715759:RawPredictedRT=1.09467399120331:CorrectedPredictedRT=1.10265302658081:PredictedRTDiff=1.35947918891907:PredictedRTDiffRaw=1.35947918891907:MinRTDiffRank=2:CurrentRT=79.866	TRUE	49.679	3	Delta RT
41429	PredictSpectraFilter	MaxCosineSimilarity=0.6181:MaxCosineSimilarityRank=3	TRUE	0.4119	3	Spectral Similarity
41429	PredictRTFilter	PredictedRT=1.10354435443878:RawPredictedRT=1.09467399120331:CorrectedPredictedRT=1.10265302658081:PredictedRTDiff=0.00887036323547363:PredictedRTDiffRaw=-0.00887036323547363:MinRTDiffRank=1:CurrentRT=79.8679	TRUE	0.1685	3	Delta RT
41431	PredictSpectraFilter	MaxCosineSimilarity=0.3175:MaxCosineSimilarityRank=3	TRUE	3.8057	3	Spectral Similarity
41431	PredictRTFilter	PredictedRT=1.10908532142639:RawPredictedRT=1.09467399120331:CorrectedPredictedRT=1.10265302658081:PredictedRTDiff=0.0144113302230835:PredictedRTDiffRaw=-0.0144113302230835:MinRTDiffRank=2:CurrentRT=79.8716	TRUE	4.0035	3	Delta RT
41432	PredictSpectraFilter	MaxCosineSimilarity=0.8908:MaxCosineSimilarityRank=2	TRUE	0.3802	3	Spectral Similarity
41432	PredictRTFilter	PredictedRT=1.18401622772217:RawPredictedRT=1.09467399120331:CorrectedPredictedRT=1.10265302658081:PredictedRTDiff=0.0893422365188599:PredictedRTDiffRaw=-0.0893422365188599:MinRTDiffRank=1:CurrentRT=79.8735	TRUE	0.1636	3	Delta RT
41433	PredictSpectraFilter	MaxCosineSimilarity=0.7322:MaxCosineSimilarityRank=3	TRUE	8.1445	3	Spectral Similarity
41433	PredictRTFilter	PredictedRT=-0.656778335571289:RawPredictedRT=1.09467399120331:CorrectedPredictedRT=1.10265302658081:PredictedRTDiff=1.7514523267746:PredictedRTDiffRaw=1.7514523267746:MinRTDiffRank=2:CurrentRT=79.8753	TRUE	4.0809	3	Delta RT
41434	PredictSpectraFilter	MaxCosineSimilarity=0.7888:MaxCosineSimilarityRank=3	TRUE	0.3596	3	Spectral Similarity
41434	PredictRTFilter	PredictedRT=1.15048551559448:RawPredictedRT=1.09467399120331:CorrectedPredictedRT=1.10265302658081:PredictedRTDiff=0.0558115243911743:PredictedRTDiffRaw=-0.0558115243911743:MinRTDiffRank=1:CurrentRT=79.8772	TRUE	0.1663	3	Delta RT
41436	PredictSpectraFilter	MaxCosineSimilarity=0.2997:MaxCosineSimilarityRank=2	TRUE	0.369	3	Spectral Similarity
41436	PredictRTFilter	PredictedRT=-0.38468074798584:RawPredictedRT=1.09467399120331:CorrectedPredictedRT=1.10265302658081:PredictedRTDiff=1.47935473918915:PredictedRTDiffRaw=1.47935473918915:MinRTDiffRank=3:CurrentRT=79.8809	TRUE	0.2047	3	Delta RT
41439	PredictSpectraFilter	MaxCosineSimilarity=0.7042:MaxCosineSimilarityRank=1	TRUE	0.3454	3	Spectral Similarity
41439	PredictRTFilter	PredictedRT=1.09467399120331:RawPredictedRT=1.09467399120331:CorrectedPredictedRT=1.10265302658081:PredictedRTDiff=0:PredictedRTDiffRaw=0:MinRTDiffRank=1:CurrentRT=79.8875	TRUE	0.1649	3	Delta RT
41442	PredictSpectraFilter	MaxCosineSimilarity=0.9564:MaxCosineSimilarityRank=1	TRUE	10.3836	3	Spectral Similarity
41442	PredictRTFilter	PredictedRT=1.08328819274902:RawPredictedRT=1.09467399120331:CorrectedPredictedRT=1.10265302658081:PredictedRTDiff=0.0113857984542847:PredictedRTDiffRaw=0.0113857984542847:MinRTDiffRank=1:CurrentRT=79.8927	TRUE	5.9932	3	Delta RT
41443	PredictSpectraFilter	MaxCosineSimilarity=0.3309:MaxCosineSimilarityRank=3	TRUE	11.3634	3	Spectral Similarity
41443	PredictRTFilter	PredictedRT=-0.182269886136055:RawPredictedRT=1.09467399120331:CorrectedPredictedRT=1.10265302658081:PredictedRTDiff=1.27694387733936:PredictedRTDiffRaw=1.27694387733936:MinRTDiffRank=1:CurrentRT=79.8946	TRUE	15.0874	3	Delta RT
41444	PredictSpectraFilter	MaxCosineSimilarity=0.2153:MaxCosineSimilarityRank=2	TRUE	19.5563	3	Spectral Similarity
41444	PredictRTFilter	PredictedRT=-0.246849089860916:RawPredictedRT=1.09467399120331:CorrectedPredictedRT=1.10265302658081:PredictedRTDiff=1.34152308106422:PredictedRTDiffRaw=1.34152308106422:MinRTDiffRank=2:CurrentRT=79.8964	TRUE	6.6668	3	Delta RT
41445	PredictSpectraFilter	MaxCosineSimilarity=0.4479:MaxCosineSimilarityRank=1	TRUE	9.8752	3	Spectral Similarity
41445	PredictRTFilter	PredictedRT=0.684789061546326:RawPredictedRT=1.09467399120331:CorrectedPredictedRT=1.10265302658081:PredictedRTDiff=0.409884929656982:PredictedRTDiffRaw=0.409884929656982:MinRTDiffRank=2:CurrentRT=79.8983	TRUE	5.7919	3	Delta RT
41446	PredictSpectraFilter	MaxCosineSimilarity=0.9486:MaxCosineSimilarityRank=1	TRUE	0.3909	3	Spectral Similarity
41446	PredictRTFilter	PredictedRT=1.17731702327728:RawPredictedRT=1.09467399120331:CorrectedPredictedRT=1.10265302658081:PredictedRTDiff=0.0826430320739746:PredictedRTDiffRaw=-0.0826430320739746:MinRTDiffRank=1:CurrentRT=79.9002	TRUE	0.1663	3	Delta RT
41448	PredictSpectraFilter	MaxCosineSimilarity=0.9301:MaxCosineSimilarityRank=1	TRUE	0.3416	3	Spectral Similarity
41448	PredictRTFilter	PredictedRT=1.16309857368469:RawPredictedRT=1.09467399120331:CorrectedPredictedRT=1.10265302658081:PredictedRTDiff=0.0684245824813843:PredictedRTDiffRaw=-0.0684245824813843:MinRTDiffRank=1:CurrentRT=79.9039	TRUE	0.225	3	Delta RT
41450	PredictSpectraFilter	MaxCosineSimilarity=0.0661:MaxCosineSimilarityRank=1	TRUE	6.8712	3	Spectral Similarity
41450	PredictRTFilter	PredictedRT=1.98942995071411:RawPredictedRT=1.09467399120331:CorrectedPredictedRT=1.10265302658081:PredictedRTDiff=0.894755959510803:PredictedRTDiffRaw=-0.894755959510803:MinRTDiffRank=3:CurrentRT=79.9086	TRUE	43.9434	3	Delta RT
41451	PredictSpectraFilter	MaxCosineSimilarity=0.6297:MaxCosineSimilarityRank=1	TRUE	3.7869	3	Spectral Similarity
41451	PredictRTFilter	PredictedRT=1.10354435443878:RawPredictedRT=1.09467399120331:CorrectedPredictedRT=1.10265302658081:PredictedRTDiff=0.00887036323547363:PredictedRTDiffRaw=-0.00887036323547363:MinRTDiffRank=2:CurrentRT=79.9104	TRUE	3.737	3	Delta RT
41454	PredictSpectraFilter	MaxCosineSimilarity=0.9444:MaxCosineSimilarityRank=1	TRUE	9.7557	3	Spectral Similarity
41454	PredictRTFilter	PredictedRT=1.10123920440674:RawPredictedRT=1.09467399120331:CorrectedPredictedRT=1.10265302658081:PredictedRTDiff=0.00656521320343018:PredictedRTDiffRaw=-0.00656521320343018:MinRTDiffRank=1:CurrentRT=79.916	TRUE	24.5794	3	Delta RT
41455	PredictSpectraFilter	MaxCosineSimilarity=0.9571:MaxCosineSimilarityRank=1	TRUE	26.4242	3	Spectral Similarity
41455	PredictRTFilter	PredictedRT=1.10023021697998:RawPredictedRT=1.09467399120331:CorrectedPredictedRT=1.10265302658081:PredictedRTDiff=0.00555622577667236:PredictedRTDiffRaw=-0.00555622577667236:MinRTDiffRank=1:CurrentRT=79.9179	TRUE	2.1926	3	Delta RT
41456	PredictSpectraFilter	MaxCosineSimilarity=0.9511:MaxCosineSimilarityRank=1	TRUE	25.966	3	Spectral Similarity
41456	PredictRTFilter	PredictedRT=1.15744590759277:RawPredictedRT=1.09467399120331:CorrectedPredictedRT=1.10265302658081:PredictedRTDiff=0.0627719163894653:PredictedRTDiffRaw=-0.0627719163894653:MinRTDiffRank=1:CurrentRT=79.9197	TRUE	5.8443	3	Delta RT
41457	PredictSpectraFilter	MaxCosineSimilarity=0.4991:MaxCosineSimilarityRank=3	TRUE	11.0377	3	Spectral Similarity
41457	PredictRTFilter	PredictedRT=2.04133701324463:RawPredictedRT=1.09745210409164:CorrectedPredictedRT=1.10543113946915:PredictedRTDiff=0.943884909152985:PredictedRTDiffRaw=-0.943884909152985:MinRTDiffRank=3:CurrentRT=79.9216	TRUE	5.7879	3	Delta RT
41458	PredictSpectraFilter	MaxCosineSimilarity=0.9428:MaxCosineSimilarityRank=1	TRUE	0.3869	3	Spectral Similarity
41458	PredictRTFilter	PredictedRT=1.15278506278992:RawPredictedRT=1.09745210409164:CorrectedPredictedRT=1.10543113946915:PredictedRTDiff=0.0553329586982727:PredictedRTDiffRaw=-0.0553329586982727:MinRTDiffRank=1:CurrentRT=79.9234	TRUE	0.1642	3	Delta RT
41459	PredictSpectraFilter	MaxCosineSimilarity=0.0222:MaxCosineSimilarityRank=3	TRUE	28.0829	3	Spectral Similarity
41459	PredictRTFilter	PredictedRT=0.868271350860596:RawPredictedRT=1.09745210409164:CorrectedPredictedRT=1.10543113946915:PredictedRTDiff=0.229180753231049:PredictedRTDiffRaw=0.229180753231049:MinRTDiffRank=3:CurrentRT=79.9253	TRUE	49.9965	3	Delta RT
41461	PredictSpectraFilter	MaxCosineSimilarity=0.6724:MaxCosineSimilarityRank=1	TRUE	0.3457	3	Spectral Similarity
41461	PredictRTFilter	PredictedRT=1.09467399120331:RawPredictedRT=1.09745210409164:CorrectedPredictedRT=1.10543113946915:PredictedRTDiff=0.00277811288833618:PredictedRTDiffRaw=0.00277811288833618:MinRTDiffRank=1:CurrentRT=79.9301	TRUE	0.1578	3	Delta RT
41462	PredictSpectraFilter	MaxCosineSimilarity=0.9577:MaxCosineSimilarityRank=3	TRUE	0.331	3	Spectral Similarity
41462	PredictRTFilter	PredictedRT=1.18401622772217:RawPredictedRT=1.09467399120331:CorrectedPredictedRT=1.10265302658081:PredictedRTDiff=0.0893422365188599:PredictedRTDiffRaw=-0.0893422365188599:MinRTDiffRank=1:CurrentRT=79.9318	TRUE	0.1877	3	Delta RT
41464	PredictSpectraFilter	MaxCosineSimilarity=0.8551:MaxCosineSimilarityRank=2	TRUE	3.6954	3	Spectral Similarity
41464	PredictRTFilter	PredictedRT=-0.088061198592186:RawPredictedRT=1.09467399120331:CorrectedPredictedRT=1.10265302658081:PredictedRTDiff=1.18273518979549:PredictedRTDiffRaw=1.18273518979549:MinRTDiffRank=1:CurrentRT=79.9356	TRUE	2.2083	3	Delta RT
41465	PredictSpectraFilter	MaxCosineSimilarity=0.0393:MaxCosineSimilarityRank=3	TRUE	37.7579	3	Spectral Similarity
41465	PredictRTFilter	PredictedRT=1.0565265417099:RawPredictedRT=1.09467399120331:CorrectedPredictedRT=1.10265302658081:PredictedRTDiff=0.0381474494934082:PredictedRTDiffRaw=0.0381474494934082:MinRTDiffRank=2:CurrentRT=79.9374	TRUE	4.5282	3	Delta RT
41468	PredictSpectraFilter	MaxCosineSimilarity=0.6598:MaxCosineSimilarityRank=2	TRUE	0.377	3	Spectral Similarity
41468	PredictRTFilter	PredictedRT=0.70334780216217:RawPredictedRT=1.09467399120331:CorrectedPredictedRT=1.10265302658081:PredictedRTDiff=0.391326189041138:PredictedRTDiffRaw=0.391326189041138:MinRTDiffRank=2:CurrentRT=79.943	TRUE	0.1703	3	Delta RT
41470	PredictSpectraFilter	MaxCosineSimilarity=0.0371:MaxCosineSimilarityRank=2	TRUE	15.9531	3	Spectral Similarity
41470	PredictRTFilter	PredictedRT=1.97158086299896:RawPredictedRT=1.09467399120331:CorrectedPredictedRT=1.10265302658081:PredictedRTDiff=0.876906871795654:PredictedRTDiffRaw=-0.876906871795654:MinRTDiffRank=2:CurrentRT=79.9468	TRUE	29.4395	3	Delta RT
41472	PredictSpectraFilter	MaxCosineSimilarity=0.9557:MaxCosineSimilarityRank=1	TRUE	7.6707	3	Spectral Similarity
41472	PredictRTFilter	PredictedRT=1.08328819274902:RawPredictedRT=1.09467399120331:CorrectedPredictedRT=1.10265302658081:PredictedRTDiff=0.0113857984542847:PredictedRTDiffRaw=0.0113857984542847:MinRTDiffRank=1:CurrentRT=79.9515	TRUE	2.2089	3	Delta RT
41475	PredictSpectraFilter	MaxCosineSimilarity=0.9564:MaxCosineSimilarityRank=2	TRUE	9.7693	3	Spectral Similarity
41475	PredictRTFilter	PredictedRT=1.62782049179077:RawPredictedRT=1.09467399120331:CorrectedPredictedRT=1.10265302658081:PredictedRTDiff=0.533146500587463:PredictedRTDiffRaw=-0.533146500587463:MinRTDiffRank=3:CurrentRT=79.957	TRUE	6.4397	3	Delta RT
41476	PredictSpectraFilter	MaxCosineSimilarity=0.8381:MaxCosineSimilarityRank=1	TRUE	10.2947	3	Spectral Similarity
41476	PredictRTFilter	PredictedRT=1.0965873003006:RawPredictedRT=1.09467399120331:CorrectedPredictedRT=1.10265302658081:PredictedRTDiff=0.00191330909729004:PredictedRTDiffRaw=-0.00191330909729004:MinRTDiffRank=1:CurrentRT=79.9588	TRUE	26.1361	3	Delta RT
41477	PredictSpectraFilter	MaxCosineSimilarity=0.1158:MaxCosineSimilarityRank=1	TRUE	9.9736	3	Spectral Similarity
41477	PredictRTFilter	PredictedRT=1.86784255504608:RawPredictedRT=1.09563064575195:CorrectedPredictedRT=1.10360956192017:PredictedRTDiff=0.772211909294128:PredictedRTDiffRaw=-0.772211909294128:MinRTDiffRank=1:CurrentRT=79.9607	TRUE	3.7848	3	Delta RT
41478	PredictSpectraFilter	MaxCosineSimilarity=0.951:MaxCosineSimilarityRank=1	TRUE	3.6624	3	Spectral Similarity
41478	PredictRTFilter	PredictedRT=1.08219873905182:RawPredictedRT=1.09563064575195:CorrectedPredictedRT=1.10360956192017:PredictedRTDiff=0.0134319067001343:PredictedRTDiffRaw=0.0134319067001343:MinRTDiffRank=2:CurrentRT=79.9626	TRUE	13.2359	3	Delta RT
41479	PredictSpectraFilter	MaxCosineSimilarity=0.6179:MaxCosineSimilarityRank=3	TRUE	7.2974	3	Spectral Similarity
41479	PredictRTFilter	PredictedRT=1.10908532142639:RawPredictedRT=1.09563064575195:CorrectedPredictedRT=1.10360956192017:PredictedRTDiff=0.0134546756744385:PredictedRTDiffRaw=-0.0134546756744385:MinRTDiffRank=2:CurrentRT=79.9644	TRUE	25.2905	3	Delta RT
41481	PredictSpectraFilter	MaxCosineSimilarity=0.7127:MaxCosineSimilarityRank=1	TRUE	9.9019	3	Spectral Similarity
41481	PredictRTFilter	PredictedRT=1.08357524871826:RawPredictedRT=1.09563064575195:CorrectedPredictedRT=1.10360956192017:PredictedRTDiff=0.0120553970336914:PredictedRTDiffRaw=0.0120553970336914:MinRTDiffRank=1:CurrentRT=79.9682	TRUE	5.8926	3	Delta RT
41483	PredictSpectraFilter	MaxCosineSimilarity=0.9375:MaxCosineSimilarityRank=1	TRUE	0.3797	3	Spectral Similarity
41483	PredictRTFilter	PredictedRT=1.15278506278992:RawPredictedRT=1.09467399120331:CorrectedPredictedRT=1.10265278816223:PredictedRTDiff=0.0581110715866089:PredictedRTDiffRaw=-0.0581110715866089:MinRTDiffRank=1:CurrentRT=79.9729	TRUE	0.1887	3	Delta RT
41484	PredictSpectraFilter	MaxCosineSimilarity=0.8924:MaxCosineSimilarityRank=2	TRUE	0.3296	3	Spectral Similarity
41484	PredictRTFilter	PredictedRT=1.18401622772217:RawPredictedRT=1.09563064575195:CorrectedPredictedRT=1.10360956192017:PredictedRTDiff=0.0883855819702148:PredictedRTDiffRaw=-0.0883855819702148:MinRTDiffRank=1:CurrentRT=79.9746	TRUE	0.2063	3	Delta RT
41485	PredictSpectraFilter	MaxCosineSimilarity=0.696:MaxCosineSimilarityRank=1	TRUE	0.346	3	Spectral Similarity
41485	PredictRTFilter	PredictedRT=1.09467399120331:RawPredictedRT=1.09563064575195:CorrectedPredictedRT=1.10360968112946:PredictedRTDiff=0.00095665454864502:PredictedRTDiffRaw=0.00095665454864502:MinRTDiffRank=1:CurrentRT=79.9762	TRUE	0.2247	3	Delta RT
41486	PredictSpectraFilter	MaxCosineSimilarity=0.1264:MaxCosineSimilarityRank=3	TRUE	8.1812	3	Spectral Similarity
41486	PredictRTFilter	PredictedRT=-0.55480968952179:RawPredictedRT=1.09563064575195:CorrectedPredictedRT=1.10360956192017:PredictedRTDiff=1.65044033527374:PredictedRTDiffRaw=1.65044033527374:MinRTDiffRank=2:CurrentRT=79.9781	TRUE	4.8702	3	Delta RT
41487	PredictSpectraFilter	MaxCosineSimilarity=0.9559:MaxCosineSimilarityRank=1	TRUE	6.9278	3	Spectral Similarity
41487	PredictRTFilter	PredictedRT=1.15744590759277:RawPredictedRT=1.09563064575195:CorrectedPredictedRT=1.10360956192017:PredictedRTDiff=0.0618152618408203:PredictedRTDiffRaw=-0.0618152618408203:MinRTDiffRank=1:CurrentRT=79.9799	TRUE	4.618	3	Delta RT
41489	PredictSpectraFilter	MaxCosineSimilarity=0.9709:MaxCosineSimilarityRank=2	TRUE	28.9936	3	Spectral Similarity
41489	PredictRTFilter	PredictedRT=1.11952352523804:RawPredictedRT=1.09840875864029:CorrectedPredictedRT=1.10638779401779:PredictedRTDiff=0.0211147665977478:PredictedRTDiffRaw=-0.0211147665977478:MinRTDiffRank=1:CurrentRT=79.9837	TRUE	13.5567	3	Delta RT
41490	PredictSpectraFilter	MaxCosineSimilarity=0.3232:MaxCosineSimilarityRank=1	TRUE	6.9551	3	Spectral Similarity
41490	PredictRTFilter	PredictedRT=-0.547540962696075:RawPredictedRT=1.10073471069336:CorrectedPredictedRT=1.10871374607086:PredictedRTDiff=1.64827567338943:PredictedRTDiffRaw=1.64827567338943:MinRTDiffRank=3:CurrentRT=79.9855	TRUE	10.9827	3	Delta RT
41491	PredictSpectraFilter	MaxCosineSimilarity=0.0239:MaxCosineSimilarityRank=3	TRUE	0.3634	3	Spectral Similarity
41491	PredictRTFilter	PredictedRT=0.868271350860596:RawPredictedRT=1.10073471069336:CorrectedPredictedRT=1.10871374607086:PredictedRTDiff=0.232463359832764:PredictedRTDiffRaw=0.232463359832764:MinRTDiffRank=3:CurrentRT=79.9874	TRUE	0.1635	3	Delta RT
41492	PredictSpectraFilter	MaxCosineSimilarity=0.9279:MaxCosineSimilarityRank=1	TRUE	3.7986	3	Spectral Similarity
41492	PredictRTFilter	PredictedRT=1.10123920440674:RawPredictedRT=1.10073471069336:CorrectedPredictedRT=1.10871374607086:PredictedRTDiff=0.000504493713378906:PredictedRTDiffRaw=-0.000504493713378906:MinRTDiffRank=1:CurrentRT=79.9892	TRUE	2.1913	3	Delta RT
41494	PredictSpectraFilter	MaxCosineSimilarity=0.9571:MaxCosineSimilarityRank=1	TRUE	0.3757	3	Spectral Similarity
41494	PredictRTFilter	PredictedRT=1.08328819274902:RawPredictedRT=1.10073471069336:CorrectedPredictedRT=1.10871374607086:PredictedRTDiff=0.0174465179443359:PredictedRTDiffRaw=0.0174465179443359:MinRTDiffRank=1:CurrentRT=79.9939	TRUE	0.1853	3	Delta RT
41496	PredictSpectraFilter	MaxCosineSimilarity=0.0554:MaxCosineSimilarityRank=3	TRUE	15.9033	3	Spectral Similarity
41496	PredictRTFilter	PredictedRT=1.0565265417099:RawPredictedRT=1.10073471069336:CorrectedPredictedRT=1.10871362686157:PredictedRTDiff=0.0442081689834595:PredictedRTDiffRaw=0.0442081689834595:MinRTDiffRank=2:CurrentRT=79.9975	TRUE	39.6434	3	Delta RT
41499	PredictSpectraFilter	MaxCosineSimilarity=0.3052:MaxCosineSimilarityRank=2	TRUE	29.9827	3	Spectral Similarity
41499	PredictRTFilter	PredictedRT=-0.547540962696075:RawPredictedRT=1.10073471069336:CorrectedPredictedRT=1.10871362686157:PredictedRTDiff=1.64827567338943:PredictedRTDiffRaw=1.64827567338943:MinRTDiffRank=1:CurrentRT=80.003	TRUE	10.7105	3	Delta RT
41500	PredictSpectraFilter	MaxCosineSimilarity=0.2877:MaxCosineSimilarityRank=1	TRUE	3.2612	3	Spectral Similarity
41500	PredictRTFilter	PredictedRT=0.585430145263672:RawPredictedRT=1.10073471069336:CorrectedPredictedRT=1.10871362686157:PredictedRTDiff=0.515304565429688:PredictedRTDiffRaw=0.515304565429688:MinRTDiffRank=1:CurrentRT=80.0049	TRUE	2.1259	3	Delta RT
41501	PredictSpectraFilter	MaxCosineSimilarity=0.9199:MaxCosineSimilarityRank=1	TRUE	11.3529	3	Spectral Similarity
41501	PredictRTFilter	PredictedRT=1.01478743553162:RawPredictedRT=1.10073471069336:CorrectedPredictedRT=1.10871362686157:PredictedRTDiff=0.0859472751617432:PredictedRTDiffRaw=0.0859472751617432:MinRTDiffRank=1:CurrentRT=80.0067	TRUE	5.8907	3	Delta RT
41502	PredictSpectraFilter	MaxCosineSimilarity=0.659:MaxCosineSimilarityRank=1	TRUE	19.0044	3	Spectral Similarity
41502	PredictRTFilter	PredictedRT=0.70334780216217:RawPredictedRT=1.09840875864029:CorrectedPredictedRT=1.10638755559921:PredictedRTDiff=0.395060956478119:PredictedRTDiffRaw=0.395060956478119:MinRTDiffRank=1:CurrentRT=80.0086	TRUE	11.7634	3	Delta RT
41503	PredictSpectraFilter	MaxCosineSimilarity=0.4162:MaxCosineSimilarityRank=1	TRUE	9.7782	3	Spectral Similarity
41503	PredictRTFilter	PredictedRT=-1.60584831237793:RawPredictedRT=1.09840875864029:CorrectedPredictedRT=1.10638755559921:PredictedRTDiff=2.70425707101822:PredictedRTDiffRaw=2.70425707101822:MinRTDiffRank=1:CurrentRT=80.0104	TRUE	5.7709	3	Delta RT
41505	PredictSpectraFilter	MaxCosineSimilarity=0.9405:MaxCosineSimilarityRank=1	TRUE	0.3579	3	Spectral Similarity
41505	PredictRTFilter	PredictedRT=1.15278506278992:RawPredictedRT=1.09840875864029:CorrectedPredictedRT=1.10638755559921:PredictedRTDiff=0.0543763041496277:PredictedRTDiffRaw=-0.0543763041496277:MinRTDiffRank=1:CurrentRT=80.0151	TRUE	0.1673	3	Delta RT
41506	PredictSpectraFilter	MaxCosineSimilarity=0.9019:MaxCosineSimilarityRank=2	TRUE	0.3223	3	Spectral Similarity
41506	PredictRTFilter	PredictedRT=1.18401622772217:RawPredictedRT=1.10073471069336:CorrectedPredictedRT=1.10871350765228:PredictedRTDiff=0.0832815170288086:PredictedRTDiffRaw=-0.0832815170288086:MinRTDiffRank=1:CurrentRT=80.0168	TRUE	0.2054	3	Delta RT
41507	PredictSpectraFilter	MaxCosineSimilarity=0.7135:MaxCosineSimilarityRank=1	TRUE	0.3668	3	Spectral Similarity
41507	PredictRTFilter	PredictedRT=1.09467399120331:RawPredictedRT=1.10123920440674:CorrectedPredictedRT=1.10921812057495:PredictedRTDiff=0.00656521320343018:PredictedRTDiffRaw=0.00656521320343018:MinRTDiffRank=1:CurrentRT=80.0187	TRUE	0.2275	3	Delta RT
41508	PredictSpectraFilter	MaxCosineSimilarity=0.844:MaxCosineSimilarityRank=1	TRUE	4.8132	3	Spectral Similarity
41508	PredictRTFilter	PredictedRT=1.0965873003006:RawPredictedRT=1.10123920440674:CorrectedPredictedRT=1.10921800136566:PredictedRTDiff=0.00465190410614014:PredictedRTDiffRaw=0.00465190410614014:MinRTDiffRank=1:CurrentRT=80.0203	TRUE	44.9967	3	Delta RT
41509	PredictSpectraFilter	MaxCosineSimilarity=0.0327:MaxCosineSimilarityRank=2	TRUE	7.4202	3	Spectral Similarity
41509	PredictRTFilter	PredictedRT=0.515925645828247:RawPredictedRT=1.10123920440674:CorrectedPredictedRT=1.10921800136566:PredictedRTDiff=0.585313558578491:PredictedRTDiffRaw=0.585313558578491:MinRTDiffRank=2:CurrentRT=80.0222	TRUE	3.9671	3	Delta RT
41510	PredictSpectraFilter	MaxCosineSimilarity=0.72:MaxCosineSimilarityRank=2	TRUE	24.4825	3	Spectral Similarity
41510	PredictRTFilter	PredictedRT=0.958379626274109:RawPredictedRT=1.10123920440674:CorrectedPredictedRT=1.10921800136566:PredictedRTDiff=0.142859578132629:PredictedRTDiffRaw=0.142859578132629:MinRTDiffRank=3:CurrentRT=80.024	TRUE	39.3698	3	Delta RT
41511	PredictSpectraFilter	MaxCosineSimilarity=0.9429:MaxCosineSimilarityRank=1	TRUE	3.7056	3	Spectral Similarity
41511	PredictRTFilter	PredictedRT=1.10023021697998:RawPredictedRT=1.10123920440674:CorrectedPredictedRT=1.10921800136566:PredictedRTDiff=0.00100898742675781:PredictedRTDiffRaw=0.00100898742675781:MinRTDiffRank=1:CurrentRT=80.0259	TRUE	2.0575	3	Delta RT
41512	PredictSpectraFilter	MaxCosineSimilarity=0.7317:MaxCosineSimilarityRank=1	TRUE	9.7241	3	Spectral Similarity
41512	PredictRTFilter	PredictedRT=0.622777938842773:RawPredictedRT=1.10073471069336:CorrectedPredictedRT=1.10871350765228:PredictedRTDiff=0.477956771850586:PredictedRTDiffRaw=0.477956771850586:MinRTDiffRank=1:CurrentRT=80.0278	TRUE	11.2487	3	Delta RT
41513	PredictSpectraFilter	MaxCosineSimilarity=0.4259:MaxCosineSimilarityRank=1	TRUE	6.7532	3	Spectral Similarity
41513	PredictRTFilter	PredictedRT=0.321579277515411:RawPredictedRT=1.10073471069336:CorrectedPredictedRT=1.10870668292046:PredictedRTDiff=0.779155433177948:PredictedRTDiffRaw=0.779155433177948:MinRTDiffRank=1:CurrentRT=80.0296	TRUE	9.5655	3	Delta RT
41514	PredictSpectraFilter	MaxCosineSimilarity=0.5941:MaxCosineSimilarityRank=2	TRUE	29.6412	3	Spectral Similarity
41514	PredictRTFilter	PredictedRT=1.69372093677521:RawPredictedRT=1.10073471069336:CorrectedPredictedRT=1.10870668292046:PredictedRTDiff=0.592986226081848:PredictedRTDiffRaw=-0.592986226081848:MinRTDiffRank=2:CurrentRT=80.0315	TRUE	48.7042	3	Delta RT
41516	PredictSpectraFilter	MaxCosineSimilarity=0.9576:MaxCosineSimilarityRank=1	TRUE	0.2802	3	Spectral Similarity
41516	PredictRTFilter	PredictedRT=1.08328819274902:RawPredictedRT=1.10073471069336:CorrectedPredictedRT=1.10870668292046:PredictedRTDiff=0.0174465179443359:PredictedRTDiffRaw=0.0174465179443359:MinRTDiffRank=1:CurrentRT=80.0361	TRUE	0.1454	3	Delta RT
41517	PredictSpectraFilter	MaxCosineSimilarity=0.6131:MaxCosineSimilarityRank=3	TRUE	7.8805	3	Spectral Similarity
41517	PredictRTFilter	PredictedRT=1.16073000431061:RawPredictedRT=1.10073471069336:CorrectedPredictedRT=1.10869985818863:PredictedRTDiff=0.0599952936172485:PredictedRTDiffRaw=-0.0599952936172485:MinRTDiffRank=2:CurrentRT=80.038	TRUE	7.4856	3	Delta RT
41518	PredictSpectraFilter	MaxCosineSimilarity=0.3643:MaxCosineSimilarityRank=1	TRUE	0.4112	3	Spectral Similarity
41518	PredictRTFilter	PredictedRT=-0.547540962696075:RawPredictedRT=1.10073471069336:CorrectedPredictedRT=1.10869985818863:PredictedRTDiff=1.64827567338943:PredictedRTDiffRaw=1.64827567338943:MinRTDiffRank=3:CurrentRT=80.0397	TRUE	0.1637	3	Delta RT
41519	PredictSpectraFilter	MaxCosineSimilarity=0.3574:MaxCosineSimilarityRank=1	TRUE	10.1742	3	Spectral Similarity
41519	PredictRTFilter	PredictedRT=1.92970633506775:RawPredictedRT=1.10073471069336:CorrectedPredictedRT=1.10869985818863:PredictedRTDiff=0.82897162437439:PredictedRTDiffRaw=-0.82897162437439:MinRTDiffRank=1:CurrentRT=80.0416	TRUE	58.2179	3	Delta RT
41520	PredictSpectraFilter	MaxCosineSimilarity=0.255:MaxCosineSimilarityRank=1	TRUE	48.1549	3	Spectral Similarity
41520	PredictRTFilter	PredictedRT=0.275544911623001:RawPredictedRT=1.10073471069336:CorrectedPredictedRT=1.10869985818863:PredictedRTDiff=0.825189799070358:PredictedRTDiffRaw=0.825189799070358:MinRTDiffRank=1:CurrentRT=80.0434	TRUE	5.6529	3	Delta RT
41521	PredictSpectraFilter	MaxCosineSimilarity=0.975:MaxCosineSimilarityRank=1	TRUE	29.0139	3	Spectral Similarity
41521	PredictRTFilter	PredictedRT=1.11952352523804:RawPredictedRT=1.10073471069336:CorrectedPredictedRT=1.10869985818863:PredictedRTDiff=0.0187888145446777:PredictedRTDiffRaw=-0.0187888145446777:MinRTDiffRank=1:CurrentRT=80.0453	TRUE	2.1929	3	Delta RT
41522	PredictSpectraFilter	MaxCosineSimilarity=0.733:MaxCosineSimilarityRank=1	TRUE	10.5735	3	Spectral Similarity
41522	PredictRTFilter	PredictedRT=0.547074496746063:RawPredictedRT=1.10123920440674:CorrectedPredictedRT=1.10921117663383:PredictedRTDiff=0.554164707660675:PredictedRTDiffRaw=0.554164707660675:MinRTDiffRank=1:CurrentRT=80.0471	TRUE	25.9144	3	Delta RT
41523	PredictSpectraFilter	MaxCosineSimilarity=0.0952:MaxCosineSimilarityRank=3	TRUE	12.411	3	Spectral Similarity
41523	PredictRTFilter	PredictedRT=1.00685000419617:RawPredictedRT=1.10073471069336:CorrectedPredictedRT=1.10869985818863:PredictedRTDiff=0.0938847064971924:PredictedRTDiffRaw=0.0938847064971924:MinRTDiffRank=2:CurrentRT=80.049	TRUE	5.858	3	Delta RT
41524	PredictSpectraFilter	MaxCosineSimilarity=0.6036:MaxCosineSimilarityRank=3	TRUE	28.8615	3	Spectral Similarity
41524	PredictRTFilter	PredictedRT=1.15752017498016:RawPredictedRT=1.10073471069336:CorrectedPredictedRT=1.10869985818863:PredictedRTDiff=0.0567854642868042:PredictedRTDiffRaw=-0.0567854642868042:MinRTDiffRank=2:CurrentRT=80.0509	TRUE	5.7881	3	Delta RT
41525	PredictSpectraFilter	MaxCosineSimilarity=0.1255:MaxCosineSimilarityRank=1	TRUE	24.2583	3	Spectral Similarity
41525	PredictRTFilter	PredictedRT=0.868271350860596:RawPredictedRT=1.10073471069336:CorrectedPredictedRT=1.10869985818863:PredictedRTDiff=0.232463359832764:PredictedRTDiffRaw=0.232463359832764:MinRTDiffRank=2:CurrentRT=80.0527	TRUE	4.0176	3	Delta RT
41527	PredictSpectraFilter	MaxCosineSimilarity=0.9449:MaxCosineSimilarityRank=1	TRUE	0.3359	3	Spectral Similarity
41527	PredictRTFilter	PredictedRT=1.15278506278992:RawPredictedRT=1.10073471069336:CorrectedPredictedRT=1.10869985818863:PredictedRTDiff=0.0520503520965576:PredictedRTDiffRaw=-0.0520503520965576:MinRTDiffRank=1:CurrentRT=80.0574	TRUE	0.1611	3	Delta RT
41528	PredictSpectraFilter	MaxCosineSimilarity=0.8799:MaxCosineSimilarityRank=2	TRUE	0.3075	3	Spectral Similarity
41528	PredictRTFilter	PredictedRT=1.18401622772217:RawPredictedRT=1.10073471069336:CorrectedPredictedRT=1.10870668292046:PredictedRTDiff=0.0832815170288086:PredictedRTDiffRaw=-0.0832815170288086:MinRTDiffRank=1:CurrentRT=80.0591	TRUE	0.2034	3	Delta RT
41530	PredictSpectraFilter	MaxCosineSimilarity=0.3441:MaxCosineSimilarityRank=3	TRUE	30.4828	3	Spectral Similarity
41530	PredictRTFilter	PredictedRT=-0.547540962696075:RawPredictedRT=1.10123920440674:CorrectedPredictedRT=1.10921800136566:PredictedRTDiff=1.64878016710281:PredictedRTDiffRaw=1.64878016710281:MinRTDiffRank=1:CurrentRT=80.0628	TRUE	33.4639	3	Delta RT
41531	PredictSpectraFilter	MaxCosineSimilarity=0.934:MaxCosineSimilarityRank=1	TRUE	0.3999	3	Spectral Similarity
41531	PredictRTFilter	PredictedRT=1.01478743553162:RawPredictedRT=1.10123920440674:CorrectedPredictedRT=1.10921800136566:PredictedRTDiff=0.0864517688751221:PredictedRTDiffRaw=0.0864517688751221:MinRTDiffRank=1:CurrentRT=80.0647	TRUE	0.1652	3	Delta RT
41533	PredictSpectraFilter	MaxCosineSimilarity=0.6501:MaxCosineSimilarityRank=1	TRUE	7.8581	3	Spectral Similarity
41533	PredictRTFilter	PredictedRT=0.70334780216217:RawPredictedRT=1.10073471069336:CorrectedPredictedRT=1.10870668292046:PredictedRTDiff=0.397386908531189:PredictedRTDiffRaw=0.397386908531189:MinRTDiffRank=1:CurrentRT=80.0684	TRUE	2.3141	3	Delta RT
41534	PredictSpectraFilter	MaxCosineSimilarity=0.1451:MaxCosineSimilarityRank=3	TRUE	10.1004	3	Spectral Similarity
41534	PredictRTFilter	PredictedRT=1.08687472343445:RawPredictedRT=1.10073471069336:CorrectedPredictedRT=1.10869985818863:PredictedRTDiff=0.0138599872589111:PredictedRTDiffRaw=0.0138599872589111:MinRTDiffRank=2:CurrentRT=80.0702	TRUE	29.0493	3	Delta RT
41538	PredictSpectraFilter	MaxCosineSimilarity=0.3644:MaxCosineSimilarityRank=2	TRUE	0.3862	3	Spectral Similarity
41538	PredictRTFilter	PredictedRT=-1.00744485855103:RawPredictedRT=1.10073471069336:CorrectedPredictedRT=1.10869985818863:PredictedRTDiff=2.10817956924438:PredictedRTDiffRaw=2.10817956924438:MinRTDiffRank=2:CurrentRT=80.0787	TRUE	0.1605	3	Delta RT
41539	PredictSpectraFilter	MaxCosineSimilarity=0.9655:MaxCosineSimilarityRank=1	TRUE	0.3428	3	Spectral Similarity
41539	PredictRTFilter	PredictedRT=1.08328819274902:RawPredictedRT=1.10073471069336:CorrectedPredictedRT=1.10869985818863:PredictedRTDiff=0.0174465179443359:PredictedRTDiffRaw=0.0174465179443359:MinRTDiffRank=1:CurrentRT=80.0804	TRUE	0.1585	3	Delta RT
41540	PredictSpectraFilter	MaxCosineSimilarity=0.9165:MaxCosineSimilarityRank=1	TRUE	7.8403	3	Spectral Similarity
41540	PredictRTFilter	PredictedRT=1.02339458465576:RawPredictedRT=1.10073471069336:CorrectedPredictedRT=1.10869777947664:PredictedRTDiff=0.0773401260375977:PredictedRTDiffRaw=0.0773401260375977:MinRTDiffRank=3:CurrentRT=80.082	TRUE	4.3461	3	Delta RT
41541	PredictSpectraFilter	MaxCosineSimilarity=0.8246:MaxCosineSimilarityRank=1	TRUE	12.4693	3	Spectral Similarity
41541	PredictRTFilter	PredictedRT=1.0965873003006:RawPredictedRT=1.10073471069336:CorrectedPredictedRT=1.10869777947664:PredictedRTDiff=0.00414741039276123:PredictedRTDiffRaw=0.00414741039276123:MinRTDiffRank=1:CurrentRT=80.0839	TRUE	2.1694	3	Delta RT
41542	PredictSpectraFilter	MaxCosineSimilarity=0.9528:MaxCosineSimilarityRank=1	TRUE	0.3363	3	Spectral Similarity
41542	PredictRTFilter	PredictedRT=1.15744590759277:RawPredictedRT=1.10023021697998:CorrectedPredictedRT=1.10819120705128:PredictedRTDiff=0.057215690612793:PredictedRTDiffRaw=-0.057215690612793:MinRTDiffRank=1:CurrentRT=80.0857	TRUE	0.1946	3	Delta RT
41543	PredictSpectraFilter	MaxCosineSimilarity=0.2596:MaxCosineSimilarityRank=2	TRUE	16.8381	3	Spectral Similarity
41543	PredictRTFilter	PredictedRT=1.05554974079132:RawPredictedRT=1.10073471069336:CorrectedPredictedRT=1.10869777947664:PredictedRTDiff=0.0451849699020386:PredictedRTDiffRaw=0.0451849699020386:MinRTDiffRank=1:CurrentRT=80.0876	TRUE	44.2495	3	Delta RT
41544	PredictSpectraFilter	MaxCosineSimilarity=0.6647:MaxCosineSimilarityRank=1	TRUE	9.8285	3	Spectral Similarity
41544	PredictRTFilter	PredictedRT=0.712557196617126:RawPredictedRT=1.10073471069336:CorrectedPredictedRT=1.10869777947664:PredictedRTDiff=0.388177514076233:PredictedRTDiffRaw=0.388177514076233:MinRTDiffRank=1:CurrentRT=80.0895	TRUE	5.8606	3	Delta RT
41545	PredictSpectraFilter	MaxCosineSimilarity=0.1069:MaxCosineSimilarityRank=3	TRUE	14.1597	3	Spectral Similarity
41545	PredictRTFilter	PredictedRT=2.09479093551636:RawPredictedRT=1.10073471069336:CorrectedPredictedRT=1.10869570076466:PredictedRTDiff=0.994056224822998:PredictedRTDiffRaw=-0.994056224822998:MinRTDiffRank=2:CurrentRT=80.0913	TRUE	12.1833	3	Delta RT
41546	PredictSpectraFilter	MaxCosineSimilarity=0.9721:MaxCosineSimilarityRank=1	TRUE	0.3294	3	Spectral Similarity
41546	PredictRTFilter	PredictedRT=1.19178009033203:RawPredictedRT=1.10073471069336:CorrectedPredictedRT=1.10869570076466:PredictedRTDiff=0.0910453796386719:PredictedRTDiffRaw=-0.0910453796386719:MinRTDiffRank=1:CurrentRT=80.0932	TRUE	0.155	3	Delta RT
41547	PredictSpectraFilter	MaxCosineSimilarity=0.8267:MaxCosineSimilarityRank=2	TRUE	13.877	3	Spectral Similarity
41547	PredictRTFilter	PredictedRT=2.16255593299866:RawPredictedRT=1.10073471069336:CorrectedPredictedRT=1.10869777947664:PredictedRTDiff=1.0618212223053:PredictedRTDiffRaw=-1.0618212223053:MinRTDiffRank=2:CurrentRT=80.095	TRUE	36.1143	3	Delta RT
41549	PredictSpectraFilter	MaxCosineSimilarity=0.9451:MaxCosineSimilarityRank=1	TRUE	0.3433	3	Spectral Similarity
41549	PredictRTFilter	PredictedRT=1.15278506278992:RawPredictedRT=1.10073471069336:CorrectedPredictedRT=1.10869777947664:PredictedRTDiff=0.0520503520965576:PredictedRTDiffRaw=-0.0520503520965576:MinRTDiffRank=1:CurrentRT=80.0997	TRUE	0.162	3	Delta RT
41550	PredictSpectraFilter	MaxCosineSimilarity=0.8936:MaxCosineSimilarityRank=2	TRUE	10.8171	3	Spectral Similarity
41550	PredictRTFilter	PredictedRT=1.18401622772217:RawPredictedRT=1.10073471069336:CorrectedPredictedRT=1.10869985818863:PredictedRTDiff=0.0832815170288086:PredictedRTDiffRaw=-0.0832815170288086:MinRTDiffRank=1:CurrentRT=80.1016	TRUE	2.2068	3	Delta RT
41552	PredictSpectraFilter	MaxCosineSimilarity=0.1426:MaxCosineSimilarityRank=3	TRUE	13.5752	3	Spectral Similarity
41552	PredictRTFilter	PredictedRT=2.16924500465393:RawPredictedRT=1.10073471069336:CorrectedPredictedRT=1.10870668292046:PredictedRTDiff=1.06851029396057:PredictedRTDiffRaw=-1.06851029396057:MinRTDiffRank=3:CurrentRT=80.1053	TRUE	21.8497	3	Delta RT
41553	PredictSpectraFilter	MaxCosineSimilarity=0.3884:MaxCosineSimilarityRank=1	TRUE	50.6299	3	Spectral Similarity
41553	PredictRTFilter	PredictedRT=-0.269956797361374:RawPredictedRT=1.10073471069336:CorrectedPredictedRT=1.10870668292046:PredictedRTDiff=1.37069150805473:PredictedRTDiffRaw=1.37069150805473:MinRTDiffRank=1:CurrentRT=80.1071	TRUE	4.3507	3	Delta RT
41554	PredictSpectraFilter	MaxCosineSimilarity=0.4633:MaxCosineSimilarityRank=3	TRUE	9.8631	3	Spectral Similarity
41554	PredictRTFilter	PredictedRT=-1.33253109455109:RawPredictedRT=1.10073471069336:CorrectedPredictedRT=1.10870668292046:PredictedRTDiff=2.43326580524445:PredictedRTDiffRaw=2.43326580524445:MinRTDiffRank=3:CurrentRT=80.109	TRUE	10.2296	3	Delta RT
41555	PredictSpectraFilter	MaxCosineSimilarity=0.9571:MaxCosineSimilarityRank=2	TRUE	3.8137	3	Spectral Similarity
41555	PredictRTFilter	PredictedRT=1.11952352523804:RawPredictedRT=1.10073471069336:CorrectedPredictedRT=1.10870668292046:PredictedRTDiff=0.0187888145446777:PredictedRTDiffRaw=-0.0187888145446777:MinRTDiffRank=1:CurrentRT=80.1109	TRUE	2.2069	3	Delta RT
41557	PredictSpectraFilter	MaxCosineSimilarity=0.9575:MaxCosineSimilarityRank=1	TRUE	0.3922	3	Spectral Similarity
41557	PredictRTFilter	PredictedRT=1.06510472297668:RawPredictedRT=1.10123920440674:CorrectedPredictedRT=1.10921800136566:PredictedRTDiff=0.0361344814300537:PredictedRTDiffRaw=0.0361344814300537:MinRTDiffRank=1:CurrentRT=80.1147	TRUE	0.2033	3	Delta RT
41558	PredictSpectraFilter	MaxCosineSimilarity=0.7266:MaxCosineSimilarityRank=1	TRUE	6.7872	3	Spectral Similarity
41558	PredictRTFilter	PredictedRT=0.622777938842773:RawPredictedRT=1.10123920440674:CorrectedPredictedRT=1.10921117663383:PredictedRTDiff=0.478461265563965:PredictedRTDiffRaw=0.478461265563965:MinRTDiffRank=1:CurrentRT=80.1165	TRUE	2.2368	3	Delta RT
41560	PredictSpectraFilter	MaxCosineSimilarity=0.3576:MaxCosineSimilarityRank=2	TRUE	0.4489	3	Spectral Similarity
41560	PredictRTFilter	PredictedRT=-1.00744485855103:RawPredictedRT=1.10073471069336:CorrectedPredictedRT=1.10869985818863:PredictedRTDiff=2.10817956924438:PredictedRTDiffRaw=2.10817956924438:MinRTDiffRank=2:CurrentRT=80.1212	TRUE	0.1651	3	Delta RT
41561	PredictSpectraFilter	MaxCosineSimilarity=0.9555:MaxCosineSimilarityRank=3	TRUE	0.3323	3	Spectral Similarity
41561	PredictRTFilter	PredictedRT=1.03689730167389:RawPredictedRT=1.10073471069336:CorrectedPredictedRT=1.10869985818863:PredictedRTDiff=0.0638374090194702:PredictedRTDiffRaw=0.0638374090194702:MinRTDiffRank=3:CurrentRT=80.1229	TRUE	0.1601	3	Delta RT
41562	PredictSpectraFilter	MaxCosineSimilarity=0.6588:MaxCosineSimilarityRank=1	TRUE	0.3629	3	Spectral Similarity
41562	PredictRTFilter	PredictedRT=1.42304694652557:RawPredictedRT=1.10023021697998:CorrectedPredictedRT=1.10819328576326:PredictedRTDiff=0.322816729545593:PredictedRTDiffRaw=-0.322816729545593:MinRTDiffRank=2:CurrentRT=80.1247	TRUE	0.1745	3	Delta RT
41565	PredictSpectraFilter	MaxCosineSimilarity=0.921:MaxCosineSimilarityRank=1	TRUE	3.8356	3	Spectral Similarity
41565	PredictRTFilter	PredictedRT=1.01478743553162:RawPredictedRT=1.10023021697998:CorrectedPredictedRT=1.10819328576326:PredictedRTDiff=0.0854427814483643:PredictedRTDiffRaw=0.0854427814483643:MinRTDiffRank=1:CurrentRT=80.1304	TRUE	2.2102	3	Delta RT
41568	PredictSpectraFilter	MaxCosineSimilarity=0.5227:MaxCosineSimilarityRank=1	TRUE	9.8152	3	Spectral Similarity
41568	PredictRTFilter	PredictedRT=0.600245714187622:RawPredictedRT=1.09840875864029:CorrectedPredictedRT=1.10636974871159:PredictedRTDiff=0.498163044452667:PredictedRTDiffRaw=0.498163044452667:MinRTDiffRank=2:CurrentRT=80.136	TRUE	13.5799	3	Delta RT
41569	PredictSpectraFilter	MaxCosineSimilarity=0.0862:MaxCosineSimilarityRank=3	TRUE	9.8061	3	Spectral Similarity
41569	PredictRTFilter	PredictedRT=-0.129748940467834:RawPredictedRT=1.09840875864029:CorrectedPredictedRT=1.10636974871159:PredictedRTDiff=1.22815769910812:PredictedRTDiffRaw=1.22815769910812:MinRTDiffRank=1:CurrentRT=80.1378	TRUE	5.7883	3	Delta RT
41571	PredictSpectraFilter	MaxCosineSimilarity=0.9341:MaxCosineSimilarityRank=1	TRUE	0.3868	3	Spectral Similarity
41571	PredictRTFilter	PredictedRT=1.15278506278992:RawPredictedRT=1.09840875864029:CorrectedPredictedRT=1.10636974871159:PredictedRTDiff=0.0543763041496277:PredictedRTDiffRaw=-0.0543763041496277:MinRTDiffRank=1:CurrentRT=80.1425	TRUE	0.1684	3	Delta RT
41573	PredictSpectraFilter	MaxCosineSimilarity=0.9798:MaxCosineSimilarityRank=1	TRUE	0.3558	3	Spectral Similarity
41573	PredictRTFilter	PredictedRT=1.19178009033203:RawPredictedRT=1.09840875864029:CorrectedPredictedRT=1.10637182742357:PredictedRTDiff=0.0933713316917419:PredictedRTDiffRaw=-0.0933713316917419:MinRTDiffRank=1:CurrentRT=80.1462	TRUE	0.1579	3	Delta RT
41574	PredictSpectraFilter	MaxCosineSimilarity=0.6653:MaxCosineSimilarityRank=1	TRUE	5.1715	3	Spectral Similarity
41574	PredictRTFilter	PredictedRT=0.712557196617126:RawPredictedRT=1.09840875864029:CorrectedPredictedRT=1.10637390613556:PredictedRTDiff=0.385851562023163:PredictedRTDiffRaw=0.385851562023163:MinRTDiffRank=1:CurrentRT=80.1481	TRUE	1.6654	3	Delta RT
41575	PredictSpectraFilter	MaxCosineSimilarity=0.0061:MaxCosineSimilarityRank=2	TRUE	0.3154	3	Spectral Similarity
41575	PredictRTFilter	PredictedRT=0.911375164985657:RawPredictedRT=1.09840875864029:CorrectedPredictedRT=1.10637182742357:PredictedRTDiff=0.187033593654633:PredictedRTDiffRaw=0.187033593654633:MinRTDiffRank=2:CurrentRT=80.1499	TRUE	0.1562	3	Delta RT
41576	PredictSpectraFilter	MaxCosineSimilarity=0.3389:MaxCosineSimilarityRank=3	TRUE	0.4812	3	Spectral Similarity
41576	PredictRTFilter	PredictedRT=-0.547540962696075:RawPredictedRT=1.09840875864029:CorrectedPredictedRT=1.10637182742357:PredictedRTDiff=1.64594972133636:PredictedRTDiffRaw=1.64594972133636:MinRTDiffRank=1:CurrentRT=80.1518	TRUE	0.1623	3	Delta RT
41577	PredictSpectraFilter	MaxCosineSimilarity=0.0823:MaxCosineSimilarityRank=2	TRUE	28.7135	3	Spectral Similarity
41577	PredictRTFilter	PredictedRT=0.489037275314331:RawPredictedRT=1.09840875864029:CorrectedPredictedRT=1.10637182742357:PredictedRTDiff=0.609371483325958:PredictedRTDiffRaw=0.609371483325958:MinRTDiffRank=1:CurrentRT=80.1537	TRUE	5.9562	3	Delta RT
41579	PredictSpectraFilter	MaxCosineSimilarity=0.4297:MaxCosineSimilarityRank=1	TRUE	16.034	3	Spectral Similarity
41579	PredictRTFilter	PredictedRT=1.17196536064148:RawPredictedRT=1.09840875864029:CorrectedPredictedRT=1.10637182742357:PredictedRTDiff=0.0735566020011902:PredictedRTDiffRaw=-0.0735566020011902:MinRTDiffRank=1:CurrentRT=80.1575	TRUE	10.2705	3	Delta RT
41581	PredictSpectraFilter	MaxCosineSimilarity=0.9591:MaxCosineSimilarityRank=3	TRUE	0.3723	3	Spectral Similarity
41581	PredictRTFilter	PredictedRT=1.03689730167389:RawPredictedRT=1.09840875864029:CorrectedPredictedRT=1.10637182742357:PredictedRTDiff=0.0615114569664001:PredictedRTDiffRaw=0.0615114569664001:MinRTDiffRank=3:CurrentRT=80.1622	TRUE	0.1658	3	Delta RT
41582	PredictSpectraFilter	MaxCosineSimilarity=0.3677:MaxCosineSimilarityRank=1	TRUE	6.6483	3	Spectral Similarity
41582	PredictRTFilter	PredictedRT=1.92970633506775:RawPredictedRT=1.09840875864029:CorrectedPredictedRT=1.10636974871159:PredictedRTDiff=0.83129757642746:PredictedRTDiffRaw=-0.83129757642746:MinRTDiffRank=1:CurrentRT=80.164	TRUE	7.6381	3	Delta RT
41583	PredictSpectraFilter	MaxCosineSimilarity=0.4138:MaxCosineSimilarityRank=1	TRUE	18.9774	3	Spectral Similarity
41583	PredictRTFilter	PredictedRT=-1.49004769325256:RawPredictedRT=1.09840875864029:CorrectedPredictedRT=1.10636974871159:PredictedRTDiff=2.58845645189285:PredictedRTDiffRaw=2.58845645189285:MinRTDiffRank=1:CurrentRT=80.166	TRUE	5.863	3	Delta RT
41584	PredictSpectraFilter	MaxCosineSimilarity=0.0999:MaxCosineSimilarityRank=3	TRUE	0.3177	3	Spectral Similarity
41584	PredictRTFilter	PredictedRT=2.09479093551636:RawPredictedRT=1.09840875864029:CorrectedPredictedRT=1.10636974871159:PredictedRTDiff=0.996382176876068:PredictedRTDiffRaw=-0.996382176876068:MinRTDiffRank=2:CurrentRT=80.1678	TRUE	0.1604	3	Delta RT
41586	PredictSpectraFilter	MaxCosineSimilarity=0.3018:MaxCosineSimilarityRank=3	TRUE	20.2721	3	Spectral Similarity
41586	PredictRTFilter	PredictedRT=-1.53746771812439:RawPredictedRT=1.09840875864029:CorrectedPredictedRT=1.10636974871159:PredictedRTDiff=2.63587647676468:PredictedRTDiffRaw=2.63587647676468:MinRTDiffRank=3:CurrentRT=80.1715	TRUE	26.5014	3	Delta RT
41587	PredictSpectraFilter	MaxCosineSimilarity=-0.0008:MaxCosineSimilarityRank=1	TRUE	3.6884	3	Spectral Similarity
41587	PredictRTFilter	PredictedRT=-1.25963068008423:RawPredictedRT=1.09840875864029:CorrectedPredictedRT=1.10636974871159:PredictedRTDiff=2.35803943872452:PredictedRTDiffRaw=2.35803943872452:MinRTDiffRank=1:CurrentRT=80.1734	TRUE	61.2729	3	Delta RT
41588	PredictSpectraFilter	MaxCosineSimilarity=0.041:MaxCosineSimilarityRank=2	TRUE	10.888	3	Spectral Similarity
41588	PredictRTFilter	PredictedRT=0.467521101236343:RawPredictedRT=1.09840875864029:CorrectedPredictedRT=1.10636974871159:PredictedRTDiff=0.630887657403946:PredictedRTDiffRaw=0.630887657403946:MinRTDiffRank=1:CurrentRT=80.1752	TRUE	2.1968	3	Delta RT
41589	PredictSpectraFilter	MaxCosineSimilarity=0.5594:MaxCosineSimilarityRank=2	TRUE	9.872	3	Spectral Similarity
41589	PredictRTFilter	PredictedRT=1.44468343257904:RawPredictedRT=1.09840875864029:CorrectedPredictedRT=1.10636974871159:PredictedRTDiff=0.346274673938751:PredictedRTDiffRaw=-0.346274673938751:MinRTDiffRank=1:CurrentRT=80.1771	TRUE	5.8289	3	Delta RT
41591	PredictSpectraFilter	MaxCosineSimilarity=0.9379:MaxCosineSimilarityRank=1	TRUE	0.425	3	Spectral Similarity
41591	PredictRTFilter	PredictedRT=1.15278506278992:RawPredictedRT=1.09840875864029:CorrectedPredictedRT=1.10636974871159:PredictedRTDiff=0.0543763041496277:PredictedRTDiffRaw=-0.0543763041496277:MinRTDiffRank=1:CurrentRT=80.183	TRUE	0.1675	3	Delta RT
41593	PredictSpectraFilter	MaxCosineSimilarity=0.6599:MaxCosineSimilarityRank=1	TRUE	0.3616	3	Spectral Similarity
41593	PredictRTFilter	PredictedRT=0.70334780216217:RawPredictedRT=1.09840875864029:CorrectedPredictedRT=1.10637182742357:PredictedRTDiff=0.395060956478119:PredictedRTDiffRaw=0.395060956478119:MinRTDiffRank=1:CurrentRT=80.1867	TRUE	0.2119	3	Delta RT
41594	PredictSpectraFilter	MaxCosineSimilarity=0.9114:MaxCosineSimilarityRank=1	TRUE	3.8166	3	Spectral Similarity
41594	PredictRTFilter	PredictedRT=1.21020615100861:RawPredictedRT=1.0965873003006:CorrectedPredictedRT=1.10454829037189:PredictedRTDiff=0.113618850708008:PredictedRTDiffRaw=-0.113618850708008:MinRTDiffRank=1:CurrentRT=80.1886	TRUE	17.1324	3	Delta RT
41596	PredictSpectraFilter	MaxCosineSimilarity=0.3496:MaxCosineSimilarityRank=2	TRUE	32.2947	3	Spectral Similarity
41596	PredictRTFilter	PredictedRT=1.25460600852966:RawPredictedRT=1.0965873003006:CorrectedPredictedRT=1.10455036908388:PredictedRTDiff=0.158018708229065:PredictedRTDiffRaw=-0.158018708229065:MinRTDiffRank=1:CurrentRT=80.1923	TRUE	4.0692	3	Delta RT
41601	PredictSpectraFilter	MaxCosineSimilarity=0.9602:MaxCosineSimilarityRank=3	TRUE	0.3401	3	Spectral Similarity
41601	PredictRTFilter	PredictedRT=1.03689730167389:RawPredictedRT=1.0965873003006:CorrectedPredictedRT=1.10455036908388:PredictedRTDiff=0.059689998626709:PredictedRTDiffRaw=0.059689998626709:MinRTDiffRank=3:CurrentRT=80.2027	TRUE	0.1642	3	Delta RT
41602	PredictSpectraFilter	MaxCosineSimilarity=0.5121:MaxCosineSimilarityRank=1	TRUE	3.6787	3	Spectral Similarity
41602	PredictRTFilter	PredictedRT=1.96695446968079:RawPredictedRT=1.0965873003006:CorrectedPredictedRT=1.10454829037189:PredictedRTDiff=0.870367169380188:PredictedRTDiffRaw=-0.870367169380188:MinRTDiffRank=1:CurrentRT=80.2045	TRUE	2.1898	3	Delta RT
41603	PredictSpectraFilter	MaxCosineSimilarity=0.9741:MaxCosineSimilarityRank=1	TRUE	0.3298	3	Spectral Similarity
41603	PredictRTFilter	PredictedRT=1.19178009033203:RawPredictedRT=1.0965873003006:CorrectedPredictedRT=1.10454829037189:PredictedRTDiff=0.0951927900314331:PredictedRTDiffRaw=-0.0951927900314331:MinRTDiffRank=1:CurrentRT=80.2064	TRUE	0.1698	3	Delta RT
41605	PredictSpectraFilter	MaxCosineSimilarity=0.6606:MaxCosineSimilarityRank=1	TRUE	15.2366	3	Spectral Similarity
41605	PredictRTFilter	PredictedRT=0.712557196617126:RawPredictedRT=1.0965873003006:CorrectedPredictedRT=1.10455036908388:PredictedRTDiff=0.384030103683472:PredictedRTDiffRaw=0.384030103683472:MinRTDiffRank=1:CurrentRT=80.2101	TRUE	36.2789	3	Delta RT
41606	PredictSpectraFilter	MaxCosineSimilarity=0.9668:MaxCosineSimilarityRank=1	TRUE	20.2254	3	Spectral Similarity
41606	PredictRTFilter	PredictedRT=1.11332499980927:RawPredictedRT=1.09563064575195:CorrectedPredictedRT=1.10359163582325:PredictedRTDiff=0.017694354057312:PredictedRTDiffRaw=-0.017694354057312:MinRTDiffRank=1:CurrentRT=80.212	TRUE	6.2317	3	Delta RT
41607	PredictSpectraFilter	MaxCosineSimilarity=0.4032:MaxCosineSimilarityRank=1	TRUE	9.7014	3	Spectral Similarity
41607	PredictRTFilter	PredictedRT=-1.26236963272095:RawPredictedRT=1.0965873003006:CorrectedPredictedRT=1.10455036908388:PredictedRTDiff=2.35895693302155:PredictedRTDiffRaw=2.35895693302155:MinRTDiffRank=3:CurrentRT=80.2138	TRUE	5.8305	3	Delta RT
41608	PredictSpectraFilter	MaxCosineSimilarity=0.1748:MaxCosineSimilarityRank=3	TRUE	18.1789	3	Spectral Similarity
41608	PredictRTFilter	PredictedRT=1.03359627723694:RawPredictedRT=1.0965873003006:CorrectedPredictedRT=1.10455036908388:PredictedRTDiff=0.0629910230636597:PredictedRTDiffRaw=0.0629910230636597:MinRTDiffRank=3:CurrentRT=80.2157	TRUE	10.9679	3	Delta RT
41609	PredictSpectraFilter	MaxCosineSimilarity=0.9276:MaxCosineSimilarityRank=1	TRUE	6.994	3	Spectral Similarity
41609	PredictRTFilter	PredictedRT=1.14935493469238:RawPredictedRT=1.0965873003006:CorrectedPredictedRT=1.10455036908388:PredictedRTDiff=0.0527676343917847:PredictedRTDiffRaw=-0.0527676343917847:MinRTDiffRank=1:CurrentRT=80.2175	TRUE	3.9986	3	Delta RT
41610	PredictSpectraFilter	MaxCosineSimilarity=0.3327:MaxCosineSimilarityRank=1	TRUE	18.6873	3	Spectral Similarity
41610	PredictRTFilter	PredictedRT=-0.662253141403198:RawPredictedRT=1.0965873003006:CorrectedPredictedRT=1.10455244779587:PredictedRTDiff=1.7588404417038:PredictedRTDiffRaw=1.7588404417038:MinRTDiffRank=2:CurrentRT=80.2194	TRUE	5.9099	3	Delta RT
41612	PredictSpectraFilter	MaxCosineSimilarity=0.9454:MaxCosineSimilarityRank=1	TRUE	0.3481	3	Spectral Similarity
41612	PredictRTFilter	PredictedRT=1.15278506278992:RawPredictedRT=1.0965873003006:CorrectedPredictedRT=1.10455244779587:PredictedRTDiff=0.0561977624893188:PredictedRTDiffRaw=-0.0561977624893188:MinRTDiffRank=1:CurrentRT=80.2241	TRUE	0.1644	3	Delta RT
41613	PredictSpectraFilter	MaxCosineSimilarity=0.5561:MaxCosineSimilarityRank=3	TRUE	0.3409	3	Spectral Similarity
41613	PredictRTFilter	PredictedRT=1.42304694652557:RawPredictedRT=1.0965873003006:CorrectedPredictedRT=1.10455927252769:PredictedRTDiff=0.326459646224976:PredictedRTDiffRaw=-0.326459646224976:MinRTDiffRank=2:CurrentRT=80.226	TRUE	0.2089	3	Delta RT
41615	PredictSpectraFilter	MaxCosineSimilarity=0.4121:MaxCosineSimilarityRank=2	TRUE	6.7399	3	Spectral Similarity
41615	PredictRTFilter	PredictedRT=1.45740330219269:RawPredictedRT=1.0965873003006:CorrectedPredictedRT=1.10455927252769:PredictedRTDiff=0.36081600189209:PredictedRTDiffRaw=-0.36081600189209:MinRTDiffRank=1:CurrentRT=80.2297	TRUE	4.2263	3	Delta RT
41616	PredictSpectraFilter	MaxCosineSimilarity=0.0502:MaxCosineSimilarityRank=2	TRUE	9.6618	3	Spectral Similarity
41616	PredictRTFilter	PredictedRT=-0.94229382276535:RawPredictedRT=1.0965873003006:CorrectedPredictedRT=1.10455927252769:PredictedRTDiff=2.03888112306595:PredictedRTDiffRaw=2.03888112306595:MinRTDiffRank=2:CurrentRT=80.2316	TRUE	48.5426	3	Delta RT
41617	PredictSpectraFilter	MaxCosineSimilarity=0.0374:MaxCosineSimilarityRank=1	TRUE	30.2854	3	Spectral Similarity
41617	PredictRTFilter	PredictedRT=-0.59816575050354:RawPredictedRT=1.0965873003006:CorrectedPredictedRT=1.10455927252769:PredictedRTDiff=1.69475305080414:PredictedRTDiffRaw=1.69475305080414:MinRTDiffRank=3:CurrentRT=80.2334	TRUE	5.68	3	Delta RT
41619	PredictSpectraFilter	MaxCosineSimilarity=0.5328:MaxCosineSimilarityRank=1	TRUE	9.9766	3	Spectral Similarity
41619	PredictRTFilter	PredictedRT=2.63742876052856:RawPredictedRT=1.0965873003006:CorrectedPredictedRT=1.10455927252769:PredictedRTDiff=1.54084146022797:PredictedRTDiffRaw=-1.54084146022797:MinRTDiffRank=3:CurrentRT=80.2372	TRUE	12.5525	3	Delta RT
41620	PredictSpectraFilter	MaxCosineSimilarity=0.0005:MaxCosineSimilarityRank=1	TRUE	0.1454	3	Spectral Similarity
41620	PredictRTFilter	PredictedRT=-1.25963068008423:RawPredictedRT=1.0965873003006:CorrectedPredictedRT=1.10455927252769:PredictedRTDiff=2.35621798038483:PredictedRTDiffRaw=2.35621798038483:MinRTDiffRank=1:CurrentRT=80.2391	TRUE	0.143	3	Delta RT
41621	PredictSpectraFilter	MaxCosineSimilarity=0.1897:MaxCosineSimilarityRank=2	TRUE	12.6154	3	Spectral Similarity
41621	PredictRTFilter	PredictedRT=1.55698871612549:RawPredictedRT=1.0965873003006:CorrectedPredictedRT=1.10455927252769:PredictedRTDiff=0.46040141582489:PredictedRTDiffRaw=-0.46040141582489:MinRTDiffRank=1:CurrentRT=80.2409	TRUE	19.0411	3	Delta RT
41623	PredictSpectraFilter	MaxCosineSimilarity=0.9599:MaxCosineSimilarityRank=1	TRUE	0.3763	3	Spectral Similarity
41623	PredictRTFilter	PredictedRT=1.17222547531128:RawPredictedRT=1.0965873003006:CorrectedPredictedRT=1.10455927252769:PredictedRTDiff=0.0756381750106812:PredictedRTDiffRaw=-0.0756381750106812:MinRTDiffRank=1:CurrentRT=80.2456	TRUE	0.1647	3	Delta RT
41624	PredictSpectraFilter	MaxCosineSimilarity=0.9184:MaxCosineSimilarityRank=1	TRUE	0.358	3	Spectral Similarity
41624	PredictRTFilter	PredictedRT=1.21020615100861:RawPredictedRT=1.09840875864029:CorrectedPredictedRT=1.10638755559921:PredictedRTDiff=0.111797392368317:PredictedRTDiffRaw=-0.111797392368317:MinRTDiffRank=1:CurrentRT=80.2473	TRUE	0.2255	3	Delta RT
41626	PredictSpectraFilter	MaxCosineSimilarity=0.9698:MaxCosineSimilarityRank=1	TRUE	0.3297	3	Spectral Similarity
41626	PredictRTFilter	PredictedRT=1.19178009033203:RawPredictedRT=1.10073471069336:CorrectedPredictedRT=1.10871350765228:PredictedRTDiff=0.0910453796386719:PredictedRTDiffRaw=-0.0910453796386719:MinRTDiffRank=1:CurrentRT=80.2508	TRUE	0.2206	3	Delta RT
41627	PredictSpectraFilter	MaxCosineSimilarity=0.0018:MaxCosineSimilarityRank=3	TRUE	9.7166	3	Spectral Similarity
41627	PredictRTFilter	PredictedRT=-0.958009421825409:RawPredictedRT=1.107282102108:CorrectedPredictedRT=1.11526089906693:PredictedRTDiff=2.06529152393341:PredictedRTDiffRaw=2.06529152393341:MinRTDiffRank=3:CurrentRT=80.2526	TRUE	21.563	3	Delta RT
41628	PredictSpectraFilter	MaxCosineSimilarity=0.1168:MaxCosineSimilarityRank=1	TRUE	6.787	3	Spectral Similarity
41628	PredictRTFilter	PredictedRT=-1.45621609687805:RawPredictedRT=1.107282102108:CorrectedPredictedRT=1.11526089906693:PredictedRTDiff=2.56349819898605:PredictedRTDiffRaw=2.56349819898605:MinRTDiffRank=1:CurrentRT=80.2545	TRUE	3.6555	3	Delta RT
41629	PredictSpectraFilter	MaxCosineSimilarity=0.3685:MaxCosineSimilarityRank=1	TRUE	6.6338	3	Spectral Similarity
41629	PredictRTFilter	PredictedRT=1.96695446968079:RawPredictedRT=1.107282102108:CorrectedPredictedRT=1.11526089906693:PredictedRTDiff=0.859672367572784:PredictedRTDiffRaw=-0.859672367572784:MinRTDiffRank=1:CurrentRT=80.2563	TRUE	32.8481	3	Delta RT
41634	PredictSpectraFilter	MaxCosineSimilarity=0.9716:MaxCosineSimilarityRank=1	TRUE	7.5733	3	Spectral Similarity
41634	PredictRTFilter	PredictedRT=1.11332499980927:RawPredictedRT=1.107282102108:CorrectedPredictedRT=1.11526089906693:PredictedRTDiff=0.00604289770126343:PredictedRTDiffRaw=-0.00604289770126343:MinRTDiffRank=1:CurrentRT=80.2667	TRUE	2.0583	3	Delta RT
41635	PredictSpectraFilter	MaxCosineSimilarity=0.9353:MaxCosineSimilarityRank=1	TRUE	0.3977	3	Spectral Similarity
41635	PredictRTFilter	PredictedRT=1.15278506278992:RawPredictedRT=1.107282102108:CorrectedPredictedRT=1.11526089906693:PredictedRTDiff=0.0455029606819153:PredictedRTDiffRaw=-0.0455029606819153:MinRTDiffRank=1:CurrentRT=80.2685	TRUE	0.2077	3	Delta RT
41637	PredictSpectraFilter	MaxCosineSimilarity=0.66:MaxCosineSimilarityRank=1	TRUE	0.4563	3	Spectral Similarity
41637	PredictRTFilter	PredictedRT=0.70334780216217:RawPredictedRT=1.107282102108:CorrectedPredictedRT=1.11526089906693:PredictedRTDiff=0.403934299945831:PredictedRTDiffRaw=0.403934299945831:MinRTDiffRank=1:CurrentRT=80.2722	TRUE	0.2125	3	Delta RT
41638	PredictSpectraFilter	MaxCosineSimilarity=0.4692:MaxCosineSimilarityRank=1	TRUE	7.1863	3	Spectral Similarity
41638	PredictRTFilter	PredictedRT=-0.665927410125732:RawPredictedRT=1.107282102108:CorrectedPredictedRT=1.11526089906693:PredictedRTDiff=1.77320951223373:PredictedRTDiffRaw=1.77320951223373:MinRTDiffRank=1:CurrentRT=80.2741	TRUE	46.7549	3	Delta RT
41640	PredictSpectraFilter	MaxCosineSimilarity=0.3176:MaxCosineSimilarityRank=1	TRUE	34.4906	3	Spectral Similarity
41640	PredictRTFilter	PredictedRT=-1.3979367017746:RawPredictedRT=1.107282102108:CorrectedPredictedRT=1.11526089906693:PredictedRTDiff=2.5052188038826:PredictedRTDiffRaw=2.5052188038826:MinRTDiffRank=3:CurrentRT=80.2778	TRUE	5.9535	3	Delta RT
41642	PredictSpectraFilter	MaxCosineSimilarity=0.0026:MaxCosineSimilarityRank=3	TRUE	35.6664	3	Spectral Similarity
41642	PredictRTFilter	PredictedRT=0.627540528774261:RawPredictedRT=1.107282102108:CorrectedPredictedRT=1.11526089906693:PredictedRTDiff=0.47974157333374:PredictedRTDiffRaw=0.47974157333374:MinRTDiffRank=1:CurrentRT=80.2815	TRUE	5.8873	3	Delta RT
41643	PredictSpectraFilter	MaxCosineSimilarity=0.2661:MaxCosineSimilarityRank=2	TRUE	9.7432	3	Spectral Similarity
41643	PredictRTFilter	PredictedRT=-1.03777122497559:RawPredictedRT=1.107282102108:CorrectedPredictedRT=1.11526089906693:PredictedRTDiff=2.14505332708359:PredictedRTDiffRaw=2.14505332708359:MinRTDiffRank=3:CurrentRT=80.2834	TRUE	5.8413	3	Delta RT
41645	PredictSpectraFilter	MaxCosineSimilarity=0.9664:MaxCosineSimilarityRank=1	TRUE	7.0131	3	Spectral Similarity
41645	PredictRTFilter	PredictedRT=1.17222547531128:RawPredictedRT=1.107282102108:CorrectedPredictedRT=1.11526089906693:PredictedRTDiff=0.0649433732032776:PredictedRTDiffRaw=-0.0649433732032776:MinRTDiffRank=1:CurrentRT=80.2881	TRUE	4.357	3	Delta RT
41647	PredictSpectraFilter	MaxCosineSimilarity=0.9197:MaxCosineSimilarityRank=1	TRUE	0.3632	3	Spectral Similarity
41647	PredictRTFilter	PredictedRT=1.21020615100861:RawPredictedRT=1.107282102108:CorrectedPredictedRT=1.11526089906693:PredictedRTDiff=0.102924048900604:PredictedRTDiffRaw=-0.102924048900604:MinRTDiffRank=1:CurrentRT=80.2915	TRUE	0.2283	3	Delta RT
41648	PredictSpectraFilter	MaxCosineSimilarity=0.9679:MaxCosineSimilarityRank=1	TRUE	10.0354	3	Spectral Similarity
41648	PredictRTFilter	PredictedRT=1.12859272956848:RawPredictedRT=1.107282102108:CorrectedPredictedRT=1.11526101827621:PredictedRTDiff=0.0213106274604797:PredictedRTDiffRaw=-0.0213106274604797:MinRTDiffRank=1:CurrentRT=80.2933	TRUE	39.5679	3	Delta RT
41649	PredictSpectraFilter	MaxCosineSimilarity=0.0917:MaxCosineSimilarityRank=2	TRUE	6.773	3	Spectral Similarity
41649	PredictRTFilter	PredictedRT=2.03223276138306:RawPredictedRT=1.11332499980927:CorrectedPredictedRT=1.12130403518677:PredictedRTDiff=0.918907761573792:PredictedRTDiffRaw=-0.918907761573792:MinRTDiffRank=2:CurrentRT=80.2952	TRUE	9.7171	3	Delta RT
41650	PredictSpectraFilter	MaxCosineSimilarity=0.3146:MaxCosineSimilarityRank=1	TRUE	0.1713	3	Spectral Similarity
41650	PredictRTFilter	PredictedRT=-1.46506679058075:RawPredictedRT=1.11332499980927:CorrectedPredictedRT=1.12130403518677:PredictedRTDiff=2.57839179039001:PredictedRTDiffRaw=2.57839179039001:MinRTDiffRank=1:CurrentRT=80.297	TRUE	0.1381	3	Delta RT
41652	PredictSpectraFilter	MaxCosineSimilarity=0.9404:MaxCosineSimilarityRank=1	TRUE	36.5078	3	Spectral Similarity
41652	PredictRTFilter	PredictedRT=1.11912727355957:RawPredictedRT=1.11332499980927:CorrectedPredictedRT=1.12130403518677:PredictedRTDiff=0.00580227375030518:PredictedRTDiffRaw=-0.00580227375030518:MinRTDiffRank=1:CurrentRT=80.3007	TRUE	4.5804	3	Delta RT
41653	PredictSpectraFilter	MaxCosineSimilarity=0.0081:MaxCosineSimilarityRank=1	TRUE	19.148	3	Spectral Similarity
41653	PredictRTFilter	PredictedRT=1.05684852600098:RawPredictedRT=1.11622613668442:CorrectedPredictedRT=1.12420505285263:PredictedRTDiff=0.0593776106834412:PredictedRTDiffRaw=0.0593776106834412:MinRTDiffRank=2:CurrentRT=80.3026	TRUE	5.792	3	Delta RT
41656	PredictSpectraFilter	MaxCosineSimilarity=0.0261:MaxCosineSimilarityRank=2	TRUE	6.6835	3	Spectral Similarity
41656	PredictRTFilter	PredictedRT=-1.03406631946564:RawPredictedRT=1.11622613668442:CorrectedPredictedRT=1.12420505285263:PredictedRTDiff=2.15029245615005:PredictedRTDiffRaw=2.15029245615005:MinRTDiffRank=2:CurrentRT=80.3092	TRUE	3.9729	3	Delta RT
41657	PredictSpectraFilter	MaxCosineSimilarity=0.9687:MaxCosineSimilarityRank=1	TRUE	0.3379	3	Spectral Similarity
41657	PredictRTFilter	PredictedRT=1.11332499980927:RawPredictedRT=1.11622613668442:CorrectedPredictedRT=1.12420505285263:PredictedRTDiff=0.00290113687515259:PredictedRTDiffRaw=0.00290113687515259:MinRTDiffRank=1:CurrentRT=80.3109	TRUE	0.1594	3	Delta RT
41659	PredictSpectraFilter	MaxCosineSimilarity=0.0486:MaxCosineSimilarityRank=2	TRUE	0.3385	3	Spectral Similarity
41659	PredictRTFilter	PredictedRT=1.60956978797913:RawPredictedRT=1.11622613668442:CorrectedPredictedRT=1.12420493364334:PredictedRTDiff=0.493343651294708:PredictedRTDiffRaw=-0.493343651294708:MinRTDiffRank=3:CurrentRT=80.3146	TRUE	0.201	3	Delta RT
41661	PredictSpectraFilter	MaxCosineSimilarity=0.9464:MaxCosineSimilarityRank=1	TRUE	0.3215	3	Spectral Similarity
41661	PredictRTFilter	PredictedRT=1.15278506278992:RawPredictedRT=1.11622613668442:CorrectedPredictedRT=1.12420493364334:PredictedRTDiff=0.0365589261054993:PredictedRTDiffRaw=-0.0365589261054993:MinRTDiffRank=1:CurrentRT=80.3184	TRUE	0.1616	3	Delta RT
41662	PredictSpectraFilter	MaxCosineSimilarity=0.9732:MaxCosineSimilarityRank=1	TRUE	0.3163	3	Spectral Similarity
41662	PredictRTFilter	PredictedRT=1.19178009033203:RawPredictedRT=1.1193253993988:CorrectedPredictedRT=1.12730431556702:PredictedRTDiff=0.0724546909332275:PredictedRTDiffRaw=-0.0724546909332275:MinRTDiffRank=1:CurrentRT=80.3202	TRUE	0.2117	3	Delta RT
41663	PredictSpectraFilter	MaxCosineSimilarity=0.8443:MaxCosineSimilarityRank=1	TRUE	12.8996	3	Spectral Similarity
41663	PredictRTFilter	PredictedRT=1.11468946933746:RawPredictedRT=1.1193253993988:CorrectedPredictedRT=1.12730443477631:PredictedRTDiff=0.00463593006134033:PredictedRTDiffRaw=0.00463593006134033:MinRTDiffRank=1:CurrentRT=80.3221	TRUE	3.6027	3	Delta RT
41665	PredictSpectraFilter	MaxCosineSimilarity=0.9682:MaxCosineSimilarityRank=1	TRUE	3.7186	3	Spectral Similarity
41665	PredictRTFilter	PredictedRT=1.18428575992584:RawPredictedRT=1.11690837144852:CorrectedPredictedRT=1.12488728761673:PredictedRTDiff=0.0673773884773254:PredictedRTDiffRaw=-0.0673773884773254:MinRTDiffRank=1:CurrentRT=80.3258	TRUE	2.1622	3	Delta RT
41668	PredictSpectraFilter	MaxCosineSimilarity=0.962:MaxCosineSimilarityRank=1	TRUE	0.3459	3	Spectral Similarity
41668	PredictRTFilter	PredictedRT=1.17222547531128:RawPredictedRT=1.1193253993988:CorrectedPredictedRT=1.12730443477631:PredictedRTDiff=0.0529000759124756:PredictedRTDiffRaw=-0.0529000759124756:MinRTDiffRank=1:CurrentRT=80.3322	TRUE	0.2275	3	Delta RT
41669	PredictSpectraFilter	MaxCosineSimilarity=0.9261:MaxCosineSimilarityRank=1	TRUE	0.3952	3	Spectral Similarity
41669	PredictRTFilter	PredictedRT=1.21020615100861:RawPredictedRT=1.11952352523804:CorrectedPredictedRT=1.12750256061554:PredictedRTDiff=0.0906826257705688:PredictedRTDiffRaw=-0.0906826257705688:MinRTDiffRank=1:CurrentRT=80.334	TRUE	0.2053	3	Delta RT
41670	PredictSpectraFilter	MaxCosineSimilarity=0.6574:MaxCosineSimilarityRank=1	TRUE	0.4586	3	Spectral Similarity
41670	PredictRTFilter	PredictedRT=0.70334780216217:RawPredictedRT=1.12405812740326:CorrectedPredictedRT=1.13203716278076:PredictedRTDiff=0.420710325241089:PredictedRTDiffRaw=0.420710325241089:MinRTDiffRank=1:CurrentRT=80.3359	TRUE	0.2357	3	Delta RT
41671	PredictSpectraFilter	MaxCosineSimilarity=0.9585:MaxCosineSimilarityRank=1	TRUE	12.7066	3	Spectral Similarity
41671	PredictRTFilter	PredictedRT=1.21607637405396:RawPredictedRT=1.12405812740326:CorrectedPredictedRT=1.13203716278076:PredictedRTDiff=0.0920182466506958:PredictedRTDiffRaw=-0.0920182466506958:MinRTDiffRank=2:CurrentRT=80.3378	TRUE	28.4698	3	Delta RT
41673	PredictSpectraFilter	MaxCosineSimilarity=0.3628:MaxCosineSimilarityRank=1	TRUE	25.0772	3	Spectral Similarity
41673	PredictRTFilter	PredictedRT=1.33728122711182:RawPredictedRT=1.12405812740326:CorrectedPredictedRT=1.13203716278076:PredictedRTDiff=0.213223099708557:PredictedRTDiffRaw=-0.213223099708557:MinRTDiffRank=1:CurrentRT=80.3415	TRUE	5.6871	3	Delta RT
41674	PredictSpectraFilter	MaxCosineSimilarity=0.7943:MaxCosineSimilarityRank=1	TRUE	8.398	3	Spectral Similarity
41674	PredictRTFilter	PredictedRT=1.04649376869202:RawPredictedRT=1.12405812740326:CorrectedPredictedRT=1.13203716278076:PredictedRTDiff=0.0775643587112427:PredictedRTDiffRaw=0.0775643587112427:MinRTDiffRank=2:CurrentRT=80.3434	TRUE	3.8868	3	Delta RT
41675	PredictSpectraFilter	MaxCosineSimilarity=0.0294:MaxCosineSimilarityRank=2	TRUE	32.5851	3	Spectral Similarity
41675	PredictRTFilter	PredictedRT=-1.10996997356415:RawPredictedRT=1.12405812740326:CorrectedPredictedRT=1.13203716278076:PredictedRTDiff=2.23402810096741:PredictedRTDiffRaw=2.23402810096741:MinRTDiffRank=1:CurrentRT=80.3452	TRUE	11.7561	3	Delta RT
41677	PredictSpectraFilter	MaxCosineSimilarity=0.0242:MaxCosineSimilarityRank=2	TRUE	0.3033	3	Spectral Similarity
41677	PredictRTFilter	PredictedRT=-1.03406631946564:RawPredictedRT=1.12405812740326:CorrectedPredictedRT=1.13203716278076:PredictedRTDiff=2.1581244468689:PredictedRTDiffRaw=2.1581244468689:MinRTDiffRank=2:CurrentRT=80.3499	TRUE	0.1576	3	Delta RT
41678	PredictSpectraFilter	MaxCosineSimilarity=0.9743:MaxCosineSimilarityRank=1	TRUE	10.7802	3	Spectral Similarity
41678	PredictRTFilter	PredictedRT=1.11332499980927:RawPredictedRT=1.12405812740326:CorrectedPredictedRT=1.13203716278076:PredictedRTDiff=0.0107331275939941:PredictedRTDiffRaw=0.0107331275939941:MinRTDiffRank=1:CurrentRT=80.3516	TRUE	4.6594	3	Delta RT
41679	PredictSpectraFilter	MaxCosineSimilarity=0.9704:MaxCosineSimilarityRank=1	TRUE	0.4074	3	Spectral Similarity
41679	PredictRTFilter	PredictedRT=1.12859272956848:RawPredictedRT=1.12405812740326:CorrectedPredictedRT=1.13203716278076:PredictedRTDiff=0.00453460216522217:PredictedRTDiffRaw=-0.00453460216522217:MinRTDiffRank=1:CurrentRT=80.3533	TRUE	0.1869	3	Delta RT
41680	PredictSpectraFilter	MaxCosineSimilarity=0.383:MaxCosineSimilarityRank=2	TRUE	24.9448	3	Spectral Similarity
41680	PredictRTFilter	PredictedRT=0.724464893341064:RawPredictedRT=1.12859272956848:CorrectedPredictedRT=1.13657164573669:PredictedRTDiff=0.404127836227417:PredictedRTDiffRaw=0.404127836227417:MinRTDiffRank=2:CurrentRT=80.3552	TRUE	5.8052	3	Delta RT
41682	PredictSpectraFilter	MaxCosineSimilarity=0.2807:MaxCosineSimilarityRank=2	TRUE	7.3784	3	Spectral Similarity
41682	PredictRTFilter	PredictedRT=0.888400137424469:RawPredictedRT=1.12859272956848:CorrectedPredictedRT=1.13657164573669:PredictedRTDiff=0.240192592144012:PredictedRTDiffRaw=0.240192592144012:MinRTDiffRank=1:CurrentRT=80.3589	TRUE	4.286	3	Delta RT
41683	PredictSpectraFilter	MaxCosineSimilarity=0.4047:MaxCosineSimilarityRank=2	TRUE	21.5137	3	Spectral Similarity
41683	PredictRTFilter	PredictedRT=-1.82873678207397:RawPredictedRT=1.12859272956848:CorrectedPredictedRT=1.13657164573669:PredictedRTDiff=2.95732951164246:PredictedRTDiffRaw=2.95732951164246:MinRTDiffRank=1:CurrentRT=80.3607	TRUE	5.7278	3	Delta RT
41684	PredictSpectraFilter	MaxCosineSimilarity=0.1682:MaxCosineSimilarityRank=3	TRUE	22.0917	3	Spectral Similarity
41684	PredictRTFilter	PredictedRT=1.20210254192352:RawPredictedRT=1.12859272956848:CorrectedPredictedRT=1.13657164573669:PredictedRTDiff=0.0735098123550415:PredictedRTDiffRaw=-0.0735098123550415:MinRTDiffRank=3:CurrentRT=80.3626	TRUE	27.5993	3	Delta RT
41685	PredictSpectraFilter	MaxCosineSimilarity=0.8278:MaxCosineSimilarityRank=1	TRUE	10.0799	3	Spectral Similarity
41685	PredictRTFilter	PredictedRT=1.09989356994629:RawPredictedRT=1.12859272956848:CorrectedPredictedRT=1.13657164573669:PredictedRTDiff=0.0286991596221924:PredictedRTDiffRaw=0.0286991596221924:MinRTDiffRank=1:CurrentRT=80.3644	TRUE	6.694	3	Delta RT
41687	PredictSpectraFilter	MaxCosineSimilarity=0.0013:MaxCosineSimilarityRank=1	TRUE	0.3577	3	Spectral Similarity
41687	PredictRTFilter	PredictedRT=1.36041152477264:RawPredictedRT=1.12859272956848:CorrectedPredictedRT=1.13657164573669:PredictedRTDiff=0.231818795204163:PredictedRTDiffRaw=-0.231818795204163:MinRTDiffRank=2:CurrentRT=80.3691	TRUE	0.1646	3	Delta RT
41689	PredictSpectraFilter	MaxCosineSimilarity=0.0457:MaxCosineSimilarityRank=1	TRUE	24.8756	3	Spectral Similarity
41689	PredictRTFilter	PredictedRT=1.78622198104858:RawPredictedRT=1.12859272956848:CorrectedPredictedRT=1.13657164573669:PredictedRTDiff=0.657629251480103:PredictedRTDiffRaw=-0.657629251480103:MinRTDiffRank=3:CurrentRT=80.3725	TRUE	5.8022	3	Delta RT
41690	PredictSpectraFilter	MaxCosineSimilarity=0.7924:MaxCosineSimilarityRank=1	TRUE	30.9008	3	Spectral Similarity
41690	PredictRTFilter	PredictedRT=1.11468946933746:RawPredictedRT=1.12859272956848:CorrectedPredictedRT=1.13657164573669:PredictedRTDiff=0.0139032602310181:PredictedRTDiffRaw=0.0139032602310181:MinRTDiffRank=1:CurrentRT=80.3743	TRUE	34.4724	3	Delta RT
41692	PredictSpectraFilter	MaxCosineSimilarity=0.9646:MaxCosineSimilarityRank=3	TRUE	11.1275	3	Spectral Similarity
41692	PredictRTFilter	PredictedRT=1.12588775157928:RawPredictedRT=1.12859272956848:CorrectedPredictedRT=1.1365715265274:PredictedRTDiff=0.00270497798919678:PredictedRTDiffRaw=0.00270497798919678:MinRTDiffRank=3:CurrentRT=80.3779	TRUE	17.5954	3	Delta RT
41693	PredictSpectraFilter	MaxCosineSimilarity=0.9711:MaxCosineSimilarityRank=1	TRUE	0.3718	3	Spectral Similarity
41693	PredictRTFilter	PredictedRT=1.18428575992584:RawPredictedRT=1.12724024057388:CorrectedPredictedRT=1.13521903753281:PredictedRTDiff=0.0570455193519592:PredictedRTDiffRaw=-0.0570455193519592:MinRTDiffRank=1:CurrentRT=80.3795	TRUE	0.1909	3	Delta RT
41694	PredictSpectraFilter	MaxCosineSimilarity=0.9737:MaxCosineSimilarityRank=1	TRUE	0.3271	3	Spectral Similarity
41694	PredictRTFilter	PredictedRT=1.19178009033203:RawPredictedRT=1.12724024057388:CorrectedPredictedRT=1.13521903753281:PredictedRTDiff=0.0645398497581482:PredictedRTDiffRaw=-0.0645398497581482:MinRTDiffRank=1:CurrentRT=80.3814	TRUE	0.2165	3	Delta RT
41695	PredictSpectraFilter	MaxCosineSimilarity=0.2872:MaxCosineSimilarityRank=1	TRUE	37.0491	3	Spectral Similarity
41695	PredictRTFilter	PredictedRT=1.12622833251953:RawPredictedRT=1.12859272956848:CorrectedPredictedRT=1.13657164573669:PredictedRTDiff=0.0023643970489502:PredictedRTDiffRaw=0.0023643970489502:MinRTDiffRank=2:CurrentRT=80.3832	TRUE	35.47	3	Delta RT
41696	PredictSpectraFilter	MaxCosineSimilarity=0.941:MaxCosineSimilarityRank=1	TRUE	0.3586	3	Spectral Similarity
41696	PredictRTFilter	PredictedRT=1.15278506278992:RawPredictedRT=1.12859272956848:CorrectedPredictedRT=1.13657164573669:PredictedRTDiff=0.0241923332214355:PredictedRTDiffRaw=-0.0241923332214355:MinRTDiffRank=1:CurrentRT=80.3851	TRUE	0.1687	3	Delta RT
41699	PredictSpectraFilter	MaxCosineSimilarity=0.9511:MaxCosineSimilarityRank=1	TRUE	1.6186	3	Spectral Similarity
41699	PredictRTFilter	PredictedRT=1.17222547531128:RawPredictedRT=1.13897383213043:CorrectedPredictedRT=1.14695286750793:PredictedRTDiff=0.0332516431808472:PredictedRTDiffRaw=-0.0332516431808472:MinRTDiffRank=1:CurrentRT=80.3914	TRUE	0.2059	3	Delta RT
41700	PredictSpectraFilter	MaxCosineSimilarity=0.0251:MaxCosineSimilarityRank=2	TRUE	0.2936	3	Spectral Similarity
41700	PredictRTFilter	PredictedRT=-1.03406631946564:RawPredictedRT=1.15106999874115:CorrectedPredictedRT=1.15904903411865:PredictedRTDiff=2.18513631820679:PredictedRTDiffRaw=2.18513631820679:MinRTDiffRank=2:CurrentRT=80.3931	TRUE	0.2089	3	Delta RT
41702	PredictSpectraFilter	MaxCosineSimilarity=0.9706:MaxCosineSimilarityRank=1	TRUE	31.9894	3	Spectral Similarity
41702	PredictRTFilter	PredictedRT=1.17320644855499:RawPredictedRT=1.15106999874115:CorrectedPredictedRT=1.15904903411865:PredictedRTDiff=0.0221364498138428:PredictedRTDiffRaw=-0.0221364498138428:MinRTDiffRank=3:CurrentRT=80.3965	TRUE	2.1547	3	Delta RT
41703	PredictSpectraFilter	MaxCosineSimilarity=0.0989:MaxCosineSimilarityRank=1	TRUE	0.3867	3	Spectral Similarity
41703	PredictRTFilter	PredictedRT=1.1283073425293:RawPredictedRT=1.15278506278992:CorrectedPredictedRT=1.16076409816742:PredictedRTDiff=0.0244777202606201:PredictedRTDiffRaw=0.0244777202606201:MinRTDiffRank=2:CurrentRT=80.3981	TRUE	0.2069	3	Delta RT
41704	PredictSpectraFilter	MaxCosineSimilarity=0.0848:MaxCosineSimilarityRank=3	TRUE	29.3884	3	Spectral Similarity
41704	PredictRTFilter	PredictedRT=0.653199374675751:RawPredictedRT=1.15278506278992:CorrectedPredictedRT=1.16076409816742:PredictedRTDiff=0.499585688114166:PredictedRTDiffRaw=0.499585688114166:MinRTDiffRank=2:CurrentRT=80.4	TRUE	28.0304	3	Delta RT
41706	PredictSpectraFilter	MaxCosineSimilarity=0.0804:MaxCosineSimilarityRank=1	TRUE	6.8629	3	Spectral Similarity
41706	PredictRTFilter	PredictedRT=0.608393609523773:RawPredictedRT=1.15278506278992:CorrectedPredictedRT=1.16076409816742:PredictedRTDiff=0.544391453266144:PredictedRTDiffRaw=0.544391453266144:MinRTDiffRank=3:CurrentRT=80.4035	TRUE	13.524	3	Delta RT
41707	PredictSpectraFilter	MaxCosineSimilarity=0.0946:MaxCosineSimilarityRank=2	TRUE	21.2694	3	Spectral Similarity
41707	PredictRTFilter	PredictedRT=-1.70766854286194:RawPredictedRT=1.15278506278992:CorrectedPredictedRT=1.16076409816742:PredictedRTDiff=2.86045360565186:PredictedRTDiffRaw=2.86045360565186:MinRTDiffRank=3:CurrentRT=80.4052	TRUE	32.0178	3	Delta RT
41709	PredictSpectraFilter	MaxCosineSimilarity=0.0016:MaxCosineSimilarityRank=1	TRUE	0.346	3	Spectral Similarity
41709	PredictRTFilter	PredictedRT=1.36041152477264:RawPredictedRT=1.15278506278992:CorrectedPredictedRT=1.16076409816742:PredictedRTDiff=0.207626461982727:PredictedRTDiffRaw=-0.207626461982727:MinRTDiffRank=2:CurrentRT=80.4099	TRUE	0.1609	3	Delta RT
41710	PredictSpectraFilter	MaxCosineSimilarity=-0.0027:MaxCosineSimilarityRank=1	TRUE	4.3684	3	Spectral Similarity
41710	PredictRTFilter	PredictedRT=1.97921311855316:RawPredictedRT=1.15278506278992:CorrectedPredictedRT=1.16076409816742:PredictedRTDiff=0.826428055763245:PredictedRTDiffRaw=-0.826428055763245:MinRTDiffRank=1:CurrentRT=80.4115	TRUE	2.1014	3	Delta RT
41712	PredictSpectraFilter	MaxCosineSimilarity=0.3784:MaxCosineSimilarityRank=1	TRUE	6.547	3	Spectral Similarity
41712	PredictRTFilter	PredictedRT=0.724464893341064:RawPredictedRT=1.15278506278992:CorrectedPredictedRT=1.16076409816742:PredictedRTDiff=0.428320169448853:PredictedRTDiffRaw=0.428320169448853:MinRTDiffRank=1:CurrentRT=80.4149	TRUE	6.9025	3	Delta RT
41713	PredictSpectraFilter	MaxCosineSimilarity=0.5327:MaxCosineSimilarityRank=3	TRUE	3.7121	3	Spectral Similarity
41713	PredictRTFilter	PredictedRT=-1.84100663661957:RawPredictedRT=1.15278506278992:CorrectedPredictedRT=1.16076409816742:PredictedRTDiff=2.99379169940948:PredictedRTDiffRaw=2.99379169940948:MinRTDiffRank=2:CurrentRT=80.4166	TRUE	2.2069	3	Delta RT
41714	PredictSpectraFilter	MaxCosineSimilarity=0.9692:MaxCosineSimilarityRank=1	TRUE	0.437	3	Spectral Similarity
41714	PredictRTFilter	PredictedRT=1.12859272956848:RawPredictedRT=1.15278506278992:CorrectedPredictedRT=1.16076409816742:PredictedRTDiff=0.0241923332214355:PredictedRTDiffRaw=0.0241923332214355:MinRTDiffRank=1:CurrentRT=80.4185	TRUE	0.1647	3	Delta RT
41715	PredictSpectraFilter	MaxCosineSimilarity=0.1695:MaxCosineSimilarityRank=1	TRUE	9.6442	3	Spectral Similarity
41715	PredictRTFilter	PredictedRT=-0.727018475532532:RawPredictedRT=1.15106999874115:CorrectedPredictedRT=1.15904903411865:PredictedRTDiff=1.87808847427368:PredictedRTDiffRaw=1.87808847427368:MinRTDiffRank=3:CurrentRT=80.4203	TRUE	30.7285	3	Delta RT
41716	PredictSpectraFilter	MaxCosineSimilarity=0.0801:MaxCosineSimilarityRank=1	TRUE	3.4879	3	Spectral Similarity
41716	PredictRTFilter	PredictedRT=-0.0300096794962883:RawPredictedRT=1.15106999874115:CorrectedPredictedRT=1.15904903411865:PredictedRTDiff=1.18107967823744:PredictedRTDiffRaw=1.18107967823744:MinRTDiffRank=1:CurrentRT=80.4222	TRUE	2.1864	3	Delta RT
41717	PredictSpectraFilter	MaxCosineSimilarity=0.5618:MaxCosineSimilarityRank=1	TRUE	9.5851	3	Spectral Similarity
41717	PredictRTFilter	PredictedRT=-0.89557147026062:RawPredictedRT=1.15106999874115:CorrectedPredictedRT=1.15904903411865:PredictedRTDiff=2.04664146900177:PredictedRTDiffRaw=2.04664146900177:MinRTDiffRank=3:CurrentRT=80.4241	TRUE	5.9278	3	Delta RT
41718	PredictSpectraFilter	MaxCosineSimilarity=0.1974:MaxCosineSimilarityRank=2	TRUE	9.9158	3	Spectral Similarity
41718	PredictRTFilter	PredictedRT=0.335919231176376:RawPredictedRT=1.15106999874115:CorrectedPredictedRT=1.15904903411865:PredictedRTDiff=0.815150767564774:PredictedRTDiffRaw=0.815150767564774:MinRTDiffRank=1:CurrentRT=80.4259	TRUE	37.9831	3	Delta RT
41721	PredictSpectraFilter	MaxCosineSimilarity=0.956:MaxCosineSimilarityRank=1	TRUE	0.4053	3	Spectral Similarity
41721	PredictRTFilter	PredictedRT=1.17222547531128:RawPredictedRT=1.15106999874115:CorrectedPredictedRT=1.15904903411865:PredictedRTDiff=0.0211554765701294:PredictedRTDiffRaw=-0.0211554765701294:MinRTDiffRank=1:CurrentRT=80.4323	TRUE	0.1662	3	Delta RT
41722	PredictSpectraFilter	MaxCosineSimilarity=0.9686:MaxCosineSimilarityRank=2	TRUE	3.7418	3	Spectral Similarity
41722	PredictRTFilter	PredictedRT=1.17841327190399:RawPredictedRT=1.15278506278992:CorrectedPredictedRT=1.16076409816742:PredictedRTDiff=0.0256282091140747:PredictedRTDiffRaw=-0.0256282091140747:MinRTDiffRank=3:CurrentRT=80.4341	TRUE	4.5233	3	Delta RT
41723	PredictSpectraFilter	MaxCosineSimilarity=0.0954:MaxCosineSimilarityRank=2	TRUE	9.7432	3	Spectral Similarity
41723	PredictRTFilter	PredictedRT=1.95745635032654:RawPredictedRT=1.15278506278992:CorrectedPredictedRT=1.16076409816742:PredictedRTDiff=0.804671287536621:PredictedRTDiffRaw=-0.804671287536621:MinRTDiffRank=1:CurrentRT=80.4358	TRUE	33.6699	3	Delta RT
41724	PredictSpectraFilter	MaxCosineSimilarity=0.9703:MaxCosineSimilarityRank=1	TRUE	0.4382	3	Spectral Similarity
41724	PredictRTFilter	PredictedRT=1.18428575992584:RawPredictedRT=1.15278506278992:CorrectedPredictedRT=1.16076409816742:PredictedRTDiff=0.0315006971359253:PredictedRTDiffRaw=-0.0315006971359253:MinRTDiffRank=1:CurrentRT=80.4377	TRUE	0.1701	3	Delta RT
41725	PredictSpectraFilter	MaxCosineSimilarity=0.2684:MaxCosineSimilarityRank=2	TRUE	9.2801	3	Spectral Similarity
41725	PredictRTFilter	PredictedRT=0.597527027130127:RawPredictedRT=1.15278506278992:CorrectedPredictedRT=1.16076478362083:PredictedRTDiff=0.55525803565979:PredictedRTDiffRaw=0.55525803565979:MinRTDiffRank=1:CurrentRT=80.4395	TRUE	57.1419	3	Delta RT
41727	PredictSpectraFilter	MaxCosineSimilarity=0.0403:MaxCosineSimilarityRank=2	TRUE	9.9528	3	Spectral Similarity
41727	PredictRTFilter	PredictedRT=0.977818965911865:RawPredictedRT=1.15278506278992:CorrectedPredictedRT=1.16076478362083:PredictedRTDiff=0.174966096878052:PredictedRTDiffRaw=0.174966096878052:MinRTDiffRank=1:CurrentRT=80.4433	TRUE	10.2336	3	Delta RT
41728	PredictSpectraFilter	MaxCosineSimilarity=0.6137:MaxCosineSimilarityRank=1	TRUE	15.0213	3	Spectral Similarity
41728	PredictRTFilter	PredictedRT=1.10591769218445:RawPredictedRT=1.15278506278992:CorrectedPredictedRT=1.16076478362083:PredictedRTDiff=0.0468673706054688:PredictedRTDiffRaw=0.0468673706054688:MinRTDiffRank=1:CurrentRT=80.4451	TRUE	29.1278	3	Delta RT
41729	PredictSpectraFilter	MaxCosineSimilarity=0.298:MaxCosineSimilarityRank=2	TRUE	27.3971	3	Spectral Similarity
41729	PredictRTFilter	PredictedRT=-1.21120083332062:RawPredictedRT=1.15106999874115:CorrectedPredictedRT=1.15904903411865:PredictedRTDiff=2.36227083206177:PredictedRTDiffRaw=2.36227083206177:MinRTDiffRank=2:CurrentRT=80.447	TRUE	5.6993	3	Delta RT
41732	PredictSpectraFilter	MaxCosineSimilarity=0.0079:MaxCosineSimilarityRank=3	TRUE	0.3836	3	Spectral Similarity
41732	PredictRTFilter	PredictedRT=1.39552974700928:RawPredictedRT=1.15106999874115:CorrectedPredictedRT=1.15904903411865:PredictedRTDiff=0.244459748268127:PredictedRTDiffRaw=-0.244459748268127:MinRTDiffRank=1:CurrentRT=80.4533	TRUE	0.1614	3	Delta RT
41734	PredictSpectraFilter	MaxCosineSimilarity=0.0812:MaxCosineSimilarityRank=2	TRUE	0.3337	3	Spectral Similarity
41734	PredictRTFilter	PredictedRT=-0.463558405637741:RawPredictedRT=1.15106999874115:CorrectedPredictedRT=1.15904903411865:PredictedRTDiff=1.61462840437889:PredictedRTDiffRaw=1.61462840437889:MinRTDiffRank=1:CurrentRT=80.4567	TRUE	0.1575	3	Delta RT
41738	PredictSpectraFilter	MaxCosineSimilarity=0.9766:MaxCosineSimilarityRank=1	TRUE	0.3376	3	Spectral Similarity
41738	PredictRTFilter	PredictedRT=1.17320644855499:RawPredictedRT=1.15106999874115:CorrectedPredictedRT=1.15904903411865:PredictedRTDiff=0.0221364498138428:PredictedRTDiffRaw=-0.0221364498138428:MinRTDiffRank=3:CurrentRT=80.4637	TRUE	0.1601	3	Delta RT
41740	PredictSpectraFilter	MaxCosineSimilarity=0.188:MaxCosineSimilarityRank=3	TRUE	9.8168	3	Spectral Similarity
41740	PredictRTFilter	PredictedRT=0.748347997665405:RawPredictedRT=1.15106999874115:CorrectedPredictedRT=1.15904971957207:PredictedRTDiff=0.402722001075745:PredictedRTDiffRaw=0.402722001075745:MinRTDiffRank=2:CurrentRT=80.4671	TRUE	16.6008	3	Delta RT
41743	PredictSpectraFilter	MaxCosineSimilarity=0.9473:MaxCosineSimilarityRank=3	TRUE	0.4275	3	Spectral Similarity
41743	PredictRTFilter	PredictedRT=1.17222547531128:RawPredictedRT=1.15106999874115:CorrectedPredictedRT=1.15904971957207:PredictedRTDiff=0.0211554765701294:PredictedRTDiffRaw=-0.0211554765701294:MinRTDiffRank=1:CurrentRT=80.4734	TRUE	0.165	3	Delta RT
41744	PredictSpectraFilter	MaxCosineSimilarity=0.5084:MaxCosineSimilarityRank=1	TRUE	14.6134	3	Spectral Similarity
41744	PredictRTFilter	PredictedRT=-1.24876117706299:RawPredictedRT=1.15278506278992:CorrectedPredictedRT=1.16076546907425:PredictedRTDiff=2.40154623985291:PredictedRTDiffRaw=2.40154623985291:MinRTDiffRank=2:CurrentRT=80.4751	TRUE	62.114	3	Delta RT
41745	PredictSpectraFilter	MaxCosineSimilarity=0.1174:MaxCosineSimilarityRank=1	TRUE	4.6694	3	Spectral Similarity
41745	PredictRTFilter	PredictedRT=-1.38012063503265:RawPredictedRT=1.15278506278992:CorrectedPredictedRT=1.16076546907425:PredictedRTDiff=2.53290569782257:PredictedRTDiffRaw=2.53290569782257:MinRTDiffRank=1:CurrentRT=80.477	TRUE	4.7638	3	Delta RT
41746	PredictSpectraFilter	MaxCosineSimilarity=0.2064:MaxCosineSimilarityRank=1	TRUE	9.6508	3	Spectral Similarity
41746	PredictRTFilter	PredictedRT=1.65585660934448:RawPredictedRT=1.15278506278992:CorrectedPredictedRT=1.16076546907425:PredictedRTDiff=0.503071546554565:PredictedRTDiffRaw=-0.503071546554565:MinRTDiffRank=1:CurrentRT=80.4789	TRUE	5.7892	3	Delta RT
41747	PredictSpectraFilter	MaxCosineSimilarity=0.7402:MaxCosineSimilarityRank=1	TRUE	26.5383	3	Spectral Similarity
41747	PredictRTFilter	PredictedRT=-1.12474584579468:RawPredictedRT=1.15278506278992:CorrectedPredictedRT=1.16076546907425:PredictedRTDiff=2.27753090858459:PredictedRTDiffRaw=2.27753090858459:MinRTDiffRank=3:CurrentRT=80.4807	TRUE	4.0352	3	Delta RT
41748	PredictSpectraFilter	MaxCosineSimilarity=0.1393:MaxCosineSimilarityRank=1	TRUE	9.8957	3	Spectral Similarity
41748	PredictRTFilter	PredictedRT=0.32306319475174:RawPredictedRT=1.15278506278992:CorrectedPredictedRT=1.16076546907425:PredictedRTDiff=0.829721868038177:PredictedRTDiffRaw=0.829721868038177:MinRTDiffRank=3:CurrentRT=80.4826	TRUE	47.5455	3	Delta RT
41749	PredictSpectraFilter	MaxCosineSimilarity=0.9695:MaxCosineSimilarityRank=1	TRUE	12.685	3	Spectral Similarity
41749	PredictRTFilter	PredictedRT=1.12859272956848:RawPredictedRT=1.15278506278992:CorrectedPredictedRT=1.16076546907425:PredictedRTDiff=0.0241923332214355:PredictedRTDiffRaw=0.0241923332214355:MinRTDiffRank=1:CurrentRT=80.4845	TRUE	3.641	3	Delta RT
41751	PredictSpectraFilter	MaxCosineSimilarity=0.196:MaxCosineSimilarityRank=2	TRUE	6.5878	3	Spectral Similarity
41751	PredictRTFilter	PredictedRT=-0.104248210787773:RawPredictedRT=1.15278506278992:CorrectedPredictedRT=1.16076478362083:PredictedRTDiff=1.25703327357769:PredictedRTDiffRaw=1.25703327357769:MinRTDiffRank=1:CurrentRT=80.4883	TRUE	29.0133	3	Delta RT
41753	PredictSpectraFilter	MaxCosineSimilarity=0.0197:MaxCosineSimilarityRank=3	TRUE	0.4631	3	Spectral Similarity
41753	PredictRTFilter	PredictedRT=1.48552191257477:RawPredictedRT=1.15278506278992:CorrectedPredictedRT=1.16076478362083:PredictedRTDiff=0.332736849784851:PredictedRTDiffRaw=-0.332736849784851:MinRTDiffRank=2:CurrentRT=80.4929	TRUE	0.1612	3	Delta RT
41756	PredictSpectraFilter	MaxCosineSimilarity=0.9416:MaxCosineSimilarityRank=1	TRUE	18.8545	3	Spectral Similarity
41756	PredictRTFilter	PredictedRT=1.1980654001236:RawPredictedRT=1.15278506278992:CorrectedPredictedRT=1.16076478362083:PredictedRTDiff=0.0452803373336792:PredictedRTDiffRaw=-0.0452803373336792:MinRTDiffRank=3:CurrentRT=80.498	TRUE	7.3853	3	Delta RT
41757	PredictSpectraFilter	MaxCosineSimilarity=0.9701:MaxCosineSimilarityRank=1	TRUE	4.1124	3	Spectral Similarity
41757	PredictRTFilter	PredictedRT=1.17841327190399:RawPredictedRT=1.15278506278992:CorrectedPredictedRT=1.16076478362083:PredictedRTDiff=0.0256282091140747:PredictedRTDiffRaw=-0.0256282091140747:MinRTDiffRank=2:CurrentRT=80.4996	TRUE	27.4648	3	Delta RT
41758	PredictSpectraFilter	MaxCosineSimilarity=0.9602:MaxCosineSimilarityRank=1	TRUE	0.3388	3	Spectral Similarity
41758	PredictRTFilter	PredictedRT=1.18428575992584:RawPredictedRT=1.15278506278992:CorrectedPredictedRT=1.16076478362083:PredictedRTDiff=0.0315006971359253:PredictedRTDiffRaw=-0.0315006971359253:MinRTDiffRank=1:CurrentRT=80.5015	TRUE	0.16	3	Delta RT
41759	PredictSpectraFilter	MaxCosineSimilarity=0.1959:MaxCosineSimilarityRank=3	TRUE	0.3429	3	Spectral Similarity
41759	PredictRTFilter	PredictedRT=0.888400137424469:RawPredictedRT=1.15278506278992:CorrectedPredictedRT=1.16076546907425:PredictedRTDiff=0.264384925365448:PredictedRTDiffRaw=0.264384925365448:MinRTDiffRank=1:CurrentRT=80.5034	TRUE	0.2134	3	Delta RT
41760	PredictSpectraFilter	MaxCosineSimilarity=0.1539:MaxCosineSimilarityRank=3	TRUE	9.8332	3	Spectral Similarity
41760	PredictRTFilter	PredictedRT=0.624992370605469:RawPredictedRT=1.15278506278992:CorrectedPredictedRT=1.16076546907425:PredictedRTDiff=0.527792692184448:PredictedRTDiffRaw=0.527792692184448:MinRTDiffRank=1:CurrentRT=80.5052	TRUE	10.6267	3	Delta RT
41761	PredictSpectraFilter	MaxCosineSimilarity=0.4998:MaxCosineSimilarityRank=2	TRUE	13.4222	3	Spectral Similarity
41761	PredictRTFilter	PredictedRT=-0.100723132491112:RawPredictedRT=1.15278506278992:CorrectedPredictedRT=1.16076546907425:PredictedRTDiff=1.25350819528103:PredictedRTDiffRaw=1.25350819528103:MinRTDiffRank=1:CurrentRT=80.5071	TRUE	6.4105	3	Delta RT
41762	PredictSpectraFilter	MaxCosineSimilarity=0.0203:MaxCosineSimilarityRank=1	TRUE	3.4771	3	Spectral Similarity
41762	PredictRTFilter	PredictedRT=-1.8311493396759:RawPredictedRT=1.15278506278992:CorrectedPredictedRT=1.16076546907425:PredictedRTDiff=2.98393440246582:PredictedRTDiffRaw=2.98393440246582:MinRTDiffRank=1:CurrentRT=80.5089	TRUE	2.1139	3	Delta RT
41769	PredictSpectraFilter	MaxCosineSimilarity=0.1132:MaxCosineSimilarityRank=2	TRUE	0.2522	3	Spectral Similarity
41769	PredictRTFilter	PredictedRT=-0.463558405637741:RawPredictedRT=1.15278506278992:CorrectedPredictedRT=1.16076546907425:PredictedRTDiff=1.61634346842766:PredictedRTDiffRaw=1.61634346842766:MinRTDiffRank=1:CurrentRT=80.522	TRUE	0.1262	3	Delta RT
41771	PredictSpectraFilter	MaxCosineSimilarity=0.0332:MaxCosineSimilarityRank=1	TRUE	9.6574	3	Spectral Similarity
41771	PredictRTFilter	PredictedRT=0.872657895088196:RawPredictedRT=1.15278506278992:CorrectedPredictedRT=1.16076546907425:PredictedRTDiff=0.280127167701721:PredictedRTDiffRaw=0.280127167701721:MinRTDiffRank=1:CurrentRT=80.5253	TRUE	5.8492	3	Delta RT
41775	PredictSpectraFilter	MaxCosineSimilarity=-0.0016:MaxCosineSimilarityRank=1	TRUE	19.2603	3	Spectral Similarity
41775	PredictRTFilter	PredictedRT=1.39648914337158:RawPredictedRT=1.15278506278992:CorrectedPredictedRT=1.16076546907425:PredictedRTDiff=0.243704080581665:PredictedRTDiffRaw=-0.243704080581665:MinRTDiffRank=3:CurrentRT=80.5335	TRUE	5.8127	3	Delta RT
41778	PredictSpectraFilter	MaxCosineSimilarity=0.7092:MaxCosineSimilarityRank=1	TRUE	9.7055	3	Spectral Similarity
41778	PredictRTFilter	PredictedRT=-0.499815821647644:RawPredictedRT=1.15278506278992:CorrectedPredictedRT=1.16076546907425:PredictedRTDiff=1.65260088443756:PredictedRTDiffRaw=1.65260088443756:MinRTDiffRank=3:CurrentRT=80.5386	TRUE	35.5284	3	Delta RT
41779	PredictSpectraFilter	MaxCosineSimilarity=0.1847:MaxCosineSimilarityRank=1	TRUE	0.3262	3	Spectral Similarity
41779	PredictRTFilter	PredictedRT=1.65585660934448:RawPredictedRT=1.15278506278992:CorrectedPredictedRT=1.16076546907425:PredictedRTDiff=0.503071546554565:PredictedRTDiffRaw=-0.503071546554565:MinRTDiffRank=1:CurrentRT=80.5405	TRUE	0.1594	3	Delta RT
41780	PredictSpectraFilter	MaxCosineSimilarity=0.0631:MaxCosineSimilarityRank=1	TRUE	21.0716	3	Spectral Similarity
41780	PredictRTFilter	PredictedRT=0.952650308609009:RawPredictedRT=1.15278506278992:CorrectedPredictedRT=1.16076546907425:PredictedRTDiff=0.200134754180908:PredictedRTDiffRaw=0.200134754180908:MinRTDiffRank=1:CurrentRT=80.5423	TRUE	4.004	3	Delta RT
41781	PredictSpectraFilter	MaxCosineSimilarity=0.3476:MaxCosineSimilarityRank=2	TRUE	13.0615	3	Spectral Similarity
41781	PredictRTFilter	PredictedRT=-0.317551225423813:RawPredictedRT=1.15278506278992:CorrectedPredictedRT=1.16076546907425:PredictedRTDiff=1.47033628821373:PredictedRTDiffRaw=1.47033628821373:MinRTDiffRank=3:CurrentRT=80.5442	TRUE	5.8904	3	Delta RT
41782	PredictSpectraFilter	MaxCosineSimilarity=0.5861:MaxCosineSimilarityRank=2	TRUE	24.3388	3	Spectral Similarity
41782	PredictRTFilter	PredictedRT=0.388230890035629:RawPredictedRT=1.15278506278992:CorrectedPredictedRT=1.16076546907425:PredictedRTDiff=0.764554172754288:PredictedRTDiffRaw=0.764554172754288:MinRTDiffRank=3:CurrentRT=80.546	TRUE	30.4257	3	Delta RT
41784	PredictSpectraFilter	MaxCosineSimilarity=0.9278:MaxCosineSimilarityRank=3	TRUE	0.4005	3	Spectral Similarity
41784	PredictRTFilter	PredictedRT=1.17222547531128:RawPredictedRT=1.15278506278992:CorrectedPredictedRT=1.16076546907425:PredictedRTDiff=0.0194404125213623:PredictedRTDiffRaw=-0.0194404125213623:MinRTDiffRank=1:CurrentRT=80.5497	TRUE	0.1614	3	Delta RT
41788	PredictSpectraFilter	MaxCosineSimilarity=0.958:MaxCosineSimilarityRank=1	TRUE	6.1457	3	Spectral Similarity
41788	PredictRTFilter	PredictedRT=1.09477388858795:RawPredictedRT=1.15278506278992:CorrectedPredictedRT=1.1607683300972:PredictedRTDiff=0.0580111742019653:PredictedRTDiffRaw=0.0580111742019653:MinRTDiffRank=1:CurrentRT=80.5579	TRUE	20.2208	3	Delta RT
41789	PredictSpectraFilter	MaxCosineSimilarity=0.2418:MaxCosineSimilarityRank=3	TRUE	12.5855	3	Spectral Similarity
41789	PredictRTFilter	PredictedRT=2.00361967086792:RawPredictedRT=1.15278506278992:CorrectedPredictedRT=1.16076546907425:PredictedRTDiff=0.850834608078003:PredictedRTDiffRaw=-0.850834608078003:MinRTDiffRank=3:CurrentRT=80.5596	TRUE	5.756	3	Delta RT
41790	PredictSpectraFilter	MaxCosineSimilarity=0.0052:MaxCosineSimilarityRank=3	TRUE	39.259	3	Spectral Similarity
41790	PredictRTFilter	PredictedRT=1.38539361953735:RawPredictedRT=1.15278506278992:CorrectedPredictedRT=1.16076546907425:PredictedRTDiff=0.232608556747437:PredictedRTDiffRaw=-0.232608556747437:MinRTDiffRank=1:CurrentRT=80.5614	TRUE	11.5194	3	Delta RT
41791	PredictSpectraFilter	MaxCosineSimilarity=0.9614:MaxCosineSimilarityRank=1	TRUE	0.3718	3	Spectral Similarity
41791	PredictRTFilter	PredictedRT=1.17841327190399:RawPredictedRT=1.15278506278992:CorrectedPredictedRT=1.16076546907425:PredictedRTDiff=0.0256282091140747:PredictedRTDiffRaw=-0.0256282091140747:MinRTDiffRank=2:CurrentRT=80.5633	TRUE	0.166	3	Delta RT
41792	PredictSpectraFilter	MaxCosineSimilarity=0.6429:MaxCosineSimilarityRank=1	TRUE	0.3026	3	Spectral Similarity
41792	PredictRTFilter	PredictedRT=-0.89557147026062:RawPredictedRT=1.15278506278992:CorrectedPredictedRT=1.16076546907425:PredictedRTDiff=2.04835653305054:PredictedRTDiffRaw=2.04835653305054:MinRTDiffRank=3:CurrentRT=80.5652	TRUE	0.1594	3	Delta RT
41793	PredictSpectraFilter	MaxCosineSimilarity=0.3922:MaxCosineSimilarityRank=1	TRUE	40.074	3	Spectral Similarity
41793	PredictRTFilter	PredictedRT=-1.04912567138672:RawPredictedRT=1.15278506278992:CorrectedPredictedRT=1.16076546907425:PredictedRTDiff=2.20191073417664:PredictedRTDiffRaw=2.20191073417664:MinRTDiffRank=2:CurrentRT=80.567	TRUE	5.9536	3	Delta RT
41794	PredictSpectraFilter	MaxCosineSimilarity=0.2438:MaxCosineSimilarityRank=3	TRUE	9.8072	3	Spectral Similarity
41794	PredictRTFilter	PredictedRT=-0.43640547990799:RawPredictedRT=1.15278506278992:CorrectedPredictedRT=1.16076546907425:PredictedRTDiff=1.58919054269791:PredictedRTDiffRaw=1.58919054269791:MinRTDiffRank=2:CurrentRT=80.5689	TRUE	5.8826	3	Delta RT
41797	PredictSpectraFilter	MaxCosineSimilarity=0.0438:MaxCosineSimilarityRank=2	TRUE	0.3477	3	Spectral Similarity
41797	PredictRTFilter	PredictedRT=1.60956978797913:RawPredictedRT=1.15278506278992:CorrectedPredictedRT=1.16076546907425:PredictedRTDiff=0.456784725189209:PredictedRTDiffRaw=-0.456784725189209:MinRTDiffRank=3:CurrentRT=80.5754	TRUE	0.1596	3	Delta RT
41803	PredictSpectraFilter	MaxCosineSimilarity=0.0906:MaxCosineSimilarityRank=3	TRUE	0.401	3	Spectral Similarity
41803	PredictRTFilter	PredictedRT=-0.458817005157471:RawPredictedRT=1.15278506278992:CorrectedPredictedRT=1.16076546907425:PredictedRTDiff=1.61160206794739:PredictedRTDiffRaw=1.61160206794739:MinRTDiffRank=1:CurrentRT=80.5864	TRUE	0.1668	3	Delta RT
41804	PredictSpectraFilter	MaxCosineSimilarity=0.0588:MaxCosineSimilarityRank=1	TRUE	15.248	3	Spectral Similarity
41804	PredictRTFilter	PredictedRT=0.375185757875443:RawPredictedRT=1.15278506278992:CorrectedPredictedRT=1.16076546907425:PredictedRTDiff=0.777599304914474:PredictedRTDiffRaw=0.777599304914474:MinRTDiffRank=1:CurrentRT=80.5883	TRUE	5.8877	3	Delta RT
41805	PredictSpectraFilter	MaxCosineSimilarity=0.8227:MaxCosineSimilarityRank=2	TRUE	16.7408	3	Spectral Similarity
41805	PredictRTFilter	PredictedRT=0.993088483810425:RawPredictedRT=1.15278506278992:CorrectedPredictedRT=1.16076546907425:PredictedRTDiff=0.159696578979492:PredictedRTDiffRaw=0.159696578979492:MinRTDiffRank=3:CurrentRT=80.5902	TRUE	33.0359	3	Delta RT
41806	PredictSpectraFilter	MaxCosineSimilarity=0.1623:MaxCosineSimilarityRank=3	TRUE	14.5323	3	Spectral Similarity
41806	PredictRTFilter	PredictedRT=0.335246562957764:RawPredictedRT=1.15278506278992:CorrectedPredictedRT=1.16076546907425:PredictedRTDiff=0.817538499832153:PredictedRTDiffRaw=0.817538499832153:MinRTDiffRank=2:CurrentRT=80.592	TRUE	5.9744	3	Delta RT
41809	PredictSpectraFilter	MaxCosineSimilarity=0.9393:MaxCosineSimilarityRank=1	TRUE	0.405	3	Spectral Similarity
41809	PredictRTFilter	PredictedRT=1.09477388858795:RawPredictedRT=1.15278506278992:CorrectedPredictedRT=1.16076546907425:PredictedRTDiff=0.0580111742019653:PredictedRTDiffRaw=0.0580111742019653:MinRTDiffRank=1:CurrentRT=80.5984	TRUE	0.1637	3	Delta RT
41811	PredictSpectraFilter	MaxCosineSimilarity=0.566:MaxCosineSimilarityRank=2	TRUE	3.9678	3	Spectral Similarity
41811	PredictRTFilter	PredictedRT=0.138799861073494:RawPredictedRT=1.15278506278992:CorrectedPredictedRT=1.16076478362083:PredictedRTDiff=1.01398520171642:PredictedRTDiffRaw=1.01398520171642:MinRTDiffRank=3:CurrentRT=80.6022	TRUE	27.2624	3	Delta RT
41812	PredictSpectraFilter	MaxCosineSimilarity=0.6292:MaxCosineSimilarityRank=2	TRUE	10.397	3	Spectral Similarity
41812	PredictRTFilter	PredictedRT=0.400193989276886:RawPredictedRT=1.15278506278992:CorrectedPredictedRT=1.16076478362083:PredictedRTDiff=0.752591073513031:PredictedRTDiffRaw=0.752591073513031:MinRTDiffRank=3:CurrentRT=80.604	TRUE	11.9844	3	Delta RT
41813	PredictSpectraFilter	MaxCosineSimilarity=0.0529:MaxCosineSimilarityRank=2	TRUE	16.8594	3	Spectral Similarity
41813	PredictRTFilter	PredictedRT=-1.63023567199707:RawPredictedRT=1.15278506278992:CorrectedPredictedRT=1.16076478362083:PredictedRTDiff=2.78302073478699:PredictedRTDiffRaw=2.78302073478699:MinRTDiffRank=3:CurrentRT=80.6059	TRUE	4.0901	3	Delta RT
41814	PredictSpectraFilter	MaxCosineSimilarity=0.0377:MaxCosineSimilarityRank=1	TRUE	9.9501	3	Spectral Similarity
41814	PredictRTFilter	PredictedRT=-0.0762099921703339:RawPredictedRT=1.15278506278992:CorrectedPredictedRT=1.16076478362083:PredictedRTDiff=1.22899505496025:PredictedRTDiffRaw=1.22899505496025:MinRTDiffRank=1:CurrentRT=80.6077	TRUE	28.8656	3	Delta RT
41815	PredictSpectraFilter	MaxCosineSimilarity=0.0589:MaxCosineSimilarityRank=3	TRUE	7.7392	3	Spectral Similarity
41815	PredictRTFilter	PredictedRT=-0.861944198608398:RawPredictedRT=1.15278506278992:CorrectedPredictedRT=1.16076478362083:PredictedRTDiff=2.01472926139832:PredictedRTDiffRaw=2.01472926139832:MinRTDiffRank=1:CurrentRT=80.6096	TRUE	2.2195	3	Delta RT
41819	PredictSpectraFilter	MaxCosineSimilarity=0.0608:MaxCosineSimilarityRank=1	TRUE	10.0777	3	Spectral Similarity
41819	PredictRTFilter	PredictedRT=-0.178658425807953:RawPredictedRT=1.15278506278992:CorrectedPredictedRT=1.16076478362083:PredictedRTDiff=1.33144348859787:PredictedRTDiffRaw=1.33144348859787:MinRTDiffRank=1:CurrentRT=80.618	TRUE	5.7829	3	Delta RT
41824	PredictSpectraFilter	MaxCosineSimilarity=0.0471:MaxCosineSimilarityRank=1	TRUE	30.3149	3	Spectral Similarity
41824	PredictRTFilter	PredictedRT=-1.35385096073151:RawPredictedRT=1.15278506278992:CorrectedPredictedRT=1.16076478362083:PredictedRTDiff=2.50663602352142:PredictedRTDiffRaw=2.50663602352142:MinRTDiffRank=2:CurrentRT=80.6268	TRUE	38.6138	3	Delta RT
41825	PredictSpectraFilter	MaxCosineSimilarity=0.9465:MaxCosineSimilarityRank=1	TRUE	25.8874	3	Spectral Similarity
41825	PredictRTFilter	PredictedRT=1.17841327190399:RawPredictedRT=1.15278506278992:CorrectedPredictedRT=1.16076478362083:PredictedRTDiff=0.0256282091140747:PredictedRTDiffRaw=-0.0256282091140747:MinRTDiffRank=2:CurrentRT=80.6286	TRUE	15.2293	3	Delta RT
41826	PredictSpectraFilter	MaxCosineSimilarity=0.62:MaxCosineSimilarityRank=1	TRUE	21.8228	3	Spectral Similarity
41826	PredictRTFilter	PredictedRT=0.642634034156799:RawPredictedRT=1.15278506278992:CorrectedPredictedRT=1.16076478362083:PredictedRTDiff=0.510151028633118:PredictedRTDiffRaw=0.510151028633118:MinRTDiffRank=3:CurrentRT=80.6305	TRUE	5.8531	3	Delta RT
41827	PredictSpectraFilter	MaxCosineSimilarity=0.1024:MaxCosineSimilarityRank=1	TRUE	9.9312	3	Spectral Similarity
41827	PredictRTFilter	PredictedRT=-0.512814998626709:RawPredictedRT=1.15278506278992:CorrectedPredictedRT=1.16076478362083:PredictedRTDiff=1.66560006141663:PredictedRTDiffRaw=1.66560006141663:MinRTDiffRank=1:CurrentRT=80.6324	TRUE	5.8089	3	Delta RT
41831	PredictSpectraFilter	MaxCosineSimilarity=0.938:MaxCosineSimilarityRank=1	TRUE	0.3796	3	Spectral Similarity
41831	PredictRTFilter	PredictedRT=1.09477388858795:RawPredictedRT=1.15278506278992:CorrectedPredictedRT=1.16076478362083:PredictedRTDiff=0.0580111742019653:PredictedRTDiffRaw=0.0580111742019653:MinRTDiffRank=1:CurrentRT=80.6406	TRUE	0.1652	3	Delta RT
41832	PredictSpectraFilter	MaxCosineSimilarity=0.0461:MaxCosineSimilarityRank=2	TRUE	9.8499	3	Spectral Similarity
41832	PredictRTFilter	PredictedRT=2.01639723777771:RawPredictedRT=1.15278506278992:CorrectedPredictedRT=1.16076409816742:PredictedRTDiff=0.863612174987793:PredictedRTDiffRaw=-0.863612174987793:MinRTDiffRank=2:CurrentRT=80.6425	TRUE	51.5547	3	Delta RT
41837	PredictSpectraFilter	MaxCosineSimilarity=0.2408:MaxCosineSimilarityRank=3	TRUE	9.7999	3	Spectral Similarity
41837	PredictRTFilter	PredictedRT=-0.90202122926712:RawPredictedRT=1.15278506278992:CorrectedPredictedRT=1.16076409816742:PredictedRTDiff=2.05480629205704:PredictedRTDiffRaw=2.05480629205704:MinRTDiffRank=2:CurrentRT=80.6517	TRUE	5.833	3	Delta RT
41839	PredictSpectraFilter	MaxCosineSimilarity=0.6493:MaxCosineSimilarityRank=1	TRUE	3.955	3	Spectral Similarity
41839	PredictRTFilter	PredictedRT=0.335246562957764:RawPredictedRT=1.15278506278992:CorrectedPredictedRT=1.16076409816742:PredictedRTDiff=0.817538499832153:PredictedRTDiffRaw=0.817538499832153:MinRTDiffRank=2:CurrentRT=80.6554	TRUE	37.6793	3	Delta RT
41843	PredictSpectraFilter	MaxCosineSimilarity=0.6566:MaxCosineSimilarityRank=2	TRUE	0.3504	3	Spectral Similarity
41843	PredictRTFilter	PredictedRT=0.400193989276886:RawPredictedRT=1.15278506278992:CorrectedPredictedRT=1.16076409816742:PredictedRTDiff=0.752591073513031:PredictedRTDiffRaw=0.752591073513031:MinRTDiffRank=3:CurrentRT=80.6637	TRUE	0.1605	3	Delta RT
41844	PredictSpectraFilter	MaxCosineSimilarity=0.5782:MaxCosineSimilarityRank=2	TRUE	21.3978	3	Spectral Similarity
41844	PredictRTFilter	PredictedRT=0.434553623199463:RawPredictedRT=1.15278506278992:CorrectedPredictedRT=1.16076409816742:PredictedRTDiff=0.718231439590454:PredictedRTDiffRaw=0.718231439590454:MinRTDiffRank=3:CurrentRT=80.6656	TRUE	2.1623	3	Delta RT
41845	PredictSpectraFilter	MaxCosineSimilarity=0.5182:MaxCosineSimilarityRank=2	TRUE	0.4146	3	Spectral Similarity
41845	PredictRTFilter	PredictedRT=-0.100723132491112:RawPredictedRT=1.15278506278992:CorrectedPredictedRT=1.16076409816742:PredictedRTDiff=1.25350819528103:PredictedRTDiffRaw=1.25350819528103:MinRTDiffRank=1:CurrentRT=80.6674	TRUE	0.1725	3	Delta RT
41846	PredictSpectraFilter	MaxCosineSimilarity=0.9458:MaxCosineSimilarityRank=1	TRUE	11.189	3	Spectral Similarity
41846	PredictRTFilter	PredictedRT=1.09648251533508:RawPredictedRT=1.15278506278992:CorrectedPredictedRT=1.16076409816742:PredictedRTDiff=0.056302547454834:PredictedRTDiffRaw=0.056302547454834:MinRTDiffRank=1:CurrentRT=80.6693	TRUE	17.9769	3	Delta RT
41847	PredictSpectraFilter	MaxCosineSimilarity=0.0422:MaxCosineSimilarityRank=2	TRUE	6.7342	3	Spectral Similarity
41847	PredictRTFilter	PredictedRT=-0.896875977516174:RawPredictedRT=1.15278506278992:CorrectedPredictedRT=1.16076409816742:PredictedRTDiff=2.04966104030609:PredictedRTDiffRaw=2.04966104030609:MinRTDiffRank=1:CurrentRT=80.671	TRUE	23.7586	3	Delta RT
41849	PredictSpectraFilter	MaxCosineSimilarity=0.8868:MaxCosineSimilarityRank=1	TRUE	9.6905	3	Spectral Similarity
41849	PredictRTFilter	PredictedRT=1.12261092662811:RawPredictedRT=1.15278506278992:CorrectedPredictedRT=1.16076409816742:PredictedRTDiff=0.0301741361618042:PredictedRTDiffRaw=0.0301741361618042:MinRTDiffRank=1:CurrentRT=80.6747	TRUE	16.3429	3	Delta RT
41850	PredictSpectraFilter	MaxCosineSimilarity=0.1475:MaxCosineSimilarityRank=1	TRUE	14.9332	3	Spectral Similarity
41850	PredictRTFilter	PredictedRT=0.32130891084671:RawPredictedRT=1.15278506278992:CorrectedPredictedRT=1.16076409816742:PredictedRTDiff=0.831476151943207:PredictedRTDiffRaw=0.831476151943207:MinRTDiffRank=2:CurrentRT=80.6766	TRUE	5.8718	3	Delta RT
41854	PredictSpectraFilter	MaxCosineSimilarity=0.9388:MaxCosineSimilarityRank=1	TRUE	0.36	3	Spectral Similarity
41854	PredictRTFilter	PredictedRT=1.09477388858795:RawPredictedRT=1.15278506278992:CorrectedPredictedRT=1.16076409816742:PredictedRTDiff=0.0580111742019653:PredictedRTDiffRaw=0.0580111742019653:MinRTDiffRank=1:CurrentRT=80.6864	TRUE	0.165	3	Delta RT
41855	PredictSpectraFilter	MaxCosineSimilarity=0.0729:MaxCosineSimilarityRank=2	TRUE	27.6169	3	Spectral Similarity
41855	PredictRTFilter	PredictedRT=2.0598783493042:RawPredictedRT=1.15106999874115:CorrectedPredictedRT=1.15904891490936:PredictedRTDiff=0.908808350563049:PredictedRTDiffRaw=-0.908808350563049:MinRTDiffRank=1:CurrentRT=80.6882	TRUE	4.0656	3	Delta RT
41856	PredictSpectraFilter	MaxCosineSimilarity=0.3847:MaxCosineSimilarityRank=3	TRUE	6.9042	3	Spectral Similarity
41856	PredictRTFilter	PredictedRT=1.30059516429901:RawPredictedRT=1.15106999874115:CorrectedPredictedRT=1.15904891490936:PredictedRTDiff=0.149525165557861:PredictedRTDiffRaw=-0.149525165557861:MinRTDiffRank=2:CurrentRT=80.6901	TRUE	8.4256	3	Delta RT
41858	PredictSpectraFilter	MaxCosineSimilarity=0.1434:MaxCosineSimilarityRank=3	TRUE	6.74	3	Spectral Similarity
41858	PredictRTFilter	PredictedRT=-0.817852139472961:RawPredictedRT=1.15106999874115:CorrectedPredictedRT=1.15904891490936:PredictedRTDiff=1.96892213821411:PredictedRTDiffRaw=1.96892213821411:MinRTDiffRank=3:CurrentRT=80.6938	TRUE	28.0048	3	Delta RT
41859	PredictSpectraFilter	MaxCosineSimilarity=0.0314:MaxCosineSimilarityRank=3	TRUE	10.9522	3	Spectral Similarity
41859	PredictRTFilter	PredictedRT=-0.317963778972626:RawPredictedRT=1.15106999874115:CorrectedPredictedRT=1.15904891490936:PredictedRTDiff=1.46903377771378:PredictedRTDiffRaw=1.46903377771378:MinRTDiffRank=2:CurrentRT=80.6957	TRUE	6.0384	3	Delta RT
41860	PredictSpectraFilter	MaxCosineSimilarity=0.27:MaxCosineSimilarityRank=3	TRUE	9.6801	3	Spectral Similarity
41860	PredictRTFilter	PredictedRT=-0.491819202899933:RawPredictedRT=1.15106999874115:CorrectedPredictedRT=1.15904891490936:PredictedRTDiff=1.64288920164108:PredictedRTDiffRaw=1.64288920164108:MinRTDiffRank=3:CurrentRT=80.6975	TRUE	5.7415	3	Delta RT
41861	PredictSpectraFilter	MaxCosineSimilarity=0.0951:MaxCosineSimilarityRank=2	TRUE	19.2139	3	Spectral Similarity
41861	PredictRTFilter	PredictedRT=-0.164116442203522:RawPredictedRT=1.15106999874115:CorrectedPredictedRT=1.15904891490936:PredictedRTDiff=1.31518644094467:PredictedRTDiffRaw=1.31518644094467:MinRTDiffRank=1:CurrentRT=80.6994	TRUE	3.8755	3	Delta RT
41865	PredictSpectraFilter	MaxCosineSimilarity=0.5793:MaxCosineSimilarityRank=1	TRUE	0.3247	3	Spectral Similarity
41865	PredictRTFilter	PredictedRT=0.12588258087635:RawPredictedRT=1.15106999874115:CorrectedPredictedRT=1.15904891490936:PredictedRTDiff=1.0251874178648:PredictedRTDiffRaw=1.0251874178648:MinRTDiffRank=1:CurrentRT=80.7077	TRUE	0.1694	3	Delta RT
41866	PredictSpectraFilter	MaxCosineSimilarity=0.6145:MaxCosineSimilarityRank=2	TRUE	21.2833	3	Spectral Similarity
41866	PredictRTFilter	PredictedRT=-0.1259985268116:RawPredictedRT=1.15106999874115:CorrectedPredictedRT=1.15904891490936:PredictedRTDiff=1.27706852555275:PredictedRTDiffRaw=1.27706852555275:MinRTDiffRank=3:CurrentRT=80.7096	TRUE	57.7168	3	Delta RT
41875	PredictSpectraFilter	MaxCosineSimilarity=0.9322:MaxCosineSimilarityRank=1	TRUE	3.1121	3	Spectral Similarity
41875	PredictRTFilter	PredictedRT=1.09648251533508:RawPredictedRT=1.15106999874115:CorrectedPredictedRT=1.15904891490936:PredictedRTDiff=0.0545874834060669:PredictedRTDiffRaw=0.0545874834060669:MinRTDiffRank=1:CurrentRT=80.7272	TRUE	7.9266	3	Delta RT
41876	PredictSpectraFilter	MaxCosineSimilarity=0.9237:MaxCosineSimilarityRank=1	TRUE	4.9684	3	Spectral Similarity
41876	PredictRTFilter	PredictedRT=1.09477388858795:RawPredictedRT=1.15106999874115:CorrectedPredictedRT=1.15904879570007:PredictedRTDiff=0.0562961101531982:PredictedRTDiffRaw=0.0562961101531982:MinRTDiffRank=1:CurrentRT=80.7291	TRUE	2.2055	3	Delta RT
41877	PredictSpectraFilter	MaxCosineSimilarity=0.0402:MaxCosineSimilarityRank=1	TRUE	33.4139	3	Spectral Similarity
41877	PredictRTFilter	PredictedRT=-0.743363738059998:RawPredictedRT=1.13897383213043:CorrectedPredictedRT=1.14695262908936:PredictedRTDiff=1.88233757019043:PredictedRTDiffRaw=1.88233757019043:MinRTDiffRank=3:CurrentRT=80.731	TRUE	10.2926	3	Delta RT
41880	PredictSpectraFilter	MaxCosineSimilarity=0.3539:MaxCosineSimilarityRank=2	TRUE	14.6367	3	Spectral Similarity
41880	PredictRTFilter	PredictedRT=-1.2391574382782:RawPredictedRT=1.13897383213043:CorrectedPredictedRT=1.14695262908936:PredictedRTDiff=2.37813127040863:PredictedRTDiffRaw=2.37813127040863:MinRTDiffRank=2:CurrentRT=80.7365	TRUE	5.7929	3	Delta RT
41881	PredictSpectraFilter	MaxCosineSimilarity=0.9006:MaxCosineSimilarityRank=1	TRUE	9.8125	3	Spectral Similarity
41881	PredictRTFilter	PredictedRT=1.22270750999451:RawPredictedRT=1.13897383213043:CorrectedPredictedRT=1.14695262908936:PredictedRTDiff=0.0837336778640747:PredictedRTDiffRaw=-0.0837336778640747:MinRTDiffRank=1:CurrentRT=80.7384	TRUE	43.2788	3	Delta RT
41882	PredictSpectraFilter	MaxCosineSimilarity=0.9427:MaxCosineSimilarityRank=1	TRUE	18.1834	3	Spectral Similarity
41882	PredictRTFilter	PredictedRT=1.20295929908752:RawPredictedRT=1.15106999874115:CorrectedPredictedRT=1.15904879570007:PredictedRTDiff=0.0518893003463745:PredictedRTDiffRaw=-0.0518893003463745:MinRTDiffRank=1:CurrentRT=80.7403	TRUE	5.7741	3	Delta RT
41883	PredictSpectraFilter	MaxCosineSimilarity=0.534:MaxCosineSimilarityRank=3	TRUE	15.6371	3	Spectral Similarity
41883	PredictRTFilter	PredictedRT=0.312377005815506:RawPredictedRT=1.15106999874115:CorrectedPredictedRT=1.15904891490936:PredictedRTDiff=0.838692992925644:PredictedRTDiffRaw=0.838692992925644:MinRTDiffRank=2:CurrentRT=80.7422	TRUE	10.2175	3	Delta RT
41886	PredictSpectraFilter	MaxCosineSimilarity=0.1072:MaxCosineSimilarityRank=3	TRUE	13.0393	3	Spectral Similarity
41886	PredictRTFilter	PredictedRT=-0.418945908546448:RawPredictedRT=1.15106999874115:CorrectedPredictedRT=1.15904891490936:PredictedRTDiff=1.5700159072876:PredictedRTDiffRaw=1.5700159072876:MinRTDiffRank=2:CurrentRT=80.7488	TRUE	23.9195	3	Delta RT
41888	PredictSpectraFilter	MaxCosineSimilarity=0.2323:MaxCosineSimilarityRank=2	TRUE	10.9581	3	Spectral Similarity
41888	PredictRTFilter	PredictedRT=-0.285096049308777:RawPredictedRT=1.15106999874115:CorrectedPredictedRT=1.15904891490936:PredictedRTDiff=1.43616604804993:PredictedRTDiffRaw=1.43616604804993:MinRTDiffRank=2:CurrentRT=80.7525	TRUE	5.8131	3	Delta RT
41890	PredictSpectraFilter	MaxCosineSimilarity=0.5784:MaxCosineSimilarityRank=2	TRUE	7.2793	3	Spectral Similarity
41890	PredictRTFilter	PredictedRT=1.11118125915527:RawPredictedRT=1.15106999874115:CorrectedPredictedRT=1.15904891490936:PredictedRTDiff=0.0398887395858765:PredictedRTDiffRaw=0.0398887395858765:MinRTDiffRank=3:CurrentRT=80.7562	TRUE	3.8692	3	Delta RT
41891	PredictSpectraFilter	MaxCosineSimilarity=0.0907:MaxCosineSimilarityRank=1	TRUE	24.3715	3	Spectral Similarity
41891	PredictRTFilter	PredictedRT=0.408006906509399:RawPredictedRT=1.15106999874115:CorrectedPredictedRT=1.15904891490936:PredictedRTDiff=0.74306309223175:PredictedRTDiffRaw=0.74306309223175:MinRTDiffRank=2:CurrentRT=80.758	TRUE	44.8298	3	Delta RT
41892	PredictSpectraFilter	MaxCosineSimilarity=0.046:MaxCosineSimilarityRank=1	TRUE	9.7172	3	Spectral Similarity
41892	PredictRTFilter	PredictedRT=0.484722197055817:RawPredictedRT=1.15106999874115:CorrectedPredictedRT=1.15904891490936:PredictedRTDiff=0.666347801685333:PredictedRTDiffRaw=0.666347801685333:MinRTDiffRank=2:CurrentRT=80.7599	TRUE	28.1398	3	Delta RT
41893	PredictSpectraFilter	MaxCosineSimilarity=0.2853:MaxCosineSimilarityRank=1	TRUE	3.8161	3	Spectral Similarity
41893	PredictRTFilter	PredictedRT=1.08226120471954:RawPredictedRT=1.15106999874115:CorrectedPredictedRT=1.15904891490936:PredictedRTDiff=0.0688087940216064:PredictedRTDiffRaw=0.0688087940216064:MinRTDiffRank=2:CurrentRT=80.7617	TRUE	23.8065	3	Delta RT
41894	PredictSpectraFilter	MaxCosineSimilarity=0.1199:MaxCosineSimilarityRank=1	TRUE	0.2523	3	Spectral Similarity
41894	PredictRTFilter	PredictedRT=-0.512814998626709:RawPredictedRT=1.15106999874115:CorrectedPredictedRT=1.15904891490936:PredictedRTDiff=1.66388499736786:PredictedRTDiffRaw=1.66388499736786:MinRTDiffRank=1:CurrentRT=80.7636	TRUE	0.158	3	Delta RT
41896	PredictSpectraFilter	MaxCosineSimilarity=0.9409:MaxCosineSimilarityRank=1	TRUE	16.8061	3	Spectral Similarity
41896	PredictRTFilter	PredictedRT=1.09648251533508:RawPredictedRT=1.15106999874115:CorrectedPredictedRT=1.15904891490936:PredictedRTDiff=0.0545874834060669:PredictedRTDiffRaw=0.0545874834060669:MinRTDiffRank=1:CurrentRT=80.7691	TRUE	3.2638	3	Delta RT
41898	PredictSpectraFilter	MaxCosineSimilarity=0.5094:MaxCosineSimilarityRank=2	TRUE	17.0582	3	Spectral Similarity
41898	PredictRTFilter	PredictedRT=-1.59421944618225:RawPredictedRT=1.15106999874115:CorrectedPredictedRT=1.15904879570007:PredictedRTDiff=2.7452894449234:PredictedRTDiffRaw=2.7452894449234:MinRTDiffRank=3:CurrentRT=80.7728	TRUE	31.1401	3	Delta RT
41900	PredictSpectraFilter	MaxCosineSimilarity=0.9296:MaxCosineSimilarityRank=1	TRUE	21.1521	3	Spectral Similarity
41900	PredictRTFilter	PredictedRT=1.12795472145081:RawPredictedRT=1.15106999874115:CorrectedPredictedRT=1.15904879570007:PredictedRTDiff=0.0231152772903442:PredictedRTDiffRaw=0.0231152772903442:MinRTDiffRank=1:CurrentRT=80.7765	TRUE	5.7821	3	Delta RT
41901	PredictSpectraFilter	MaxCosineSimilarity=0.1834:MaxCosineSimilarityRank=1	TRUE	37.8763	3	Spectral Similarity
41901	PredictRTFilter	PredictedRT=0.352097809314728:RawPredictedRT=1.15106999874115:CorrectedPredictedRT=1.15904879570007:PredictedRTDiff=0.798972189426422:PredictedRTDiffRaw=0.798972189426422:MinRTDiffRank=1:CurrentRT=80.7784	TRUE	45.1408	3	Delta RT
41902	PredictSpectraFilter	MaxCosineSimilarity=0.2906:MaxCosineSimilarityRank=3	TRUE	36.2827	3	Spectral Similarity
41902	PredictRTFilter	PredictedRT=1.18656444549561:RawPredictedRT=1.15106999874115:CorrectedPredictedRT=1.15904879570007:PredictedRTDiff=0.0354944467544556:PredictedRTDiffRaw=-0.0354944467544556:MinRTDiffRank=1:CurrentRT=80.7802	TRUE	4.0747	3	Delta RT
41903	PredictSpectraFilter	MaxCosineSimilarity=0.934:MaxCosineSimilarityRank=1	TRUE	9.87	3	Spectral Similarity
41903	PredictRTFilter	PredictedRT=1.16215562820435:RawPredictedRT=1.15106999874115:CorrectedPredictedRT=1.15904879570007:PredictedRTDiff=0.0110856294631958:PredictedRTDiffRaw=-0.0110856294631958:MinRTDiffRank=2:CurrentRT=80.7821	TRUE	5.9116	3	Delta RT
41904	PredictSpectraFilter	MaxCosineSimilarity=0.3352:MaxCosineSimilarityRank=1	TRUE	9.7093	3	Spectral Similarity
41904	PredictRTFilter	PredictedRT=-0.927199363708496:RawPredictedRT=1.15106999874115:CorrectedPredictedRT=1.15904879570007:PredictedRTDiff=2.07826936244965:PredictedRTDiffRaw=2.07826936244965:MinRTDiffRank=2:CurrentRT=80.784	TRUE	5.771	3	Delta RT
41905	PredictSpectraFilter	MaxCosineSimilarity=0.3242:MaxCosineSimilarityRank=3	TRUE	11.3089	3	Spectral Similarity
41905	PredictRTFilter	PredictedRT=-0.721380949020386:RawPredictedRT=1.15106999874115:CorrectedPredictedRT=1.15904879570007:PredictedRTDiff=1.87245094776154:PredictedRTDiffRaw=1.87245094776154:MinRTDiffRank=1:CurrentRT=80.7859	TRUE	5.7655	3	Delta RT
41908	PredictSpectraFilter	MaxCosineSimilarity=0.2948:MaxCosineSimilarityRank=1	TRUE	9.8072	3	Spectral Similarity
41908	PredictRTFilter	PredictedRT=-0.9112229347229:RawPredictedRT=1.15106999874115:CorrectedPredictedRT=1.15904879570007:PredictedRTDiff=2.06229293346405:PredictedRTDiffRaw=2.06229293346405:MinRTDiffRank=2:CurrentRT=80.7923	TRUE	23.5648	3	Delta RT
41909	PredictSpectraFilter	MaxCosineSimilarity=0.9068:MaxCosineSimilarityRank=1	TRUE	11.8216	3	Spectral Similarity
41909	PredictRTFilter	PredictedRT=1.22270750999451:RawPredictedRT=1.15106999874115:CorrectedPredictedRT=1.15904879570007:PredictedRTDiff=0.0716375112533569:PredictedRTDiffRaw=-0.0716375112533569:MinRTDiffRank=1:CurrentRT=80.7941	TRUE	7.0137	3	Delta RT
41911	PredictSpectraFilter	MaxCosineSimilarity=0.0552:MaxCosineSimilarityRank=1	TRUE	9.8915	3	Spectral Similarity
41911	PredictRTFilter	PredictedRT=1.0663378238678:RawPredictedRT=1.15278506278992:CorrectedPredictedRT=1.16076385974884:PredictedRTDiff=0.0864472389221191:PredictedRTDiffRaw=0.0864472389221191:MinRTDiffRank=3:CurrentRT=80.7978	TRUE	48.1526	3	Delta RT
41914	PredictSpectraFilter	MaxCosineSimilarity=0.9626:MaxCosineSimilarityRank=1	TRUE	24.333	3	Spectral Similarity
41914	PredictRTFilter	PredictedRT=1.18963181972504:RawPredictedRT=1.15278506278992:CorrectedPredictedRT=1.16076385974884:PredictedRTDiff=0.0368467569351196:PredictedRTDiffRaw=-0.0368467569351196:MinRTDiffRank=1:CurrentRT=80.8034	TRUE	11.7796	3	Delta RT
41916	PredictSpectraFilter	MaxCosineSimilarity=0.7126:MaxCosineSimilarityRank=3	TRUE	9.7893	3	Spectral Similarity
41916	PredictRTFilter	PredictedRT=1.45119547843933:RawPredictedRT=1.15278506278992:CorrectedPredictedRT=1.16076397895813:PredictedRTDiff=0.298410415649414:PredictedRTDiffRaw=-0.298410415649414:MinRTDiffRank=1:CurrentRT=80.8071	TRUE	5.9869	3	Delta RT
41918	PredictSpectraFilter	MaxCosineSimilarity=0.3685:MaxCosineSimilarityRank=1	TRUE	10.4443	3	Spectral Similarity
41918	PredictRTFilter	PredictedRT=0.281625092029572:RawPredictedRT=1.15278506278992:CorrectedPredictedRT=1.16076397895813:PredictedRTDiff=0.871159970760345:PredictedRTDiffRaw=0.871159970760345:MinRTDiffRank=1:CurrentRT=80.8119	TRUE	10.3322	3	Delta RT
41921	PredictSpectraFilter	MaxCosineSimilarity=0.9464:MaxCosineSimilarityRank=1	TRUE	1.3139	3	Spectral Similarity
41921	PredictRTFilter	PredictedRT=1.09648251533508:RawPredictedRT=1.15278506278992:CorrectedPredictedRT=1.16076397895813:PredictedRTDiff=0.056302547454834:PredictedRTDiffRaw=0.056302547454834:MinRTDiffRank=1:CurrentRT=80.8174	TRUE	0.1291	3	Delta RT
41922	PredictSpectraFilter	MaxCosineSimilarity=0.2338:MaxCosineSimilarityRank=1	TRUE	9.8313	3	Spectral Similarity
41922	PredictRTFilter	PredictedRT=0.77137017250061:RawPredictedRT=1.1406888961792:CorrectedPredictedRT=1.14866769313812:PredictedRTDiff=0.369318723678589:PredictedRTDiffRaw=0.369318723678589:MinRTDiffRank=2:CurrentRT=80.8193	TRUE	36.7314	3	Delta RT
41923	PredictSpectraFilter	MaxCosineSimilarity=0.9064:MaxCosineSimilarityRank=1	TRUE	0.3692	3	Spectral Similarity
41923	PredictRTFilter	PredictedRT=1.20553612709045:RawPredictedRT=1.1406888961792:CorrectedPredictedRT=1.14866769313812:PredictedRTDiff=0.0648472309112549:PredictedRTDiffRaw=-0.0648472309112549:MinRTDiffRank=3:CurrentRT=80.8212	TRUE	0.1634	3	Delta RT
41924	PredictSpectraFilter	MaxCosineSimilarity=0.0312:MaxCosineSimilarityRank=2	TRUE	0.3023	3	Spectral Similarity
41924	PredictRTFilter	PredictedRT=-0.896875977516174:RawPredictedRT=1.1406888961792:CorrectedPredictedRT=1.14866769313812:PredictedRTDiff=2.03756487369537:PredictedRTDiffRaw=2.03756487369537:MinRTDiffRank=1:CurrentRT=80.823	TRUE	0.159	3	Delta RT
41925	PredictSpectraFilter	MaxCosineSimilarity=0.5812:MaxCosineSimilarityRank=2	TRUE	8.1185	3	Spectral Similarity
41925	PredictRTFilter	PredictedRT=0.12588258087635:RawPredictedRT=1.1406888961792:CorrectedPredictedRT=1.14866769313812:PredictedRTDiff=1.01480631530285:PredictedRTDiffRaw=1.01480631530285:MinRTDiffRank=1:CurrentRT=80.8249	TRUE	29.0547	3	Delta RT
41927	PredictSpectraFilter	MaxCosineSimilarity=0.0049:MaxCosineSimilarityRank=1	TRUE	3.3332	3	Spectral Similarity
41927	PredictRTFilter	PredictedRT=-0.336194187402725:RawPredictedRT=1.1406888961792:CorrectedPredictedRT=1.14866769313812:PredictedRTDiff=1.47688308358192:PredictedRTDiffRaw=1.47688308358192:MinRTDiffRank=1:CurrentRT=80.8286	TRUE	2.0569	3	Delta RT
41931	PredictSpectraFilter	MaxCosineSimilarity=0.9159:MaxCosineSimilarityRank=1	TRUE	0.3218	3	Spectral Similarity
41931	PredictRTFilter	PredictedRT=1.22270750999451:RawPredictedRT=1.1406888961792:CorrectedPredictedRT=1.14866769313812:PredictedRTDiff=0.0820186138153076:PredictedRTDiffRaw=-0.0820186138153076:MinRTDiffRank=1:CurrentRT=80.8368	TRUE	0.1631	3	Delta RT
41932	PredictSpectraFilter	MaxCosineSimilarity=0.093:MaxCosineSimilarityRank=2	TRUE	9.6498	3	Spectral Similarity
41932	PredictRTFilter	PredictedRT=-0.529619038105011:RawPredictedRT=1.1406888961792:CorrectedPredictedRT=1.14866781234741:PredictedRTDiff=1.67030793428421:PredictedRTDiffRaw=1.67030793428421:MinRTDiffRank=2:CurrentRT=80.8387	TRUE	5.7792	3	Delta RT
41933	PredictSpectraFilter	MaxCosineSimilarity=0.9315:MaxCosineSimilarityRank=1	TRUE	11.4443	3	Spectral Similarity
41933	PredictRTFilter	PredictedRT=1.12795472145081:RawPredictedRT=1.1406888961792:CorrectedPredictedRT=1.14866781234741:PredictedRTDiff=0.0127341747283936:PredictedRTDiffRaw=0.0127341747283936:MinRTDiffRank=1:CurrentRT=80.8405	TRUE	3.7891	3	Delta RT
41937	PredictSpectraFilter	MaxCosineSimilarity=0.5981:MaxCosineSimilarityRank=1	TRUE	9.8889	3	Spectral Similarity
41937	PredictRTFilter	PredictedRT=-1.09233510494232:RawPredictedRT=1.12859272956848:CorrectedPredictedRT=1.1365715265274:PredictedRTDiff=2.2209278345108:PredictedRTDiffRaw=2.2209278345108:MinRTDiffRank=3:CurrentRT=80.848	TRUE	48.993	3	Delta RT
41938	PredictSpectraFilter	MaxCosineSimilarity=0.0457:MaxCosineSimilarityRank=2	TRUE	47.4748	3	Spectral Similarity
41938	PredictRTFilter	PredictedRT=0.342792540788651:RawPredictedRT=1.12859272956848:CorrectedPredictedRT=1.1365715265274:PredictedRTDiff=0.785800188779831:PredictedRTDiffRaw=0.785800188779831:MinRTDiffRank=3:CurrentRT=80.8498	TRUE	33.0678	3	Delta RT
41941	PredictSpectraFilter	MaxCosineSimilarity=0.0731:MaxCosineSimilarityRank=1	TRUE	9.8952	3	Spectral Similarity
41941	PredictRTFilter	PredictedRT=-0.122154168784618:RawPredictedRT=1.12859272956848:CorrectedPredictedRT=1.1365715265274:PredictedRTDiff=1.2507468983531:PredictedRTDiffRaw=1.2507468983531:MinRTDiffRank=2:CurrentRT=80.8562	TRUE	5.8202	3	Delta RT
41947	PredictSpectraFilter	MaxCosineSimilarity=0.9586:MaxCosineSimilarityRank=1	TRUE	25.9378	3	Spectral Similarity
41947	PredictRTFilter	PredictedRT=1.18963181972504:RawPredictedRT=1.12859272956848:CorrectedPredictedRT=1.1365715265274:PredictedRTDiff=0.0610390901565552:PredictedRTDiffRaw=-0.0610390901565552:MinRTDiffRank=1:CurrentRT=80.8673	TRUE	29.4047	3	Delta RT
41948	PredictSpectraFilter	MaxCosineSimilarity=0.0746:MaxCosineSimilarityRank=3	TRUE	12.5751	3	Spectral Similarity
41948	PredictRTFilter	PredictedRT=0.0302133746445179:RawPredictedRT=1.1406888961792:CorrectedPredictedRT=1.14866781234741:PredictedRTDiff=1.11047552153468:PredictedRTDiffRaw=1.11047552153468:MinRTDiffRank=1:CurrentRT=80.8691	TRUE	20.7225	3	Delta RT
41951	PredictSpectraFilter	MaxCosineSimilarity=0.0885:MaxCosineSimilarityRank=3	TRUE	8.2971	3	Spectral Similarity
41951	PredictRTFilter	PredictedRT=0.681110858917236:RawPredictedRT=1.1406888961792:CorrectedPredictedRT=1.14866781234741:PredictedRTDiff=0.459578037261963:PredictedRTDiffRaw=0.459578037261963:MinRTDiffRank=3:CurrentRT=80.8758	TRUE	2.2056	3	Delta RT
41952	PredictSpectraFilter	MaxCosineSimilarity=0.0837:MaxCosineSimilarityRank=3	TRUE	32.7177	3	Spectral Similarity
41952	PredictRTFilter	PredictedRT=-0.942377090454102:RawPredictedRT=1.1406888961792:CorrectedPredictedRT=1.14866781234741:PredictedRTDiff=2.0830659866333:PredictedRTDiffRaw=2.0830659866333:MinRTDiffRank=1:CurrentRT=80.8774	TRUE	6.014	3	Delta RT
41953	PredictSpectraFilter	MaxCosineSimilarity=0.9038:MaxCosineSimilarityRank=1	TRUE	3.8366	3	Spectral Similarity
41953	PredictRTFilter	PredictedRT=1.22720003128052:RawPredictedRT=1.1406888961792:CorrectedPredictedRT=1.14866781234741:PredictedRTDiff=0.0865111351013184:PredictedRTDiffRaw=-0.0865111351013184:MinRTDiffRank=1:CurrentRT=80.8791	TRUE	2.1717	3	Delta RT
41954	PredictSpectraFilter	MaxCosineSimilarity=0.9098:MaxCosineSimilarityRank=1	TRUE	0.3275	3	Spectral Similarity
41954	PredictRTFilter	PredictedRT=1.22270750999451:RawPredictedRT=1.1406888961792:CorrectedPredictedRT=1.1486679315567:PredictedRTDiff=0.0820186138153076:PredictedRTDiffRaw=-0.0820186138153076:MinRTDiffRank=1:CurrentRT=80.881	TRUE	0.226	3	Delta RT
41955	PredictSpectraFilter	MaxCosineSimilarity=0.5762:MaxCosineSimilarityRank=2	TRUE	30.2762	3	Spectral Similarity
41955	PredictRTFilter	PredictedRT=0.219694763422012:RawPredictedRT=1.15278506278992:CorrectedPredictedRT=1.16076409816742:PredictedRTDiff=0.933090299367905:PredictedRTDiffRaw=0.933090299367905:MinRTDiffRank=3:CurrentRT=80.8828	TRUE	2.2479	3	Delta RT
41956	PredictSpectraFilter	MaxCosineSimilarity=0.0868:MaxCosineSimilarityRank=3	TRUE	23.4478	3	Spectral Similarity
41956	PredictRTFilter	PredictedRT=-0.525388062000275:RawPredictedRT=1.15278506278992:CorrectedPredictedRT=1.16076409816742:PredictedRTDiff=1.67817312479019:PredictedRTDiffRaw=1.67817312479019:MinRTDiffRank=2:CurrentRT=80.8847	TRUE	7.3607	3	Delta RT
41957	PredictSpectraFilter	MaxCosineSimilarity=0.9625:MaxCosineSimilarityRank=1	TRUE	9.8314	3	Spectral Similarity
41957	PredictRTFilter	PredictedRT=1.14609694480896:RawPredictedRT=1.15278506278992:CorrectedPredictedRT=1.16076409816742:PredictedRTDiff=0.00668811798095703:PredictedRTDiffRaw=0.00668811798095703:MinRTDiffRank=1:CurrentRT=80.8865	TRUE	11.6139	3	Delta RT
41958	PredictSpectraFilter	MaxCosineSimilarity=0.2273:MaxCosineSimilarityRank=1	TRUE	19.7158	3	Spectral Similarity
41958	PredictRTFilter	PredictedRT=0.453139781951904:RawPredictedRT=1.14944100379944:CorrectedPredictedRT=1.15742003917694:PredictedRTDiff=0.696301221847534:PredictedRTDiffRaw=0.696301221847534:MinRTDiffRank=1:CurrentRT=80.8884	TRUE	6.0397	3	Delta RT
41959	PredictSpectraFilter	MaxCosineSimilarity=0.7184:MaxCosineSimilarityRank=3	TRUE	20.6399	3	Spectral Similarity
41959	PredictRTFilter	PredictedRT=-0.363914132118225:RawPredictedRT=1.14944100379944:CorrectedPredictedRT=1.15742003917694:PredictedRTDiff=1.51335513591766:PredictedRTDiffRaw=1.51335513591766:MinRTDiffRank=1:CurrentRT=80.8903	TRUE	29.7554	3	Delta RT
41964	PredictSpectraFilter	MaxCosineSimilarity=0.0105:MaxCosineSimilarityRank=1	TRUE	6.7996	3	Spectral Similarity
41964	PredictRTFilter	PredictedRT=-0.0122771225869656:RawPredictedRT=1.14944100379944:CorrectedPredictedRT=1.15742003917694:PredictedRTDiff=1.1617181263864:PredictedRTDiffRaw=1.1617181263864:MinRTDiffRank=2:CurrentRT=80.9002	TRUE	4.0566	3	Delta RT
41967	PredictSpectraFilter	MaxCosineSimilarity=0.1063:MaxCosineSimilarityRank=2	TRUE	0.3633	3	Spectral Similarity
41967	PredictRTFilter	PredictedRT=-0.529619038105011:RawPredictedRT=1.14944100379944:CorrectedPredictedRT=1.15742003917694:PredictedRTDiff=1.67906004190445:PredictedRTDiffRaw=1.67906004190445:MinRTDiffRank=2:CurrentRT=80.9054	TRUE	0.1753	3	Delta RT
41968	PredictSpectraFilter	MaxCosineSimilarity=0.4812:MaxCosineSimilarityRank=1	TRUE	4.3963	3	Spectral Similarity
41968	PredictRTFilter	PredictedRT=1.22427678108215:RawPredictedRT=1.14944100379944:CorrectedPredictedRT=1.15742003917694:PredictedRTDiff=0.0748357772827148:PredictedRTDiffRaw=-0.0748357772827148:MinRTDiffRank=1:CurrentRT=80.9073	TRUE	2.2312	3	Delta RT
41974	PredictSpectraFilter	MaxCosineSimilarity=0.9591:MaxCosineSimilarityRank=1	TRUE	0.3528	3	Spectral Similarity
41974	PredictRTFilter	PredictedRT=1.18963181972504:RawPredictedRT=1.14944100379944:CorrectedPredictedRT=1.15742003917694:PredictedRTDiff=0.0401908159255981:PredictedRTDiffRaw=-0.0401908159255981:MinRTDiffRank=1:CurrentRT=80.9193	TRUE	0.1701	3	Delta RT
41975	PredictSpectraFilter	MaxCosineSimilarity=0.4165:MaxCosineSimilarityRank=3	TRUE	9.9127	3	Spectral Similarity
41975	PredictRTFilter	PredictedRT=0.193979322910309:RawPredictedRT=1.14944100379944:CorrectedPredictedRT=1.15742003917694:PredictedRTDiff=0.95546168088913:PredictedRTDiffRaw=0.95546168088913:MinRTDiffRank=3:CurrentRT=80.9212	TRUE	30.4521	3	Delta RT
41977	PredictSpectraFilter	MaxCosineSimilarity=0.157:MaxCosineSimilarityRank=1	TRUE	10.0837	3	Spectral Similarity
41977	PredictRTFilter	PredictedRT=-1.2637984752655:RawPredictedRT=1.14944100379944:CorrectedPredictedRT=1.15742003917694:PredictedRTDiff=2.41323947906494:PredictedRTDiffRaw=2.41323947906494:MinRTDiffRank=3:CurrentRT=80.9249	TRUE	12.9535	3	Delta RT
41980	PredictSpectraFilter	MaxCosineSimilarity=0.0157:MaxCosineSimilarityRank=1	TRUE	27.4438	3	Spectral Similarity
41980	PredictRTFilter	PredictedRT=-0.370850563049316:RawPredictedRT=1.14944100379944:CorrectedPredictedRT=1.15742003917694:PredictedRTDiff=1.52029156684875:PredictedRTDiffRaw=1.52029156684875:MinRTDiffRank=1:CurrentRT=80.9303	TRUE	5.963	3	Delta RT
41981	PredictSpectraFilter	MaxCosineSimilarity=0.0531:MaxCosineSimilarityRank=2	TRUE	20.3312	3	Spectral Similarity
41981	PredictRTFilter	PredictedRT=0.914174318313599:RawPredictedRT=1.14944100379944:CorrectedPredictedRT=1.15742003917694:PredictedRTDiff=0.23526668548584:PredictedRTDiffRaw=0.23526668548584:MinRTDiffRank=2:CurrentRT=80.9323	TRUE	5.8117	3	Delta RT
41982	PredictSpectraFilter	MaxCosineSimilarity=0.0217:MaxCosineSimilarityRank=1	TRUE	20.186	3	Spectral Similarity
41982	PredictRTFilter	PredictedRT=-1.95914173126221:RawPredictedRT=1.14944100379944:CorrectedPredictedRT=1.15742003917694:PredictedRTDiff=3.10858273506165:PredictedRTDiffRaw=3.10858273506165:MinRTDiffRank=1:CurrentRT=80.9341	TRUE	16.6174	3	Delta RT
41985	PredictSpectraFilter	MaxCosineSimilarity=0.9096:MaxCosineSimilarityRank=1	TRUE	0.4718	3	Spectral Similarity
41985	PredictRTFilter	PredictedRT=1.20553612709045:RawPredictedRT=1.14944100379944:CorrectedPredictedRT=1.15742003917694:PredictedRTDiff=0.0560951232910156:PredictedRTDiffRaw=-0.0560951232910156:MinRTDiffRank=3:CurrentRT=80.9405	TRUE	0.1677	3	Delta RT
41986	PredictSpectraFilter	MaxCosineSimilarity=0.0204:MaxCosineSimilarityRank=1	TRUE	0.3788	3	Spectral Similarity
41986	PredictRTFilter	PredictedRT=-0.0122771225869656:RawPredictedRT=1.14944100379944:CorrectedPredictedRT=1.15742003917694:PredictedRTDiff=1.1617181263864:PredictedRTDiffRaw=1.1617181263864:MinRTDiffRank=2:CurrentRT=80.9424	TRUE	0.1686	3	Delta RT
41988	PredictSpectraFilter	MaxCosineSimilarity=0.9542:MaxCosineSimilarityRank=1	TRUE	19.8122	3	Spectral Similarity
41988	PredictRTFilter	PredictedRT=1.14609694480896:RawPredictedRT=1.14944100379944:CorrectedPredictedRT=1.15742003917694:PredictedRTDiff=0.00334405899047852:PredictedRTDiffRaw=0.00334405899047852:MinRTDiffRank=1:CurrentRT=80.9459	TRUE	2.2977	3	Delta RT
41989	PredictSpectraFilter	MaxCosineSimilarity=0.5594:MaxCosineSimilarityRank=2	TRUE	0.3666	3	Spectral Similarity
41989	PredictRTFilter	PredictedRT=0.12588258087635:RawPredictedRT=1.14944100379944:CorrectedPredictedRT=1.15742003917694:PredictedRTDiff=1.02355842292309:PredictedRTDiffRaw=1.02355842292309:MinRTDiffRank=1:CurrentRT=80.9478	TRUE	0.183	3	Delta RT
41991	PredictSpectraFilter	MaxCosineSimilarity=0.9577:MaxCosineSimilarityRank=1	TRUE	10.2391	3	Spectral Similarity
41991	PredictRTFilter	PredictedRT=1.19789862632751:RawPredictedRT=1.14944100379944:CorrectedPredictedRT=1.15742003917694:PredictedRTDiff=0.0484576225280762:PredictedRTDiffRaw=-0.0484576225280762:MinRTDiffRank=1:CurrentRT=80.9516	TRUE	7.2278	3	Delta RT
41992	PredictSpectraFilter	MaxCosineSimilarity=0.9564:MaxCosineSimilarityRank=1	TRUE	9.7381	3	Spectral Similarity
41992	PredictRTFilter	PredictedRT=1.19109964370728:RawPredictedRT=1.15278506278992:CorrectedPredictedRT=1.16076409816742:PredictedRTDiff=0.0383145809173584:PredictedRTDiffRaw=-0.0383145809173584:MinRTDiffRank=1:CurrentRT=80.9534	TRUE	8.0105	3	Delta RT
41996	PredictSpectraFilter	MaxCosineSimilarity=0.3052:MaxCosineSimilarityRank=1	TRUE	9.7357	3	Spectral Similarity
41996	PredictRTFilter	PredictedRT=-0.945489406585693:RawPredictedRT=1.1625052690506:CorrectedPredictedRT=1.1704843044281:PredictedRTDiff=2.10799467563629:PredictedRTDiffRaw=2.10799467563629:MinRTDiffRank=1:CurrentRT=80.9618	TRUE	26.9688	3	Delta RT
41997	PredictSpectraFilter	MaxCosineSimilarity=0.4831:MaxCosineSimilarityRank=1	TRUE	9.8938	3	Spectral Similarity
41997	PredictRTFilter	PredictedRT=1.14807665348053:RawPredictedRT=1.1625052690506:CorrectedPredictedRT=1.1704843044281:PredictedRTDiff=0.0144286155700684:PredictedRTDiffRaw=0.0144286155700684:MinRTDiffRank=2:CurrentRT=80.9637	TRUE	27.0974	3	Delta RT
41998	PredictSpectraFilter	MaxCosineSimilarity=0.9587:MaxCosineSimilarityRank=1	TRUE	10.1869	3	Spectral Similarity
41998	PredictRTFilter	PredictedRT=1.18963181972504:RawPredictedRT=1.1625052690506:CorrectedPredictedRT=1.1704843044281:PredictedRTDiff=0.0271265506744385:PredictedRTDiffRaw=-0.0271265506744385:MinRTDiffRank=1:CurrentRT=80.9655	TRUE	2.2026	3	Delta RT
42003	PredictSpectraFilter	MaxCosineSimilarity=0.7179:MaxCosineSimilarityRank=1	TRUE	10.8849	3	Spectral Similarity
42003	PredictRTFilter	PredictedRT=-0.0350556299090385:RawPredictedRT=1.17222547531128:CorrectedPredictedRT=1.1802051961422:PredictedRTDiff=1.20728110522032:PredictedRTDiffRaw=1.20728110522032:MinRTDiffRank=2:CurrentRT=80.9744	TRUE	5.8657	3	Delta RT
42004	PredictSpectraFilter	MaxCosineSimilarity=0.0338:MaxCosineSimilarityRank=3	TRUE	0.4535	3	Spectral Similarity
42004	PredictRTFilter	PredictedRT=-1.44842779636383:RawPredictedRT=1.17222547531128:CorrectedPredictedRT=1.1802051961422:PredictedRTDiff=2.62065327167511:PredictedRTDiffRaw=2.62065327167511:MinRTDiffRank=2:CurrentRT=80.9763	TRUE	0.1644	3	Delta RT
42008	PredictSpectraFilter	MaxCosineSimilarity=0.8942:MaxCosineSimilarityRank=1	TRUE	0.3415	3	Spectral Similarity
42008	PredictRTFilter	PredictedRT=1.20553612709045:RawPredictedRT=1.17222547531128:CorrectedPredictedRT=1.1802051961422:PredictedRTDiff=0.0333106517791748:PredictedRTDiffRaw=-0.0333106517791748:MinRTDiffRank=3:CurrentRT=80.9843	TRUE	0.1609	3	Delta RT
42009	PredictSpectraFilter	MaxCosineSimilarity=0.0184:MaxCosineSimilarityRank=1	TRUE	27.5898	3	Spectral Similarity
42009	PredictRTFilter	PredictedRT=0.827095329761505:RawPredictedRT=1.17222547531128:CorrectedPredictedRT=1.1802051961422:PredictedRTDiff=0.345130145549774:PredictedRTDiffRaw=0.345130145549774:MinRTDiffRank=1:CurrentRT=80.986	TRUE	3.6815	3	Delta RT
42010	PredictSpectraFilter	MaxCosineSimilarity=0.437:MaxCosineSimilarityRank=1	TRUE	27.999	3	Spectral Similarity
42010	PredictRTFilter	PredictedRT=-0.553592026233673:RawPredictedRT=1.17222547531128:CorrectedPredictedRT=1.1802051961422:PredictedRTDiff=1.72581750154495:PredictedRTDiffRaw=1.72581750154495:MinRTDiffRank=1:CurrentRT=80.9877	TRUE	20.9535	3	Delta RT
42013	PredictSpectraFilter	MaxCosineSimilarity=0.3996:MaxCosineSimilarityRank=2	TRUE	9.9241	3	Spectral Similarity
42013	PredictRTFilter	PredictedRT=0.0852880924940109:RawPredictedRT=1.17222547531128:CorrectedPredictedRT=1.1802051961422:PredictedRTDiff=1.08693738281727:PredictedRTDiffRaw=1.08693738281727:MinRTDiffRank=1:CurrentRT=80.9931	TRUE	10.2836	3	Delta RT
42014	PredictSpectraFilter	MaxCosineSimilarity=0.8431:MaxCosineSimilarityRank=1	TRUE	6.3196	3	Spectral Similarity
42014	PredictRTFilter	PredictedRT=0.533344507217407:RawPredictedRT=1.17222547531128:CorrectedPredictedRT=1.1802051961422:PredictedRTDiff=0.638880968093872:PredictedRTDiffRaw=0.638880968093872:MinRTDiffRank=3:CurrentRT=80.9948	TRUE	33.9919	3	Delta RT
42021	PredictSpectraFilter	MaxCosineSimilarity=0.9653:MaxCosineSimilarityRank=1	TRUE	0.3571	3	Spectral Similarity
42021	PredictRTFilter	PredictedRT=1.19789862632751:RawPredictedRT=1.17222547531128:CorrectedPredictedRT=1.1802051961422:PredictedRTDiff=0.0256731510162354:PredictedRTDiffRaw=-0.0256731510162354:MinRTDiffRank=1:CurrentRT=81.0084	TRUE	0.1641	3	Delta RT
42023	PredictSpectraFilter	MaxCosineSimilarity=0.1058:MaxCosineSimilarityRank=1	TRUE	6.7085	3	Spectral Similarity
42023	PredictRTFilter	PredictedRT=-0.678803086280823:RawPredictedRT=1.17222547531128:CorrectedPredictedRT=1.18020588159561:PredictedRTDiff=1.8510285615921:PredictedRTDiffRaw=1.8510285615921:MinRTDiffRank=2:CurrentRT=81.0121	TRUE	12.1545	3	Delta RT
42024	PredictSpectraFilter	MaxCosineSimilarity=0.094:MaxCosineSimilarityRank=1	TRUE	13.459	3	Spectral Similarity
42024	PredictRTFilter	PredictedRT=-0.554042458534241:RawPredictedRT=1.17222547531128:CorrectedPredictedRT=1.18020588159561:PredictedRTDiff=1.72626793384552:PredictedRTDiffRaw=1.72626793384552:MinRTDiffRank=2:CurrentRT=81.0139	TRUE	4.1577	3	Delta RT
42025	PredictSpectraFilter	MaxCosineSimilarity=0.5869:MaxCosineSimilarityRank=2	TRUE	0.7952	3	Spectral Similarity
42025	PredictRTFilter	PredictedRT=0.434553623199463:RawPredictedRT=1.17222547531128:CorrectedPredictedRT=1.18020588159561:PredictedRTDiff=0.737671852111816:PredictedRTDiffRaw=0.737671852111816:MinRTDiffRank=3:CurrentRT=81.0158	TRUE	0.2585	3	Delta RT
42031	PredictSpectraFilter	MaxCosineSimilarity=0.4835:MaxCosineSimilarityRank=1	TRUE	0.4641	3	Spectral Similarity
42031	PredictRTFilter	PredictedRT=1.22427678108215:RawPredictedRT=1.17222547531128:CorrectedPredictedRT=1.18020588159561:PredictedRTDiff=0.052051305770874:PredictedRTDiffRaw=-0.052051305770874:MinRTDiffRank=1:CurrentRT=81.0274	TRUE	0.1299	3	Delta RT
42033	PredictSpectraFilter	MaxCosineSimilarity=0.5036:MaxCosineSimilarityRank=1	TRUE	9.9287	3	Spectral Similarity
42033	PredictRTFilter	PredictedRT=0.164500966668129:RawPredictedRT=1.17222547531128:CorrectedPredictedRT=1.18020588159561:PredictedRTDiff=1.00772450864315:PredictedRTDiffRaw=1.00772450864315:MinRTDiffRank=3:CurrentRT=81.0307	TRUE	5.895	3	Delta RT
42034	PredictSpectraFilter	MaxCosineSimilarity=0.9636:MaxCosineSimilarityRank=1	TRUE	3.8796	3	Spectral Similarity
42034	PredictRTFilter	PredictedRT=1.14609694480896:RawPredictedRT=1.17222547531128:CorrectedPredictedRT=1.18020588159561:PredictedRTDiff=0.0261285305023193:PredictedRTDiffRaw=0.0261285305023193:MinRTDiffRank=1:CurrentRT=81.0326	TRUE	2.2253	3	Delta RT
42040	PredictSpectraFilter	MaxCosineSimilarity=0.9082:MaxCosineSimilarityRank=1	TRUE	0.3065	3	Spectral Similarity
42040	PredictRTFilter	PredictedRT=0.85641872882843:RawPredictedRT=1.17222547531128:CorrectedPredictedRT=1.1802051961422:PredictedRTDiff=0.315806746482849:PredictedRTDiffRaw=0.315806746482849:MinRTDiffRank=1:CurrentRT=81.0442	TRUE	0.1828	3	Delta RT
42041	PredictSpectraFilter	MaxCosineSimilarity=0.3661:MaxCosineSimilarityRank=1	TRUE	12.9444	3	Spectral Similarity
42041	PredictRTFilter	PredictedRT=-0.286104440689087:RawPredictedRT=1.17222547531128:CorrectedPredictedRT=1.1802051961422:PredictedRTDiff=1.45832991600037:PredictedRTDiffRaw=1.45832991600037:MinRTDiffRank=1:CurrentRT=81.0459	TRUE	2.1762	3	Delta RT
42042	PredictSpectraFilter	MaxCosineSimilarity=0.9141:MaxCosineSimilarityRank=1	TRUE	0.3659	3	Spectral Similarity
42042	PredictRTFilter	PredictedRT=1.20553612709045:RawPredictedRT=1.17222547531128:CorrectedPredictedRT=1.1802051961422:PredictedRTDiff=0.0333106517791748:PredictedRTDiffRaw=-0.0333106517791748:MinRTDiffRank=3:CurrentRT=81.0478	TRUE	0.1675	3	Delta RT
42045	PredictSpectraFilter	MaxCosineSimilarity=0.9526:MaxCosineSimilarityRank=1	TRUE	3.7882	3	Spectral Similarity
42045	PredictRTFilter	PredictedRT=1.19213676452637:RawPredictedRT=1.17222547531128:CorrectedPredictedRT=1.1802051961422:PredictedRTDiff=0.0199112892150879:PredictedRTDiffRaw=-0.0199112892150879:MinRTDiffRank=1:CurrentRT=81.053	TRUE	32.2901	3	Delta RT
42046	PredictSpectraFilter	MaxCosineSimilarity=0.2092:MaxCosineSimilarityRank=3	TRUE	16.2485	3	Spectral Similarity
42046	PredictRTFilter	PredictedRT=-0.471698939800262:RawPredictedRT=1.17222547531128:CorrectedPredictedRT=1.18020588159561:PredictedRTDiff=1.64392441511154:PredictedRTDiffRaw=1.64392441511154:MinRTDiffRank=2:CurrentRT=81.0549	TRUE	11.1236	3	Delta RT
42053	PredictSpectraFilter	MaxCosineSimilarity=-0.0003:MaxCosineSimilarityRank=3	TRUE	38.772	3	Spectral Similarity
42053	PredictRTFilter	PredictedRT=0.00739268958568573:RawPredictedRT=1.17222547531128:CorrectedPredictedRT=1.18020588159561:PredictedRTDiff=1.16483278572559:PredictedRTDiffRaw=1.16483278572559:MinRTDiffRank=2:CurrentRT=81.0683	TRUE	6.3458	3	Delta RT
42054	PredictSpectraFilter	MaxCosineSimilarity=0.4347:MaxCosineSimilarityRank=2	TRUE	14.2336	3	Spectral Similarity
42054	PredictRTFilter	PredictedRT=1.24565577507019:RawPredictedRT=1.17222547531128:CorrectedPredictedRT=1.18020588159561:PredictedRTDiff=0.0734302997589111:PredictedRTDiffRaw=-0.0734302997589111:MinRTDiffRank=2:CurrentRT=81.0701	TRUE	43.1217	3	Delta RT
42055	PredictSpectraFilter	MaxCosineSimilarity=0.2017:MaxCosineSimilarityRank=2	TRUE	10.3197	3	Spectral Similarity
42055	PredictRTFilter	PredictedRT=-1.14093923568726:RawPredictedRT=1.17222547531128:CorrectedPredictedRT=1.18020588159561:PredictedRTDiff=2.31316471099854:PredictedRTDiffRaw=2.31316471099854:MinRTDiffRank=1:CurrentRT=81.072	TRUE	69.6908	3	Delta RT
42057	PredictSpectraFilter	MaxCosineSimilarity=0.58:MaxCosineSimilarityRank=2	TRUE	0.4379	3	Spectral Similarity
42057	PredictRTFilter	PredictedRT=0.219694763422012:RawPredictedRT=1.17222547531128:CorrectedPredictedRT=1.18020588159561:PredictedRTDiff=0.952530711889267:PredictedRTDiffRaw=0.952530711889267:MinRTDiffRank=3:CurrentRT=81.0757	TRUE	0.1715	3	Delta RT
42058	PredictSpectraFilter	MaxCosineSimilarity=-0.001:MaxCosineSimilarityRank=1	TRUE	9.9789	3	Spectral Similarity
42058	PredictRTFilter	PredictedRT=-0.75920033454895:RawPredictedRT=1.17222547531128:CorrectedPredictedRT=1.18020588159561:PredictedRTDiff=1.93142580986023:PredictedRTDiffRaw=1.93142580986023:MinRTDiffRank=1:CurrentRT=81.0776	TRUE	5.978	3	Delta RT
42060	PredictSpectraFilter	MaxCosineSimilarity=0.0051:MaxCosineSimilarityRank=1	TRUE	0.1799	3	Spectral Similarity
42060	PredictRTFilter	PredictedRT=-1.53349959850311:RawPredictedRT=1.17222547531128:CorrectedPredictedRT=1.18020588159561:PredictedRTDiff=2.70572507381439:PredictedRTDiffRaw=2.70572507381439:MinRTDiffRank=1:CurrentRT=81.0822	TRUE	0.1475	3	Delta RT
42063	PredictSpectraFilter	MaxCosineSimilarity=0.5825:MaxCosineSimilarityRank=1	TRUE	11.2951	3	Spectral Similarity
42063	PredictRTFilter	PredictedRT=-0.462162971496582:RawPredictedRT=1.17222547531128:CorrectedPredictedRT=1.18020588159561:PredictedRTDiff=1.63438844680786:PredictedRTDiffRaw=1.63438844680786:MinRTDiffRank=3:CurrentRT=81.0875	TRUE	3.7712	3	Delta RT
42068	PredictSpectraFilter	MaxCosineSimilarity=0.0653:MaxCosineSimilarityRank=1	TRUE	9.9854	3	Spectral Similarity
42068	PredictRTFilter	PredictedRT=1.04281163215637:RawPredictedRT=1.17222547531128:CorrectedPredictedRT=1.18020588159561:PredictedRTDiff=0.129413843154907:PredictedRTDiffRaw=0.129413843154907:MinRTDiffRank=2:CurrentRT=81.0968	TRUE	50.4448	3	Delta RT
42069	PredictSpectraFilter	MaxCosineSimilarity=0.472:MaxCosineSimilarityRank=1	TRUE	3.7662	3	Spectral Similarity
42069	PredictRTFilter	PredictedRT=1.22427678108215:RawPredictedRT=1.17222547531128:CorrectedPredictedRT=1.18020588159561:PredictedRTDiff=0.052051305770874:PredictedRTDiffRaw=-0.052051305770874:MinRTDiffRank=1:CurrentRT=81.0986	TRUE	2.1183	3	Delta RT
42073	PredictSpectraFilter	MaxCosineSimilarity=0.9004:MaxCosineSimilarityRank=1	TRUE	0.3098	3	Spectral Similarity
42073	PredictRTFilter	PredictedRT=0.85641872882843:RawPredictedRT=1.17222547531128:CorrectedPredictedRT=1.18020588159561:PredictedRTDiff=0.315806746482849:PredictedRTDiffRaw=0.315806746482849:MinRTDiffRank=1:CurrentRT=81.1066	TRUE	0.1657	3	Delta RT
42074	PredictSpectraFilter	MaxCosineSimilarity=0.0717:MaxCosineSimilarityRank=2	TRUE	12.3457	3	Spectral Similarity
42074	PredictRTFilter	PredictedRT=0.221640825271606:RawPredictedRT=1.17222547531128:CorrectedPredictedRT=1.18020588159561:PredictedRTDiff=0.950584650039673:PredictedRTDiffRaw=0.950584650039673:MinRTDiffRank=1:CurrentRT=81.1085	TRUE	30.8323	3	Delta RT
42075	PredictSpectraFilter	MaxCosineSimilarity=0.9512:MaxCosineSimilarityRank=1	TRUE	3.95	3	Spectral Similarity
42075	PredictRTFilter	PredictedRT=1.19213676452637:RawPredictedRT=1.17222547531128:CorrectedPredictedRT=1.18020588159561:PredictedRTDiff=0.0199112892150879:PredictedRTDiffRaw=-0.0199112892150879:MinRTDiffRank=1:CurrentRT=81.1104	TRUE	6.8886	3	Delta RT
42077	PredictSpectraFilter	MaxCosineSimilarity=0.1665:MaxCosineSimilarityRank=2	TRUE	7.2653	3	Spectral Similarity
42077	PredictRTFilter	PredictedRT=-0.884675204753876:RawPredictedRT=1.17222547531128:CorrectedPredictedRT=1.18020874261856:PredictedRTDiff=2.05690068006516:PredictedRTDiffRaw=2.05690068006516:MinRTDiffRank=2:CurrentRT=81.1139	TRUE	4.0601	3	Delta RT
42078	PredictSpectraFilter	MaxCosineSimilarity=0.972:MaxCosineSimilarityRank=1	TRUE	21.7759	3	Spectral Similarity
42078	PredictRTFilter	PredictedRT=1.17289543151855:RawPredictedRT=1.17222547531128:CorrectedPredictedRT=1.18020874261856:PredictedRTDiff=0.000669956207275391:PredictedRTDiffRaw=-0.000669956207275391:MinRTDiffRank=3:CurrentRT=81.1158	TRUE	30.6289	3	Delta RT
42079	PredictSpectraFilter	MaxCosineSimilarity=0.9639:MaxCosineSimilarityRank=1	TRUE	37.7737	3	Spectral Similarity
42079	PredictRTFilter	PredictedRT=1.21375417709351:RawPredictedRT=1.17222547531128:CorrectedPredictedRT=1.18020874261856:PredictedRTDiff=0.0415287017822266:PredictedRTDiffRaw=-0.0415287017822266:MinRTDiffRank=3:CurrentRT=81.1177	TRUE	29.1617	3	Delta RT
42088	PredictSpectraFilter	MaxCosineSimilarity=0.545:MaxCosineSimilarityRank=2	TRUE	10.0349	3	Spectral Similarity
42088	PredictRTFilter	PredictedRT=0.503584444522858:RawPredictedRT=1.17222547531128:CorrectedPredictedRT=1.18021160364151:PredictedRTDiff=0.668641030788422:PredictedRTDiffRaw=0.668641030788422:MinRTDiffRank=1:CurrentRT=81.1344	TRUE	5.8678	3	Delta RT
42096	PredictSpectraFilter	MaxCosineSimilarity=-0.001:MaxCosineSimilarityRank=1	TRUE	0.3755	3	Spectral Similarity
42096	PredictRTFilter	PredictedRT=-0.75920033454895:RawPredictedRT=1.17222547531128:CorrectedPredictedRT=1.18021160364151:PredictedRTDiff=1.93142580986023:PredictedRTDiffRaw=1.93142580986023:MinRTDiffRank=1:CurrentRT=81.1493	TRUE	0.1656	3	Delta RT
42102	PredictSpectraFilter	MaxCosineSimilarity=0.8659:MaxCosineSimilarityRank=3	TRUE	11.2167	3	Spectral Similarity
42102	PredictRTFilter	PredictedRT=0.648818790912628:RawPredictedRT=1.17222547531128:CorrectedPredictedRT=1.18021160364151:PredictedRTDiff=0.523406684398651:PredictedRTDiffRaw=0.523406684398651:MinRTDiffRank=2:CurrentRT=81.1614	TRUE	5.8437	3	Delta RT
42103	PredictSpectraFilter	MaxCosineSimilarity=0.583:MaxCosineSimilarityRank=1	TRUE	0.3796	3	Spectral Similarity
42103	PredictRTFilter	PredictedRT=-0.462162971496582:RawPredictedRT=1.17222547531128:CorrectedPredictedRT=1.18020874261856:PredictedRTDiff=1.63438844680786:PredictedRTDiffRaw=1.63438844680786:MinRTDiffRank=3:CurrentRT=81.1631	TRUE	0.1737	3	Delta RT
42105	PredictSpectraFilter	MaxCosineSimilarity=0.0527:MaxCosineSimilarityRank=3	TRUE	14.5717	3	Spectral Similarity
42105	PredictRTFilter	PredictedRT=0.972580790519714:RawPredictedRT=1.17222547531128:CorrectedPredictedRT=1.18020874261856:PredictedRTDiff=0.199644684791565:PredictedRTDiffRaw=0.199644684791565:MinRTDiffRank=3:CurrentRT=81.1667	TRUE	10.7065	3	Delta RT
42106	PredictSpectraFilter	MaxCosineSimilarity=0.2777:MaxCosineSimilarityRank=1	TRUE	3.7287	3	Spectral Similarity
42106	PredictRTFilter	PredictedRT=-0.884675204753876:RawPredictedRT=1.17222547531128:CorrectedPredictedRT=1.18020874261856:PredictedRTDiff=2.05690068006516:PredictedRTDiffRaw=2.05690068006516:MinRTDiffRank=1:CurrentRT=81.1685	TRUE	46.7541	3	Delta RT
42108	PredictSpectraFilter	MaxCosineSimilarity=0.9596:MaxCosineSimilarityRank=1	TRUE	5.1965	3	Spectral Similarity
42108	PredictRTFilter	PredictedRT=1.19213676452637:RawPredictedRT=1.17222547531128:CorrectedPredictedRT=1.18020874261856:PredictedRTDiff=0.0199112892150879:PredictedRTDiffRaw=-0.0199112892150879:MinRTDiffRank=1:CurrentRT=81.1722	TRUE	7.5556	3	Delta RT
42109	PredictSpectraFilter	MaxCosineSimilarity=0.5987:MaxCosineSimilarityRank=1	TRUE	34.3732	3	Spectral Similarity
42109	PredictRTFilter	PredictedRT=1.22405326366425:RawPredictedRT=1.17222547531128:CorrectedPredictedRT=1.18021160364151:PredictedRTDiff=0.0518277883529663:PredictedRTDiffRaw=-0.0518277883529663:MinRTDiffRank=3:CurrentRT=81.1741	TRUE	37.2199	3	Delta RT
42110	PredictSpectraFilter	MaxCosineSimilarity=0.6793:MaxCosineSimilarityRank=3	TRUE	22.4522	3	Spectral Similarity
42110	PredictRTFilter	PredictedRT=0.794259071350098:RawPredictedRT=1.17222547531128:CorrectedPredictedRT=1.18021160364151:PredictedRTDiff=0.377966403961182:PredictedRTDiffRaw=0.377966403961182:MinRTDiffRank=2:CurrentRT=81.176	TRUE	5.7056	3	Delta RT
42113	PredictSpectraFilter	MaxCosineSimilarity=0.5164:MaxCosineSimilarityRank=1	TRUE	8.2617	3	Spectral Similarity
42113	PredictRTFilter	PredictedRT=0.861938774585724:RawPredictedRT=1.17222547531128:CorrectedPredictedRT=1.18020874261856:PredictedRTDiff=0.310286700725555:PredictedRTDiffRaw=0.310286700725555:MinRTDiffRank=3:CurrentRT=81.1823	TRUE	3.9239	3	Delta RT
42118	PredictSpectraFilter	MaxCosineSimilarity=0.5744:MaxCosineSimilarityRank=3	TRUE	33.1009	3	Spectral Similarity
42118	PredictRTFilter	PredictedRT=0.628475248813629:RawPredictedRT=1.17222547531128:CorrectedPredictedRT=1.18020874261856:PredictedRTDiff=0.54375022649765:PredictedRTDiffRaw=0.54375022649765:MinRTDiffRank=3:CurrentRT=81.1913	TRUE	5.7789	3	Delta RT
42120	PredictSpectraFilter	MaxCosineSimilarity=0.1854:MaxCosineSimilarityRank=3	TRUE	0.458	3	Spectral Similarity
42120	PredictRTFilter	PredictedRT=-0.471698939800262:RawPredictedRT=1.17222547531128:CorrectedPredictedRT=1.18020874261856:PredictedRTDiff=1.64392441511154:PredictedRTDiffRaw=1.64392441511154:MinRTDiffRank=2:CurrentRT=81.195	TRUE	0.1661	3	Delta RT
42124	PredictSpectraFilter	MaxCosineSimilarity=0.4714:MaxCosineSimilarityRank=1	TRUE	11.2187	3	Spectral Similarity
42124	PredictRTFilter	PredictedRT=-0.456309288740158:RawPredictedRT=1.17222547531128:CorrectedPredictedRT=1.18020874261856:PredictedRTDiff=1.62853476405144:PredictedRTDiffRaw=1.62853476405144:MinRTDiffRank=3:CurrentRT=81.2032	TRUE	5.7415	3	Delta RT
42126	PredictSpectraFilter	MaxCosineSimilarity=0.9654:MaxCosineSimilarityRank=1	TRUE	0.4117	3	Spectral Similarity
42126	PredictRTFilter	PredictedRT=1.21375417709351:RawPredictedRT=1.17222547531128:CorrectedPredictedRT=1.18020874261856:PredictedRTDiff=0.0415287017822266:PredictedRTDiffRaw=-0.0415287017822266:MinRTDiffRank=2:CurrentRT=81.2068	TRUE	0.1646	3	Delta RT
42127	PredictSpectraFilter	MaxCosineSimilarity=0.9472:MaxCosineSimilarityRank=1	TRUE	9.9668	3	Spectral Similarity
42127	PredictRTFilter	PredictedRT=1.18226027488708:RawPredictedRT=1.17222547531128:CorrectedPredictedRT=1.18021160364151:PredictedRTDiff=0.0100347995758057:PredictedRTDiffRaw=-0.0100347995758057:MinRTDiffRank=1:CurrentRT=81.2087	TRUE	23.5869	3	Delta RT
42128	PredictSpectraFilter	MaxCosineSimilarity=-0.0048:MaxCosineSimilarityRank=2	TRUE	6.8831	3	Spectral Similarity
42128	PredictRTFilter	PredictedRT=-1.86118221282959:RawPredictedRT=1.17271596193314:CorrectedPredictedRT=1.1807254254818:PredictedRTDiff=3.03389817476273:PredictedRTDiffRaw=3.03389817476273:MinRTDiffRank=1:CurrentRT=81.2105	TRUE	23.2465	3	Delta RT
42130	PredictSpectraFilter	MaxCosineSimilarity=0.8429:MaxCosineSimilarityRank=1	TRUE	23.9786	3	Spectral Similarity
42130	PredictRTFilter	PredictedRT=0.503130972385406:RawPredictedRT=1.17271596193314:CorrectedPredictedRT=1.1807254254818:PredictedRTDiff=0.669584989547729:PredictedRTDiffRaw=0.669584989547729:MinRTDiffRank=1:CurrentRT=81.2152	TRUE	3.9637	3	Delta RT
42131	PredictSpectraFilter	MaxCosineSimilarity=0.2715:MaxCosineSimilarityRank=1	TRUE	0.2587	3	Spectral Similarity
42131	PredictRTFilter	PredictedRT=-0.864668428897858:RawPredictedRT=1.17222547531128:CorrectedPredictedRT=1.18021160364151:PredictedRTDiff=2.03689390420914:PredictedRTDiffRaw=2.03689390420914:MinRTDiffRank=1:CurrentRT=81.2169	TRUE	0.1536	3	Delta RT
42133	PredictSpectraFilter	MaxCosineSimilarity=0.3961:MaxCosineSimilarityRank=3	TRUE	0.3933	3	Spectral Similarity
42133	PredictRTFilter	PredictedRT=-0.250290125608444:RawPredictedRT=1.17222547531128:CorrectedPredictedRT=1.18021160364151:PredictedRTDiff=1.42251560091972:PredictedRTDiffRaw=1.42251560091972:MinRTDiffRank=3:CurrentRT=81.2204	TRUE	0.1676	3	Delta RT
42134	PredictSpectraFilter	MaxCosineSimilarity=0.068:MaxCosineSimilarityRank=3	TRUE	21.7339	3	Spectral Similarity
42134	PredictRTFilter	PredictedRT=0.664311170578003:RawPredictedRT=1.17222547531128:CorrectedPredictedRT=1.18021160364151:PredictedRTDiff=0.507914304733276:PredictedRTDiffRaw=0.507914304733276:MinRTDiffRank=3:CurrentRT=81.2222	TRUE	4.0619	3	Delta RT
42135	PredictSpectraFilter	MaxCosineSimilarity=0.153:MaxCosineSimilarityRank=3	TRUE	27.1443	3	Spectral Similarity
42135	PredictRTFilter	PredictedRT=-0.60700935125351:RawPredictedRT=1.17222547531128:CorrectedPredictedRT=1.18021160364151:PredictedRTDiff=1.77923482656479:PredictedRTDiffRaw=1.77923482656479:MinRTDiffRank=2:CurrentRT=81.2239	TRUE	39.7994	3	Delta RT
42136	PredictSpectraFilter	MaxCosineSimilarity=0.0893:MaxCosineSimilarityRank=1	TRUE	31.5124	3	Spectral Similarity
42136	PredictRTFilter	PredictedRT=0.532133817672729:RawPredictedRT=1.17222547531128:CorrectedPredictedRT=1.18021160364151:PredictedRTDiff=0.64009165763855:PredictedRTDiffRaw=0.64009165763855:MinRTDiffRank=3:CurrentRT=81.2256	TRUE	20.0779	3	Delta RT
42142	PredictSpectraFilter	MaxCosineSimilarity=0.9467:MaxCosineSimilarityRank=1	TRUE	17.0532	3	Spectral Similarity
42142	PredictRTFilter	PredictedRT=1.14553260803223:RawPredictedRT=1.17222547531128:CorrectedPredictedRT=1.18021160364151:PredictedRTDiff=0.0266928672790527:PredictedRTDiffRaw=0.0266928672790527:MinRTDiffRank=1:CurrentRT=81.2371	TRUE	5.7189	3	Delta RT
42145	PredictSpectraFilter	MaxCosineSimilarity=0.9606:MaxCosineSimilarityRank=1	TRUE	34.6117	3	Spectral Similarity
42145	PredictRTFilter	PredictedRT=1.15951108932495:RawPredictedRT=1.17222547531128:CorrectedPredictedRT=1.18020874261856:PredictedRTDiff=0.0127143859863281:PredictedRTDiffRaw=0.0127143859863281:MinRTDiffRank=1:CurrentRT=81.2425	TRUE	29.8031	3	Delta RT
42148	PredictSpectraFilter	MaxCosineSimilarity=0.9738:MaxCosineSimilarityRank=3	TRUE	0.4872	3	Spectral Similarity
42148	PredictRTFilter	PredictedRT=1.11852765083313:RawPredictedRT=1.17222547531128:CorrectedPredictedRT=1.18020588159561:PredictedRTDiff=0.0536978244781494:PredictedRTDiffRaw=0.0536978244781494:MinRTDiffRank=1:CurrentRT=81.2477	TRUE	0.2016	3	Delta RT
42154	PredictSpectraFilter	MaxCosineSimilarity=0.4346:MaxCosineSimilarityRank=2	TRUE	3.5253	3	Spectral Similarity
42154	PredictRTFilter	PredictedRT=-0.289661973714828:RawPredictedRT=1.17222547531128:CorrectedPredictedRT=1.1802051961422:PredictedRTDiff=1.46188744902611:PredictedRTDiffRaw=1.46188744902611:MinRTDiffRank=2:CurrentRT=81.2596	TRUE	0.1869	3	Delta RT
42155	PredictSpectraFilter	MaxCosineSimilarity=0.9655:MaxCosineSimilarityRank=1	TRUE	2.5836	3	Spectral Similarity
42155	PredictRTFilter	PredictedRT=1.21375417709351:RawPredictedRT=1.17222547531128:CorrectedPredictedRT=1.1802051961422:PredictedRTDiff=0.0415287017822266:PredictedRTDiffRaw=-0.0415287017822266:MinRTDiffRank=2:CurrentRT=81.2615	TRUE	32.1071	3	Delta RT
42156	PredictSpectraFilter	MaxCosineSimilarity=0.5447:MaxCosineSimilarityRank=3	TRUE	11.301	3	Spectral Similarity
42156	PredictRTFilter	PredictedRT=-0.19939811527729:RawPredictedRT=1.17222547531128:CorrectedPredictedRT=1.18020588159561:PredictedRTDiff=1.37162359058857:PredictedRTDiffRaw=1.37162359058857:MinRTDiffRank=1:CurrentRT=81.2633	TRUE	5.9238	3	Delta RT
42158	PredictSpectraFilter	MaxCosineSimilarity=0.9258:MaxCosineSimilarityRank=1	TRUE	31.5138	3	Spectral Similarity
42158	PredictRTFilter	PredictedRT=1.18226027488708:RawPredictedRT=1.17222547531128:CorrectedPredictedRT=1.18020588159561:PredictedRTDiff=0.0100347995758057:PredictedRTDiffRaw=-0.0100347995758057:MinRTDiffRank=1:CurrentRT=81.267	TRUE	39.391	3	Delta RT
42159	PredictSpectraFilter	MaxCosineSimilarity=0.0305:MaxCosineSimilarityRank=2	TRUE	28.7626	3	Spectral Similarity
42159	PredictRTFilter	PredictedRT=1.54283308982849:RawPredictedRT=1.17222547531128:CorrectedPredictedRT=1.18020874261856:PredictedRTDiff=0.370607614517212:PredictedRTDiffRaw=-0.370607614517212:MinRTDiffRank=3:CurrentRT=81.2689	TRUE	27.2531	3	Delta RT
42161	PredictSpectraFilter	MaxCosineSimilarity=0.0087:MaxCosineSimilarityRank=1	TRUE	0.1661	3	Spectral Similarity
42161	PredictRTFilter	PredictedRT=-1.53349959850311:RawPredictedRT=1.17222547531128:CorrectedPredictedRT=1.18020874261856:PredictedRTDiff=2.70572507381439:PredictedRTDiffRaw=2.70572507381439:MinRTDiffRank=1:CurrentRT=81.2738	TRUE	0.1473	3	Delta RT
42163	PredictSpectraFilter	MaxCosineSimilarity=0.113:MaxCosineSimilarityRank=2	TRUE	0.3097	3	Spectral Similarity
42163	PredictRTFilter	PredictedRT=0.404391497373581:RawPredictedRT=1.17222547531128:CorrectedPredictedRT=1.18020874261856:PredictedRTDiff=0.767833977937698:PredictedRTDiffRaw=0.767833977937698:MinRTDiffRank=3:CurrentRT=81.2773	TRUE	0.1623	3	Delta RT
42164	PredictSpectraFilter	MaxCosineSimilarity=0.1209:MaxCosineSimilarityRank=1	TRUE	10.7576	3	Spectral Similarity
42164	PredictRTFilter	PredictedRT=0.481900691986084:RawPredictedRT=1.17222547531128:CorrectedPredictedRT=1.18020874261856:PredictedRTDiff=0.690324783325195:PredictedRTDiffRaw=0.690324783325195:MinRTDiffRank=3:CurrentRT=81.2791	TRUE	3.7792	3	Delta RT
42166	PredictSpectraFilter	MaxCosineSimilarity=0.0714:MaxCosineSimilarityRank=3	TRUE	8.5023	3	Spectral Similarity
42166	PredictRTFilter	PredictedRT=-0.821162641048431:RawPredictedRT=1.17222547531128:CorrectedPredictedRT=1.18020874261856:PredictedRTDiff=1.99338811635971:PredictedRTDiffRaw=1.99338811635971:MinRTDiffRank=1:CurrentRT=81.2829	TRUE	4.0206	3	Delta RT
42168	PredictSpectraFilter	MaxCosineSimilarity=0.2445:MaxCosineSimilarityRank=3	TRUE	0.3397	3	Spectral Similarity
42168	PredictRTFilter	PredictedRT=-0.60700935125351:RawPredictedRT=1.17222547531128:CorrectedPredictedRT=1.18020874261856:PredictedRTDiff=1.77923482656479:PredictedRTDiffRaw=1.77923482656479:MinRTDiffRank=2:CurrentRT=81.2866	TRUE	0.1619	3	Delta RT
42170	PredictSpectraFilter	MaxCosineSimilarity=0.2518:MaxCosineSimilarityRank=1	TRUE	3.504	3	Spectral Similarity
42170	PredictRTFilter	PredictedRT=-1.0408980846405:RawPredictedRT=1.17222547531128:CorrectedPredictedRT=1.18020874261856:PredictedRTDiff=2.21312355995178:PredictedRTDiffRaw=2.21312355995178:MinRTDiffRank=1:CurrentRT=81.2903	TRUE	2.1507	3	Delta RT
42174	PredictSpectraFilter	MaxCosineSimilarity=0.9629:MaxCosineSimilarityRank=1	TRUE	0.2286	3	Spectral Similarity
42174	PredictRTFilter	PredictedRT=1.14553260803223:RawPredictedRT=1.17222547531128:CorrectedPredictedRT=1.18020874261856:PredictedRTDiff=0.0266928672790527:PredictedRTDiffRaw=0.0266928672790527:MinRTDiffRank=1:CurrentRT=81.2983	TRUE	0.1144	3	Delta RT
42175	PredictSpectraFilter	MaxCosineSimilarity=0.974:MaxCosineSimilarityRank=1	TRUE	0.2216	3	Spectral Similarity
42175	PredictRTFilter	PredictedRT=1.11852765083313:RawPredictedRT=1.17222547531128:CorrectedPredictedRT=1.18020588159561:PredictedRTDiff=0.0536978244781494:PredictedRTDiffRaw=0.0536978244781494:MinRTDiffRank=1:CurrentRT=81.3002	TRUE	0.1258	3	Delta RT
42178	PredictSpectraFilter	MaxCosineSimilarity=0.9558:MaxCosineSimilarityRank=1	TRUE	6.4808	3	Spectral Similarity
42178	PredictRTFilter	PredictedRT=1.09358668327332:RawPredictedRT=1.16586828231812:CorrectedPredictedRT=1.17384800314903:PredictedRTDiff=0.0722815990447998:PredictedRTDiffRaw=0.0722815990447998:MinRTDiffRank=1:CurrentRT=81.3058	TRUE	5.2876	3	Delta RT
42179	PredictSpectraFilter	MaxCosineSimilarity=0.9031:MaxCosineSimilarityRank=1	TRUE	0.4513	3	Spectral Similarity
42179	PredictRTFilter	PredictedRT=1.20091772079468:RawPredictedRT=1.16586828231812:CorrectedPredictedRT=1.17384731769562:PredictedRTDiff=0.0350494384765625:PredictedRTDiffRaw=-0.0350494384765625:MinRTDiffRank=1:CurrentRT=81.3076	TRUE	0.1717	3	Delta RT
42181	PredictSpectraFilter	MaxCosineSimilarity=0.9712:MaxCosineSimilarityRank=1	TRUE	3.7773	3	Spectral Similarity
42181	PredictRTFilter	PredictedRT=1.14338803291321:RawPredictedRT=1.16586828231812:CorrectedPredictedRT=1.17384800314903:PredictedRTDiff=0.0224802494049072:PredictedRTDiffRaw=0.0224802494049072:MinRTDiffRank=1:CurrentRT=81.3114	TRUE	2.3465	3	Delta RT
42185	PredictSpectraFilter	MaxCosineSimilarity=0.8557:MaxCosineSimilarityRank=3	TRUE	0.3053	3	Spectral Similarity
42185	PredictRTFilter	PredictedRT=0.648818790912628:RawPredictedRT=1.15280401706696:CorrectedPredictedRT=1.16078305244446:PredictedRTDiff=0.503985226154327:PredictedRTDiffRaw=0.503985226154327:MinRTDiffRank=2:CurrentRT=81.3194	TRUE	0.1824	3	Delta RT
42186	PredictSpectraFilter	MaxCosineSimilarity=0.9393:MaxCosineSimilarityRank=2	TRUE	0.2448	3	Spectral Similarity
42186	PredictRTFilter	PredictedRT=1.18226027488708:RawPredictedRT=1.15280401706696:CorrectedPredictedRT=1.16078305244446:PredictedRTDiff=0.0294562578201294:PredictedRTDiffRaw=-0.0294562578201294:MinRTDiffRank=2:CurrentRT=81.3213	TRUE	0.1534	3	Delta RT
42188	PredictSpectraFilter	MaxCosineSimilarity=0.9617:MaxCosineSimilarityRank=1	TRUE	3.649	3	Spectral Similarity
42188	PredictRTFilter	PredictedRT=1.11679196357727:RawPredictedRT=1.15280401706696:CorrectedPredictedRT=1.16078305244446:PredictedRTDiff=0.0360120534896851:PredictedRTDiffRaw=0.0360120534896851:MinRTDiffRank=1:CurrentRT=81.3249	TRUE	2.1994	3	Delta RT
42189	PredictSpectraFilter	MaxCosineSimilarity=0.0551:MaxCosineSimilarityRank=2	TRUE	0.3109	3	Spectral Similarity
42189	PredictRTFilter	PredictedRT=1.35695552825928:RawPredictedRT=1.14609694480896:CorrectedPredictedRT=1.15407598018646:PredictedRTDiff=0.210858583450317:PredictedRTDiffRaw=-0.210858583450317:MinRTDiffRank=3:CurrentRT=81.3265	TRUE	0.1761	3	Delta RT
42190	PredictSpectraFilter	MaxCosineSimilarity=0.5432:MaxCosineSimilarityRank=1	TRUE	13.6406	3	Spectral Similarity
42190	PredictRTFilter	PredictedRT=0.772241711616516:RawPredictedRT=1.14609694480896:CorrectedPredictedRT=1.15407598018646:PredictedRTDiff=0.373855233192444:PredictedRTDiffRaw=0.373855233192444:MinRTDiffRank=1:CurrentRT=81.3284	TRUE	3.9792	3	Delta RT
42191	PredictSpectraFilter	MaxCosineSimilarity=0.5566:MaxCosineSimilarityRank=1	TRUE	3.7883	3	Spectral Similarity
42191	PredictRTFilter	PredictedRT=0.219694763422012:RawPredictedRT=1.14609694480896:CorrectedPredictedRT=1.15407598018646:PredictedRTDiff=0.926402181386948:PredictedRTDiffRaw=0.926402181386948:MinRTDiffRank=2:CurrentRT=81.3302	TRUE	32.3284	3	Delta RT
42192	PredictSpectraFilter	MaxCosineSimilarity=0.9504:MaxCosineSimilarityRank=1	TRUE	4.9716	3	Spectral Similarity
42192	PredictRTFilter	PredictedRT=1.16946363449097:RawPredictedRT=1.14609694480896:CorrectedPredictedRT=1.15407598018646:PredictedRTDiff=0.0233666896820068:PredictedRTDiffRaw=-0.0233666896820068:MinRTDiffRank=1:CurrentRT=81.3321	TRUE	3.6307	3	Delta RT
42197	PredictSpectraFilter	MaxCosineSimilarity=0.7603:MaxCosineSimilarityRank=3	TRUE	9.8	3	Spectral Similarity
42197	PredictRTFilter	PredictedRT=-0.374955773353577:RawPredictedRT=1.15280401706696:CorrectedPredictedRT=1.16078305244446:PredictedRTDiff=1.52775979042053:PredictedRTDiffRaw=1.52775979042053:MinRTDiffRank=3:CurrentRT=81.3423	TRUE	19.4578	3	Delta RT
42198	PredictSpectraFilter	MaxCosineSimilarity=0.2453:MaxCosineSimilarityRank=3	TRUE	0.3327	3	Spectral Similarity
42198	PredictRTFilter	PredictedRT=-0.60700935125351:RawPredictedRT=1.15280401706696:CorrectedPredictedRT=1.16078305244446:PredictedRTDiff=1.75981336832047:PredictedRTDiffRaw=1.75981336832047:MinRTDiffRank=2:CurrentRT=81.3442	TRUE	0.1649	3	Delta RT
42199	PredictSpectraFilter	MaxCosineSimilarity=0.2539:MaxCosineSimilarityRank=1	TRUE	10.0912	3	Spectral Similarity
42199	PredictRTFilter	PredictedRT=1.94232034683228:RawPredictedRT=1.15280401706696:CorrectedPredictedRT=1.16078305244446:PredictedRTDiff=0.78951632976532:PredictedRTDiffRaw=-0.78951632976532:MinRTDiffRank=3:CurrentRT=81.346	TRUE	9.0978	3	Delta RT
42202	PredictSpectraFilter	MaxCosineSimilarity=0.0813:MaxCosineSimilarityRank=1	TRUE	11.4557	3	Spectral Similarity
42202	PredictRTFilter	PredictedRT=1.01993060112:RawPredictedRT=1.15280401706696:CorrectedPredictedRT=1.16078305244446:PredictedRTDiff=0.13287341594696:PredictedRTDiffRaw=0.13287341594696:MinRTDiffRank=3:CurrentRT=81.3516	TRUE	7.6118	3	Delta RT
42205	PredictSpectraFilter	MaxCosineSimilarity=0.9681:MaxCosineSimilarityRank=1	TRUE	0.351	3	Spectral Similarity
42205	PredictRTFilter	PredictedRT=1.14553260803223:RawPredictedRT=1.15280401706696:CorrectedPredictedRT=1.16078305244446:PredictedRTDiff=0.007271409034729:PredictedRTDiffRaw=0.007271409034729:MinRTDiffRank=1:CurrentRT=81.3583	TRUE	0.1645	3	Delta RT
42206	PredictSpectraFilter	MaxCosineSimilarity=0.9044:MaxCosineSimilarityRank=1	TRUE	3.7504	3	Spectral Similarity
42206	PredictRTFilter	PredictedRT=1.20091772079468:RawPredictedRT=1.15280401706696:CorrectedPredictedRT=1.16078305244446:PredictedRTDiff=0.0481137037277222:PredictedRTDiffRaw=-0.0481137037277222:MinRTDiffRank=1:CurrentRT=81.3599	TRUE	2.241	3	Delta RT
42207	PredictSpectraFilter	MaxCosineSimilarity=0.9715:MaxCosineSimilarityRank=1	TRUE	3.5257	3	Spectral Similarity
42207	PredictRTFilter	PredictedRT=1.11852765083313:RawPredictedRT=1.16448736190796:CorrectedPredictedRT=1.17246639728546:PredictedRTDiff=0.0459597110748291:PredictedRTDiffRaw=0.0459597110748291:MinRTDiffRank=1:CurrentRT=81.3618	TRUE	20.64	3	Delta RT
42209	PredictSpectraFilter	MaxCosineSimilarity=0.0947:MaxCosineSimilarityRank=1	TRUE	9.6909	3	Spectral Similarity
42209	PredictRTFilter	PredictedRT=0.186209410429001:RawPredictedRT=1.16448736190796:CorrectedPredictedRT=1.17246639728546:PredictedRTDiff=0.978277951478958:PredictedRTDiffRaw=0.978277951478958:MinRTDiffRank=1:CurrentRT=81.3655	TRUE	5.7761	3	Delta RT
42210	PredictSpectraFilter	MaxCosineSimilarity=0.0406:MaxCosineSimilarityRank=3	TRUE	9.8034	3	Spectral Similarity
42210	PredictRTFilter	PredictedRT=-1.03280186653137:RawPredictedRT=1.16448736190796:CorrectedPredictedRT=1.17246639728546:PredictedRTDiff=2.19728922843933:PredictedRTDiffRaw=2.19728922843933:MinRTDiffRank=1:CurrentRT=81.3674	TRUE	28.3308	3	Delta RT
42212	PredictSpectraFilter	MaxCosineSimilarity=0.946:MaxCosineSimilarityRank=1	TRUE	0.3753	3	Spectral Similarity
42212	PredictRTFilter	PredictedRT=1.19213676452637:RawPredictedRT=1.16448736190796:CorrectedPredictedRT=1.17246639728546:PredictedRTDiff=0.0276494026184082:PredictedRTDiffRaw=-0.0276494026184082:MinRTDiffRank=1:CurrentRT=81.3711	TRUE	0.1627	3	Delta RT
42218	PredictSpectraFilter	MaxCosineSimilarity=-0.0048:MaxCosineSimilarityRank=1	TRUE	3.5634	3	Spectral Similarity
42218	PredictRTFilter	PredictedRT=-1.83751356601715:RawPredictedRT=1.17586195468903:CorrectedPredictedRT=1.18384099006653:PredictedRTDiff=3.01337552070618:PredictedRTDiffRaw=3.01337552070618:MinRTDiffRank=1:CurrentRT=81.3832	TRUE	2.1859	3	Delta RT
42219	PredictSpectraFilter	MaxCosineSimilarity=0.3318:MaxCosineSimilarityRank=1	TRUE	6.6278	3	Spectral Similarity
42219	PredictRTFilter	PredictedRT=1.25261187553406:RawPredictedRT=1.17586195468903:CorrectedPredictedRT=1.18384099006653:PredictedRTDiff=0.0767499208450317:PredictedRTDiffRaw=-0.0767499208450317:MinRTDiffRank=1:CurrentRT=81.3851	TRUE	60.6174	3	Delta RT
42220	PredictSpectraFilter	MaxCosineSimilarity=0.7847:MaxCosineSimilarityRank=1	TRUE	26.6963	3	Spectral Similarity
42220	PredictRTFilter	PredictedRT=1.15590596199036:RawPredictedRT=1.17586195468903:CorrectedPredictedRT=1.18384099006653:PredictedRTDiff=0.0199559926986694:PredictedRTDiffRaw=0.0199559926986694:MinRTDiffRank=1:CurrentRT=81.3869	TRUE	5.81	3	Delta RT
42221	PredictSpectraFilter	MaxCosineSimilarity=-0.0006:MaxCosineSimilarityRank=3	TRUE	9.8981	3	Spectral Similarity
42221	PredictRTFilter	PredictedRT=-1.14352607727051:RawPredictedRT=1.17586195468903:CorrectedPredictedRT=1.18384099006653:PredictedRTDiff=2.31938803195953:PredictedRTDiffRaw=2.31938803195953:MinRTDiffRank=1:CurrentRT=81.3888	TRUE	10.2402	3	Delta RT
42223	PredictSpectraFilter	MaxCosineSimilarity=0.9766:MaxCosineSimilarityRank=1	TRUE	6.5986	3	Spectral Similarity
42223	PredictRTFilter	PredictedRT=1.12571263313293:RawPredictedRT=1.17586195468903:CorrectedPredictedRT=1.18384099006653:PredictedRTDiff=0.0501493215560913:PredictedRTDiffRaw=0.0501493215560913:MinRTDiffRank=1:CurrentRT=81.3925	TRUE	4.6766	3	Delta RT
42224	PredictSpectraFilter	MaxCosineSimilarity=0.5444:MaxCosineSimilarityRank=1	TRUE	0.1681	3	Spectral Similarity
42224	PredictRTFilter	PredictedRT=-0.864668428897858:RawPredictedRT=1.17586195468903:CorrectedPredictedRT=1.18384099006653:PredictedRTDiff=2.04053038358688:PredictedRTDiffRaw=2.04053038358688:MinRTDiffRank=1:CurrentRT=81.3944	TRUE	0.1627	3	Delta RT
42225	PredictSpectraFilter	MaxCosineSimilarity=0.9656:MaxCosineSimilarityRank=2	TRUE	9.8254	3	Spectral Similarity
42225	PredictRTFilter	PredictedRT=0.726608633995056:RawPredictedRT=1.17586195468903:CorrectedPredictedRT=1.18384099006653:PredictedRTDiff=0.44925332069397:PredictedRTDiffRaw=0.44925332069397:MinRTDiffRank=3:CurrentRT=81.3963	TRUE	5.8687	3	Delta RT
42227	PredictSpectraFilter	MaxCosineSimilarity=0.9693:MaxCosineSimilarityRank=1	TRUE	0.3655	3	Spectral Similarity
42227	PredictRTFilter	PredictedRT=1.14553260803223:RawPredictedRT=1.17586195468903:CorrectedPredictedRT=1.18384087085724:PredictedRTDiff=0.0303293466567993:PredictedRTDiffRaw=0.0303293466567993:MinRTDiffRank=1:CurrentRT=81.401	TRUE	0.1712	3	Delta RT
42228	PredictSpectraFilter	MaxCosineSimilarity=0.8988:MaxCosineSimilarityRank=1	TRUE	0.461	3	Spectral Similarity
42228	PredictRTFilter	PredictedRT=1.20091772079468:RawPredictedRT=1.16448736190796:CorrectedPredictedRT=1.17246615886688:PredictedRTDiff=0.0364303588867188:PredictedRTDiffRaw=-0.0364303588867188:MinRTDiffRank=1:CurrentRT=81.4027	TRUE	0.182	3	Delta RT
42229	PredictSpectraFilter	MaxCosineSimilarity=0.9741:MaxCosineSimilarityRank=3	TRUE	1.8219	3	Spectral Similarity
42229	PredictRTFilter	PredictedRT=1.11852765083313:RawPredictedRT=1.16448736190796:CorrectedPredictedRT=1.17246627807617:PredictedRTDiff=0.0459597110748291:PredictedRTDiffRaw=0.0459597110748291:MinRTDiffRank=1:CurrentRT=81.4045	TRUE	0.2212	3	Delta RT
42230	PredictSpectraFilter	MaxCosineSimilarity=0.9574:MaxCosineSimilarityRank=1	TRUE	9.8994	3	Spectral Similarity
42230	PredictRTFilter	PredictedRT=1.18537712097168:RawPredictedRT=1.16448736190796:CorrectedPredictedRT=1.17246615886688:PredictedRTDiff=0.0208897590637207:PredictedRTDiffRaw=-0.0208897590637207:MinRTDiffRank=1:CurrentRT=81.4064	TRUE	45.98	3	Delta RT
42231	PredictSpectraFilter	MaxCosineSimilarity=0.5319:MaxCosineSimilarityRank=1	TRUE	0.4238	3	Spectral Similarity
42231	PredictRTFilter	PredictedRT=0.219694763422012:RawPredictedRT=1.17586195468903:CorrectedPredictedRT=1.18384087085724:PredictedRTDiff=0.956167191267014:PredictedRTDiffRaw=0.956167191267014:MinRTDiffRank=3:CurrentRT=81.4082	TRUE	0.2067	3	Delta RT
42234	PredictSpectraFilter	MaxCosineSimilarity=0.2791:MaxCosineSimilarityRank=1	TRUE	7.936	3	Spectral Similarity
42234	PredictRTFilter	PredictedRT=0.739582419395447:RawPredictedRT=1.17586195468903:CorrectedPredictedRT=1.18384087085724:PredictedRTDiff=0.436279535293579:PredictedRTDiffRaw=0.436279535293579:MinRTDiffRank=2:CurrentRT=81.4138	TRUE	6.9578	3	Delta RT
42236	PredictSpectraFilter	MaxCosineSimilarity=0.7716:MaxCosineSimilarityRank=2	TRUE	16.6932	3	Spectral Similarity
42236	PredictRTFilter	PredictedRT=0.400705277919769:RawPredictedRT=1.17586195468903:CorrectedPredictedRT=1.18384087085724:PredictedRTDiff=0.775156676769257:PredictedRTDiffRaw=0.775156676769257:MinRTDiffRank=3:CurrentRT=81.4176	TRUE	59.0278	3	Delta RT
42241	PredictSpectraFilter	MaxCosineSimilarity=0.053:MaxCosineSimilarityRank=1	TRUE	26.1865	3	Spectral Similarity
42241	PredictRTFilter	PredictedRT=0.447001457214355:RawPredictedRT=1.17586195468903:CorrectedPredictedRT=1.18384087085724:PredictedRTDiff=0.72886049747467:PredictedRTDiffRaw=0.72886049747467:MinRTDiffRank=1:CurrentRT=81.4279	TRUE	1.5435	3	Delta RT
42244	PredictSpectraFilter	MaxCosineSimilarity=0.9469:MaxCosineSimilarityRank=1	TRUE	6.8925	3	Spectral Similarity
42244	PredictRTFilter	PredictedRT=1.19213676452637:RawPredictedRT=1.17586195468903:CorrectedPredictedRT=1.18384087085724:PredictedRTDiff=0.0162748098373413:PredictedRTDiffRaw=-0.0162748098373413:MinRTDiffRank=1:CurrentRT=81.4335	TRUE	15.4887	3	Delta RT
42245	PredictSpectraFilter	MaxCosineSimilarity=0.9377:MaxCosineSimilarityRank=1	TRUE	10.1965	3	Spectral Similarity
42245	PredictRTFilter	PredictedRT=1.18132567405701:RawPredictedRT=1.17586195468903:CorrectedPredictedRT=1.18384099006653:PredictedRTDiff=0.00546371936798096:PredictedRTDiffRaw=-0.00546371936798096:MinRTDiffRank=1:CurrentRT=81.4354	TRUE	10.3869	3	Delta RT
42246	PredictSpectraFilter	MaxCosineSimilarity=0.4793:MaxCosineSimilarityRank=1	TRUE	9.5795	3	Spectral Similarity
42246	PredictRTFilter	PredictedRT=1.18449795246124:RawPredictedRT=1.17539465427399:CorrectedPredictedRT=1.1833735704422:PredictedRTDiff=0.00910329818725586:PredictedRTDiffRaw=-0.00910329818725586:MinRTDiffRank=1:CurrentRT=81.4373	TRUE	5.7168	3	Delta RT
42247	PredictSpectraFilter	MaxCosineSimilarity=0.94:MaxCosineSimilarityRank=1	TRUE	10.2868	3	Spectral Similarity
42247	PredictRTFilter	PredictedRT=1.22582221031189:RawPredictedRT=1.17539465427399:CorrectedPredictedRT=1.1833735704422:PredictedRTDiff=0.0504275560379028:PredictedRTDiffRaw=-0.0504275560379028:MinRTDiffRank=3:CurrentRT=81.4392	TRUE	5.781	3	Delta RT
42249	PredictSpectraFilter	MaxCosineSimilarity=0.9673:MaxCosineSimilarityRank=1	TRUE	0.3511	3	Spectral Similarity
42249	PredictRTFilter	PredictedRT=1.14553260803223:RawPredictedRT=1.18179297447205:CorrectedPredictedRT=1.18977200984955:PredictedRTDiff=0.0362603664398193:PredictedRTDiffRaw=0.0362603664398193:MinRTDiffRank=1:CurrentRT=81.4439	TRUE	0.205	3	Delta RT
42250	PredictSpectraFilter	MaxCosineSimilarity=0.4036:MaxCosineSimilarityRank=2	TRUE	15.3469	3	Spectral Similarity
42250	PredictRTFilter	PredictedRT=-1.03738689422607:RawPredictedRT=1.17539465427399:CorrectedPredictedRT=1.1833735704422:PredictedRTDiff=2.21278154850006:PredictedRTDiffRaw=2.21278154850006:MinRTDiffRank=2:CurrentRT=81.4458	TRUE	20.361	3	Delta RT
42251	PredictSpectraFilter	MaxCosineSimilarity=0.9005:MaxCosineSimilarityRank=1	TRUE	0.422	3	Spectral Similarity
42251	PredictRTFilter	PredictedRT=1.20091772079468:RawPredictedRT=1.17539465427399:CorrectedPredictedRT=1.1833735704422:PredictedRTDiff=0.0255230665206909:PredictedRTDiffRaw=-0.0255230665206909:MinRTDiffRank=1:CurrentRT=81.4477	TRUE	0.1699	3	Delta RT
42253	PredictSpectraFilter	MaxCosineSimilarity=0.3974:MaxCosineSimilarityRank=3	TRUE	9.7161	3	Spectral Similarity
42253	PredictRTFilter	PredictedRT=1.17702639102936:RawPredictedRT=1.18179297447205:CorrectedPredictedRT=1.18977200984955:PredictedRTDiff=0.00476658344268799:PredictedRTDiffRaw=0.00476658344268799:MinRTDiffRank=1:CurrentRT=81.4514	TRUE	17.5447	3	Delta RT
42256	PredictSpectraFilter	MaxCosineSimilarity=0.7864:MaxCosineSimilarityRank=1	TRUE	3.7986	3	Spectral Similarity
42256	PredictRTFilter	PredictedRT=1.15590596199036:RawPredictedRT=1.18179297447205:CorrectedPredictedRT=1.18977200984955:PredictedRTDiff=0.0258870124816895:PredictedRTDiffRaw=0.0258870124816895:MinRTDiffRank=1:CurrentRT=81.4569	TRUE	2.1659	3	Delta RT
42257	PredictSpectraFilter	MaxCosineSimilarity=0.0974:MaxCosineSimilarityRank=1	TRUE	10.149	3	Spectral Similarity
42257	PredictRTFilter	PredictedRT=-0.617950916290283:RawPredictedRT=1.17539465427399:CorrectedPredictedRT=1.1833735704422:PredictedRTDiff=1.79334557056427:PredictedRTDiffRaw=1.79334557056427:MinRTDiffRank=2:CurrentRT=81.4588	TRUE	18.3392	3	Delta RT
42258	PredictSpectraFilter	MaxCosineSimilarity=0.9807:MaxCosineSimilarityRank=1	TRUE	3.6386	3	Spectral Similarity
42258	PredictRTFilter	PredictedRT=1.12571263313293:RawPredictedRT=1.17539465427399:CorrectedPredictedRT=1.1833735704422:PredictedRTDiff=0.0496820211410522:PredictedRTDiffRaw=0.0496820211410522:MinRTDiffRank=1:CurrentRT=81.4606	TRUE	2.1356	3	Delta RT
42261	PredictSpectraFilter	MaxCosineSimilarity=0.8177:MaxCosineSimilarityRank=1	TRUE	9.6741	3	Spectral Similarity
42261	PredictRTFilter	PredictedRT=-0.29898339509964:RawPredictedRT=1.16448736190796:CorrectedPredictedRT=1.17246615886688:PredictedRTDiff=1.4634707570076:PredictedRTDiffRaw=1.4634707570076:MinRTDiffRank=3:CurrentRT=81.4672	TRUE	14.4424	3	Delta RT
42262	PredictSpectraFilter	MaxCosineSimilarity=0.928:MaxCosineSimilarityRank=1	TRUE	16.5139	3	Spectral Similarity
42262	PredictRTFilter	PredictedRT=1.25159072875977:RawPredictedRT=1.16448736190796:CorrectedPredictedRT=1.17246615886688:PredictedRTDiff=0.0871033668518066:PredictedRTDiffRaw=-0.0871033668518066:MinRTDiffRank=1:CurrentRT=81.4691	TRUE	13.5302	3	Delta RT
42263	PredictSpectraFilter	MaxCosineSimilarity=0.5698:MaxCosineSimilarityRank=1	TRUE	0.58	3	Spectral Similarity
42263	PredictRTFilter	PredictedRT=0.219694763422012:RawPredictedRT=1.16448736190796:CorrectedPredictedRT=1.17246627807617:PredictedRTDiff=0.944792598485947:PredictedRTDiffRaw=0.944792598485947:MinRTDiffRank=3:CurrentRT=81.4709	TRUE	0.2469	3	Delta RT
42264	PredictSpectraFilter	MaxCosineSimilarity=0.9371:MaxCosineSimilarityRank=1	TRUE	7.7755	3	Spectral Similarity
42264	PredictRTFilter	PredictedRT=1.18537712097168:RawPredictedRT=1.16448736190796:CorrectedPredictedRT=1.17246627807617:PredictedRTDiff=0.0208897590637207:PredictedRTDiffRaw=-0.0208897590637207:MinRTDiffRank=1:CurrentRT=81.4728	TRUE	2.2303	3	Delta RT
42265	PredictSpectraFilter	MaxCosineSimilarity=0.0646:MaxCosineSimilarityRank=1	TRUE	13.0995	3	Spectral Similarity
42265	PredictRTFilter	PredictedRT=0.135854244232178:RawPredictedRT=1.17539465427399:CorrectedPredictedRT=1.18337368965149:PredictedRTDiff=1.03954041004181:PredictedRTDiffRaw=1.03954041004181:MinRTDiffRank=2:CurrentRT=81.4746	TRUE	5.937	3	Delta RT
42267	PredictSpectraFilter	MaxCosineSimilarity=0.2126:MaxCosineSimilarityRank=3	TRUE	13.2414	3	Spectral Similarity
42267	PredictRTFilter	PredictedRT=0.979717254638672:RawPredictedRT=1.17539465427399:CorrectedPredictedRT=1.18337368965149:PredictedRTDiff=0.195677399635315:PredictedRTDiffRaw=0.195677399635315:MinRTDiffRank=3:CurrentRT=81.4784	TRUE	5.8941	3	Delta RT
42268	PredictSpectraFilter	MaxCosineSimilarity=0.7294:MaxCosineSimilarityRank=3	TRUE	3.8353	3	Spectral Similarity
42268	PredictRTFilter	PredictedRT=0.400705277919769:RawPredictedRT=1.17539465427399:CorrectedPredictedRT=1.18337368965149:PredictedRTDiff=0.774689376354218:PredictedRTDiffRaw=0.774689376354218:MinRTDiffRank=1:CurrentRT=81.4802	TRUE	2.1707	3	Delta RT
42271	PredictSpectraFilter	MaxCosineSimilarity=0.9636:MaxCosineSimilarityRank=1	TRUE	0.3551	3	Spectral Similarity
42271	PredictRTFilter	PredictedRT=1.14553260803223:RawPredictedRT=1.17539465427399:CorrectedPredictedRT=1.18337368965149:PredictedRTDiff=0.0298620462417603:PredictedRTDiffRaw=0.0298620462417603:MinRTDiffRank=1:CurrentRT=81.4869	TRUE	0.1662	3	Delta RT
42273	PredictSpectraFilter	MaxCosineSimilarity=0.817:MaxCosineSimilarityRank=2	TRUE	7.7418	3	Spectral Similarity
42273	PredictRTFilter	PredictedRT=1.37717127799988:RawPredictedRT=1.16448736190796:CorrectedPredictedRT=1.17246627807617:PredictedRTDiff=0.212683916091919:PredictedRTDiffRaw=-0.212683916091919:MinRTDiffRank=3:CurrentRT=81.4906	TRUE	13.6368	3	Delta RT
42274	PredictSpectraFilter	MaxCosineSimilarity=0.8952:MaxCosineSimilarityRank=1	TRUE	0.3025	3	Spectral Similarity
42274	PredictRTFilter	PredictedRT=1.20091772079468:RawPredictedRT=1.16448736190796:CorrectedPredictedRT=1.17246627807617:PredictedRTDiff=0.0364303588867188:PredictedRTDiffRaw=-0.0364303588867188:MinRTDiffRank=1:CurrentRT=81.4924	TRUE	0.1294	3	Delta RT
42276	PredictSpectraFilter	MaxCosineSimilarity=0.1494:MaxCosineSimilarityRank=2	TRUE	0.2512	3	Spectral Similarity
42276	PredictRTFilter	PredictedRT=0.447001457214355:RawPredictedRT=1.17539465427399:CorrectedPredictedRT=1.18337368965149:PredictedRTDiff=0.728393197059631:PredictedRTDiffRaw=0.728393197059631:MinRTDiffRank=1:CurrentRT=81.4962	TRUE	0.1673	3	Delta RT
42277	PredictSpectraFilter	MaxCosineSimilarity=0.7762:MaxCosineSimilarityRank=1	TRUE	10.3575	3	Spectral Similarity
42277	PredictRTFilter	PredictedRT=1.25879049301147:RawPredictedRT=1.17539465427399:CorrectedPredictedRT=1.18337368965149:PredictedRTDiff=0.0833958387374878:PredictedRTDiffRaw=-0.0833958387374878:MinRTDiffRank=1:CurrentRT=81.498	TRUE	5.9908	3	Delta RT
42278	PredictSpectraFilter	MaxCosineSimilarity=0.462:MaxCosineSimilarityRank=3	TRUE	21.777	3	Spectral Similarity
42278	PredictRTFilter	PredictedRT=0.0238203443586826:RawPredictedRT=1.17539465427399:CorrectedPredictedRT=1.18337368965149:PredictedRTDiff=1.1515743099153:PredictedRTDiffRaw=1.1515743099153:MinRTDiffRank=2:CurrentRT=81.4999	TRUE	23.356	3	Delta RT
42279	PredictSpectraFilter	MaxCosineSimilarity=0.436:MaxCosineSimilarityRank=2	TRUE	45.3962	3	Spectral Similarity
42279	PredictRTFilter	PredictedRT=0.353231012821198:RawPredictedRT=1.17539465427399:CorrectedPredictedRT=1.18337368965149:PredictedRTDiff=0.822163641452789:PredictedRTDiffRaw=0.822163641452789:MinRTDiffRank=3:CurrentRT=81.5017	TRUE	6.0395	3	Delta RT
42280	PredictSpectraFilter	MaxCosineSimilarity=0.889:MaxCosineSimilarityRank=1	TRUE	22.7315	3	Spectral Similarity
42280	PredictRTFilter	PredictedRT=1.26316261291504:RawPredictedRT=1.17539465427399:CorrectedPredictedRT=1.18337368965149:PredictedRTDiff=0.0877679586410522:PredictedRTDiffRaw=-0.0877679586410522:MinRTDiffRank=1:CurrentRT=81.5036	TRUE	13.8236	3	Delta RT
42283	PredictSpectraFilter	MaxCosineSimilarity=0.94:MaxCosineSimilarityRank=1	TRUE	43.1617	3	Spectral Similarity
42283	PredictRTFilter	PredictedRT=1.25159072875977:RawPredictedRT=1.17539465427399:CorrectedPredictedRT=1.18337368965149:PredictedRTDiff=0.0761960744857788:PredictedRTDiffRaw=-0.0761960744857788:MinRTDiffRank=1:CurrentRT=81.5104	TRUE	28.0822	3	Delta RT
42285	PredictSpectraFilter	MaxCosineSimilarity=0.6885:MaxCosineSimilarityRank=1	TRUE	17.3037	3	Spectral Similarity
42285	PredictRTFilter	PredictedRT=-0.281551241874695:RawPredictedRT=1.17539465427399:CorrectedPredictedRT=1.1833743751049:PredictedRTDiff=1.45694589614868:PredictedRTDiffRaw=1.45694589614868:MinRTDiffRank=3:CurrentRT=81.514	TRUE	4.6244	3	Delta RT
42286	PredictSpectraFilter	MaxCosineSimilarity=0.7875:MaxCosineSimilarityRank=1	TRUE	0.4384	3	Spectral Similarity
42286	PredictRTFilter	PredictedRT=1.15590596199036:RawPredictedRT=1.17539465427399:CorrectedPredictedRT=1.1833743751049:PredictedRTDiff=0.0194886922836304:PredictedRTDiffRaw=0.0194886922836304:MinRTDiffRank=1:CurrentRT=81.5158	TRUE	0.1714	3	Delta RT
42287	PredictSpectraFilter	MaxCosineSimilarity=0.9757:MaxCosineSimilarityRank=1	TRUE	24.9366	3	Spectral Similarity
42287	PredictRTFilter	PredictedRT=1.12571263313293:RawPredictedRT=1.16448736190796:CorrectedPredictedRT=1.17246639728546:PredictedRTDiff=0.0387747287750244:PredictedRTDiffRaw=0.0387747287750244:MinRTDiffRank=1:CurrentRT=81.5177	TRUE	4.0877	3	Delta RT
42288	PredictSpectraFilter	MaxCosineSimilarity=0.9541:MaxCosineSimilarityRank=1	TRUE	0.3732	3	Spectral Similarity
42288	PredictRTFilter	PredictedRT=1.19213676452637:RawPredictedRT=1.16448736190796:CorrectedPredictedRT=1.17246639728546:PredictedRTDiff=0.0276494026184082:PredictedRTDiffRaw=-0.0276494026184082:MinRTDiffRank=1:CurrentRT=81.5196	TRUE	0.184	3	Delta RT
42289	PredictSpectraFilter	MaxCosineSimilarity=0.4613:MaxCosineSimilarityRank=1	TRUE	33.9367	3	Spectral Similarity
42289	PredictRTFilter	PredictedRT=1.12190330028534:RawPredictedRT=1.16448736190796:CorrectedPredictedRT=1.17246639728546:PredictedRTDiff=0.0425840616226196:PredictedRTDiffRaw=0.0425840616226196:MinRTDiffRank=1:CurrentRT=81.5214	TRUE	5.8493	3	Delta RT
42291	PredictSpectraFilter	MaxCosineSimilarity=0.8994:MaxCosineSimilarityRank=1	TRUE	9.8246	3	Spectral Similarity
42291	PredictRTFilter	PredictedRT=1.20059895515442:RawPredictedRT=1.16448736190796:CorrectedPredictedRT=1.17246639728546:PredictedRTDiff=0.03611159324646:PredictedRTDiffRaw=-0.03611159324646:MinRTDiffRank=1:CurrentRT=81.5252	TRUE	5.7946	3	Delta RT
42293	PredictSpectraFilter	MaxCosineSimilarity=0.9654:MaxCosineSimilarityRank=1	TRUE	0.3464	3	Spectral Similarity
42293	PredictRTFilter	PredictedRT=1.14553260803223:RawPredictedRT=1.16448736190796:CorrectedPredictedRT=1.17246708273888:PredictedRTDiff=0.0189547538757324:PredictedRTDiffRaw=0.0189547538757324:MinRTDiffRank=1:CurrentRT=81.5299	TRUE	0.2189	3	Delta RT
42294	PredictSpectraFilter	MaxCosineSimilarity=0.3029:MaxCosineSimilarityRank=2	TRUE	11.0606	3	Spectral Similarity
42294	PredictRTFilter	PredictedRT=-0.802357077598572:RawPredictedRT=1.15770852565765:CorrectedPredictedRT=1.16568756103516:PredictedRTDiff=1.96006560325623:PredictedRTDiffRaw=1.96006560325623:MinRTDiffRank=3:CurrentRT=81.5316	TRUE	5.8797	3	Delta RT
42296	PredictSpectraFilter	MaxCosineSimilarity=0.6727:MaxCosineSimilarityRank=1	TRUE	31.8951	3	Spectral Similarity
42296	PredictRTFilter	PredictedRT=1.42819380760193:RawPredictedRT=1.15770852565765:CorrectedPredictedRT=1.16568756103516:PredictedRTDiff=0.270485281944275:PredictedRTDiffRaw=-0.270485281944275:MinRTDiffRank=1:CurrentRT=81.5353	TRUE	4.0678	3	Delta RT
42297	PredictSpectraFilter	MaxCosineSimilarity=0.9699:MaxCosineSimilarityRank=1	TRUE	17.3787	3	Spectral Similarity
42297	PredictRTFilter	PredictedRT=0.726608633995056:RawPredictedRT=1.16448736190796:CorrectedPredictedRT=1.17246708273888:PredictedRTDiff=0.437878727912903:PredictedRTDiffRaw=0.437878727912903:MinRTDiffRank=2:CurrentRT=81.5371	TRUE	2.3395	3	Delta RT
42299	PredictSpectraFilter	MaxCosineSimilarity=0.045:MaxCosineSimilarityRank=1	TRUE	22.4825	3	Spectral Similarity
42299	PredictRTFilter	PredictedRT=-1.35350215435028:RawPredictedRT=1.15770852565765:CorrectedPredictedRT=1.16568756103516:PredictedRTDiff=2.51121068000793:PredictedRTDiffRaw=2.51121068000793:MinRTDiffRank=2:CurrentRT=81.5409	TRUE	34.6349	3	Delta RT
42300	PredictSpectraFilter	MaxCosineSimilarity=0.2205:MaxCosineSimilarityRank=3	TRUE	9.7339	3	Spectral Similarity
42300	PredictRTFilter	PredictedRT=1.54435443878174:RawPredictedRT=1.15770852565765:CorrectedPredictedRT=1.16568756103516:PredictedRTDiff=0.386645913124084:PredictedRTDiffRaw=-0.386645913124084:MinRTDiffRank=3:CurrentRT=81.5428	TRUE	5.9584	3	Delta RT
42301	PredictSpectraFilter	MaxCosineSimilarity=0.0508:MaxCosineSimilarityRank=1	TRUE	9.8412	3	Spectral Similarity
42301	PredictRTFilter	PredictedRT=-0.550500690937042:RawPredictedRT=1.15770852565765:CorrectedPredictedRT=1.16568756103516:PredictedRTDiff=1.7082092165947:PredictedRTDiffRaw=1.7082092165947:MinRTDiffRank=2:CurrentRT=81.5446	TRUE	14.881	3	Delta RT
42305	PredictSpectraFilter	MaxCosineSimilarity=0.9471:MaxCosineSimilarityRank=1	TRUE	0.3455	3	Spectral Similarity
42305	PredictRTFilter	PredictedRT=1.25159072875977:RawPredictedRT=1.15770852565765:CorrectedPredictedRT=1.16568756103516:PredictedRTDiff=0.0938822031021118:PredictedRTDiffRaw=-0.0938822031021118:MinRTDiffRank=1:CurrentRT=81.5528	TRUE	0.1616	3	Delta RT
42306	PredictSpectraFilter	MaxCosineSimilarity=0.9139:MaxCosineSimilarityRank=1	TRUE	0.3214	3	Spectral Similarity
42306	PredictRTFilter	PredictedRT=1.26316261291504:RawPredictedRT=1.16448736190796:CorrectedPredictedRT=1.17246708273888:PredictedRTDiff=0.0986752510070801:PredictedRTDiffRaw=-0.0986752510070801:MinRTDiffRank=1:CurrentRT=81.5545	TRUE	0.2248	3	Delta RT
42307	PredictSpectraFilter	MaxCosineSimilarity=0.4869:MaxCosineSimilarityRank=2	TRUE	0.3255	3	Spectral Similarity
42307	PredictRTFilter	PredictedRT=0.993088483810425:RawPredictedRT=1.16448736190796:CorrectedPredictedRT=1.17246776819229:PredictedRTDiff=0.171398878097534:PredictedRTDiffRaw=0.171398878097534:MinRTDiffRank=2:CurrentRT=81.5564	TRUE	0.2218	3	Delta RT
42308	PredictSpectraFilter	MaxCosineSimilarity=0.8859:MaxCosineSimilarityRank=1	TRUE	3.7596	3	Spectral Similarity
42308	PredictRTFilter	PredictedRT=1.20091772079468:RawPredictedRT=1.16448736190796:CorrectedPredictedRT=1.17246776819229:PredictedRTDiff=0.0364303588867188:PredictedRTDiffRaw=-0.0364303588867188:MinRTDiffRank=1:CurrentRT=81.5582	TRUE	5.618	3	Delta RT
42309	PredictSpectraFilter	MaxCosineSimilarity=0.3158:MaxCosineSimilarityRank=1	TRUE	22.0236	3	Spectral Similarity
42309	PredictRTFilter	PredictedRT=-1.01721811294556:RawPredictedRT=1.16448736190796:CorrectedPredictedRT=1.17247062921524:PredictedRTDiff=2.18170547485352:PredictedRTDiffRaw=2.18170547485352:MinRTDiffRank=1:CurrentRT=81.5601	TRUE	17.3746	3	Delta RT
42310	PredictSpectraFilter	MaxCosineSimilarity=0.9524:MaxCosineSimilarityRank=1	TRUE	14.7723	3	Spectral Similarity
42310	PredictRTFilter	PredictedRT=1.14206969738007:RawPredictedRT=1.16448736190796:CorrectedPredictedRT=1.17247062921524:PredictedRTDiff=0.0224176645278931:PredictedRTDiffRaw=0.0224176645278931:MinRTDiffRank=1:CurrentRT=81.5619	TRUE	45.858	3	Delta RT
42311	PredictSpectraFilter	MaxCosineSimilarity=0.825:MaxCosineSimilarityRank=1	TRUE	0.4125	3	Spectral Similarity
42311	PredictRTFilter	PredictedRT=1.06457304954529:RawPredictedRT=1.16448736190796:CorrectedPredictedRT=1.17246776819229:PredictedRTDiff=0.0999143123626709:PredictedRTDiffRaw=0.0999143123626709:MinRTDiffRank=1:CurrentRT=81.5638	TRUE	0.1907	3	Delta RT
42312	PredictSpectraFilter	MaxCosineSimilarity=0.9468:MaxCosineSimilarityRank=2	TRUE	0.3809	3	Spectral Similarity
42312	PredictRTFilter	PredictedRT=1.19107341766357:RawPredictedRT=1.16448736190796:CorrectedPredictedRT=1.17246708273888:PredictedRTDiff=0.0265860557556152:PredictedRTDiffRaw=-0.0265860557556152:MinRTDiffRank=1:CurrentRT=81.5657	TRUE	0.1703	3	Delta RT
42313	PredictSpectraFilter	MaxCosineSimilarity=0.0433:MaxCosineSimilarityRank=2	TRUE	9.8567	3	Spectral Similarity
42313	PredictRTFilter	PredictedRT=-1.15730786323547:RawPredictedRT=1.17539465427399:CorrectedPredictedRT=1.18337506055832:PredictedRTDiff=2.33270251750946:PredictedRTDiffRaw=2.33270251750946:MinRTDiffRank=1:CurrentRT=81.5675	TRUE	21.3719	3	Delta RT
42315	PredictSpectraFilter	MaxCosineSimilarity=0.8926:MaxCosineSimilarityRank=1	TRUE	0.3702	3	Spectral Similarity
42315	PredictRTFilter	PredictedRT=1.14553260803223:RawPredictedRT=1.17539465427399:CorrectedPredictedRT=1.18337506055832:PredictedRTDiff=0.0298620462417603:PredictedRTDiffRaw=0.0298620462417603:MinRTDiffRank=1:CurrentRT=81.5723	TRUE	0.1692	3	Delta RT
42317	PredictSpectraFilter	MaxCosineSimilarity=0.0562:MaxCosineSimilarityRank=3	TRUE	19.2722	3	Spectral Similarity
42317	PredictRTFilter	PredictedRT=-0.177272364497185:RawPredictedRT=1.17539465427399:CorrectedPredictedRT=1.1833743751049:PredictedRTDiff=1.35266701877117:PredictedRTDiffRaw=1.35266701877117:MinRTDiffRank=1:CurrentRT=81.576	TRUE	5.8019	3	Delta RT
42320	PredictSpectraFilter	MaxCosineSimilarity=0.7296:MaxCosineSimilarityRank=3	TRUE	10.4665	3	Spectral Similarity
42320	PredictRTFilter	PredictedRT=-0.305286705493927:RawPredictedRT=1.17539465427399:CorrectedPredictedRT=1.1833743751049:PredictedRTDiff=1.48068135976791:PredictedRTDiffRaw=1.48068135976791:MinRTDiffRank=3:CurrentRT=81.5812	TRUE	3.7223	3	Delta RT
42321	PredictSpectraFilter	MaxCosineSimilarity=0.7894:MaxCosineSimilarityRank=1	TRUE	0.343	3	Spectral Similarity
42321	PredictRTFilter	PredictedRT=1.15590596199036:RawPredictedRT=1.16268479824066:CorrectedPredictedRT=1.17066383361816:PredictedRTDiff=0.00677883625030518:PredictedRTDiffRaw=0.00677883625030518:MinRTDiffRank=1:CurrentRT=81.5831	TRUE	0.1239	3	Delta RT
42322	PredictSpectraFilter	MaxCosineSimilarity=0.9658:MaxCosineSimilarityRank=1	TRUE	0.33	3	Spectral Similarity
42322	PredictRTFilter	PredictedRT=1.19213676452637:RawPredictedRT=1.15590596199036:CorrectedPredictedRT=1.16388499736786:PredictedRTDiff=0.0362308025360107:PredictedRTDiffRaw=-0.0362308025360107:MinRTDiffRank=1:CurrentRT=81.5849	TRUE	1.1976	3	Delta RT
42323	PredictSpectraFilter	MaxCosineSimilarity=0.9119:MaxCosineSimilarityRank=1	TRUE	2.61	3	Spectral Similarity
42323	PredictRTFilter	PredictedRT=1.20059895515442:RawPredictedRT=1.16268479824066:CorrectedPredictedRT=1.17066383361816:PredictedRTDiff=0.0379141569137573:PredictedRTDiffRaw=-0.0379141569137573:MinRTDiffRank=1:CurrentRT=81.5868	TRUE	2.1187	3	Delta RT
42324	PredictSpectraFilter	MaxCosineSimilarity=0.0051:MaxCosineSimilarityRank=1	TRUE	23.938	3	Spectral Similarity
42324	PredictRTFilter	PredictedRT=1.15661835670471:RawPredictedRT=1.17539465427399:CorrectedPredictedRT=1.1833743751049:PredictedRTDiff=0.0187762975692749:PredictedRTDiffRaw=0.0187762975692749:MinRTDiffRank=3:CurrentRT=81.5887	TRUE	19.8726	3	Delta RT
42326	PredictSpectraFilter	MaxCosineSimilarity=0.9145:MaxCosineSimilarityRank=1	TRUE	16.6899	3	Spectral Similarity
42326	PredictRTFilter	PredictedRT=1.21940171718597:RawPredictedRT=1.17539465427399:CorrectedPredictedRT=1.1833743751049:PredictedRTDiff=0.0440070629119873:PredictedRTDiffRaw=-0.0440070629119873:MinRTDiffRank=3:CurrentRT=81.5937	TRUE	30.3734	3	Delta RT
42328	PredictSpectraFilter	MaxCosineSimilarity=0.9389:MaxCosineSimilarityRank=1	TRUE	14.9432	3	Spectral Similarity
42328	PredictRTFilter	PredictedRT=1.25159072875977:RawPredictedRT=1.17539465427399:CorrectedPredictedRT=1.1833743751049:PredictedRTDiff=0.0761960744857788:PredictedRTDiffRaw=-0.0761960744857788:MinRTDiffRank=1:CurrentRT=81.5972	TRUE	2.1886	3	Delta RT
42330	PredictSpectraFilter	MaxCosineSimilarity=0.0445:MaxCosineSimilarityRank=1	TRUE	0.1226	3	Spectral Similarity
42330	PredictRTFilter	PredictedRT=-0.896334588527679:RawPredictedRT=1.18179297447205:CorrectedPredictedRT=1.18977338075638:PredictedRTDiff=2.07812756299973:PredictedRTDiffRaw=2.07812756299973:MinRTDiffRank=1:CurrentRT=81.6008	TRUE	0.2165	3	Delta RT
42332	PredictSpectraFilter	MaxCosineSimilarity=0.7471:MaxCosineSimilarityRank=1	TRUE	3.688	3	Spectral Similarity
42332	PredictRTFilter	PredictedRT=1.25879049301147:RawPredictedRT=1.18179297447205:CorrectedPredictedRT=1.18977338075638:PredictedRTDiff=0.0769975185394287:PredictedRTDiffRaw=-0.0769975185394287:MinRTDiffRank=1:CurrentRT=81.6045	TRUE	2.226	3	Delta RT
42333	PredictSpectraFilter	MaxCosineSimilarity=0.5835:MaxCosineSimilarityRank=2	TRUE	0.3901	3	Spectral Similarity
42333	PredictRTFilter	PredictedRT=0.388230890035629:RawPredictedRT=1.18179297447205:CorrectedPredictedRT=1.18977624177933:PredictedRTDiff=0.793562084436417:PredictedRTDiffRaw=0.793562084436417:MinRTDiffRank=1:CurrentRT=81.6064	TRUE	0.2281	3	Delta RT
42334	PredictSpectraFilter	MaxCosineSimilarity=0.5258:MaxCosineSimilarityRank=1	TRUE	11.7146	3	Spectral Similarity
42334	PredictRTFilter	PredictedRT=0.852674126625061:RawPredictedRT=1.18179297447205:CorrectedPredictedRT=1.18977624177933:PredictedRTDiff=0.329118847846985:PredictedRTDiffRaw=0.329118847846985:MinRTDiffRank=1:CurrentRT=81.6082	TRUE	5.9067	3	Delta RT
42335	PredictSpectraFilter	MaxCosineSimilarity=0.2631:MaxCosineSimilarityRank=2	TRUE	9.847	3	Spectral Similarity
42335	PredictRTFilter	PredictedRT=-1.04857540130615:RawPredictedRT=1.18179297447205:CorrectedPredictedRT=1.18977624177933:PredictedRTDiff=2.2303683757782:PredictedRTDiffRaw=2.2303683757782:MinRTDiffRank=3:CurrentRT=81.6101	TRUE	5.8451	3	Delta RT
42337	PredictSpectraFilter	MaxCosineSimilarity=0.9579:MaxCosineSimilarityRank=1	TRUE	11.9968	3	Spectral Similarity
42337	PredictRTFilter	PredictedRT=1.11111342906952:RawPredictedRT=1.18179297447205:CorrectedPredictedRT=1.18977624177933:PredictedRTDiff=0.0706795454025269:PredictedRTDiffRaw=0.0706795454025269:MinRTDiffRank=1:CurrentRT=81.6148	TRUE	28.9967	3	Delta RT
42339	PredictSpectraFilter	MaxCosineSimilarity=0.528:MaxCosineSimilarityRank=2	TRUE	9.8578	3	Spectral Similarity
42339	PredictRTFilter	PredictedRT=0.135938033461571:RawPredictedRT=1.18179297447205:CorrectedPredictedRT=1.18977338075638:PredictedRTDiff=1.04585494101048:PredictedRTDiffRaw=1.04585494101048:MinRTDiffRank=3:CurrentRT=81.6183	TRUE	5.7692	3	Delta RT
42340	PredictSpectraFilter	MaxCosineSimilarity=0.4403:MaxCosineSimilarityRank=2	TRUE	10.3621	3	Spectral Similarity
42340	PredictRTFilter	PredictedRT=0.999684572219849:RawPredictedRT=1.18179297447205:CorrectedPredictedRT=1.18977338075638:PredictedRTDiff=0.182108402252197:PredictedRTDiffRaw=0.182108402252197:MinRTDiffRank=3:CurrentRT=81.6202	TRUE	5.6922	3	Delta RT
42341	PredictSpectraFilter	MaxCosineSimilarity=0.9492:MaxCosineSimilarityRank=1	TRUE	3.6793	3	Spectral Similarity
42341	PredictRTFilter	PredictedRT=1.14206969738007:RawPredictedRT=1.18179297447205:CorrectedPredictedRT=1.18977338075638:PredictedRTDiff=0.03972327709198:PredictedRTDiffRaw=0.03972327709198:MinRTDiffRank=1:CurrentRT=81.6221	TRUE	2.1233	3	Delta RT
42342	PredictSpectraFilter	MaxCosineSimilarity=0.2604:MaxCosineSimilarityRank=1	TRUE	9.6579	3	Spectral Similarity
42342	PredictRTFilter	PredictedRT=1.30318605899811:RawPredictedRT=1.18179297447205:CorrectedPredictedRT=1.18977269530296:PredictedRTDiff=0.121393084526062:PredictedRTDiffRaw=-0.121393084526062:MinRTDiffRank=1:CurrentRT=81.6239	TRUE	29.3674	3	Delta RT
42346	PredictSpectraFilter	MaxCosineSimilarity=0.8038:MaxCosineSimilarityRank=1	TRUE	0.4126	3	Spectral Similarity
42346	PredictRTFilter	PredictedRT=1.06457304954529:RawPredictedRT=1.18179297447205:CorrectedPredictedRT=1.18977269530296:PredictedRTDiff=0.117219924926758:PredictedRTDiffRaw=0.117219924926758:MinRTDiffRank=1:CurrentRT=81.6314	TRUE	0.1678	3	Delta RT
42348	PredictSpectraFilter	MaxCosineSimilarity=0.6931:MaxCosineSimilarityRank=1	TRUE	0.2106	3	Spectral Similarity
42348	PredictRTFilter	PredictedRT=-0.34095311164856:RawPredictedRT=1.17539465427399:CorrectedPredictedRT=1.18337368965149:PredictedRTDiff=1.51634776592255:PredictedRTDiffRaw=1.51634776592255:MinRTDiffRank=1:CurrentRT=81.6361	TRUE	0.151	3	Delta RT
42349	PredictSpectraFilter	MaxCosineSimilarity=0.8915:MaxCosineSimilarityRank=1	TRUE	0.3192	3	Spectral Similarity
42349	PredictRTFilter	PredictedRT=1.21940171718597:RawPredictedRT=1.17539465427399:CorrectedPredictedRT=1.18337368965149:PredictedRTDiff=0.0440070629119873:PredictedRTDiffRaw=-0.0440070629119873:MinRTDiffRank=3:CurrentRT=81.6378	TRUE	0.1576	3	Delta RT
42353	PredictSpectraFilter	MaxCosineSimilarity=0.209:MaxCosineSimilarityRank=2	TRUE	38.3054	3	Spectral Similarity
42353	PredictRTFilter	PredictedRT=0.317362427711487:RawPredictedRT=1.17539465427399:CorrectedPredictedRT=1.18337368965149:PredictedRTDiff=0.8580322265625:PredictedRTDiffRaw=0.8580322265625:MinRTDiffRank=3:CurrentRT=81.6447	TRUE	13.044	3	Delta RT
42354	PredictSpectraFilter	MaxCosineSimilarity=0.9475:MaxCosineSimilarityRank=1	TRUE	35.6104	3	Spectral Similarity
42354	PredictRTFilter	PredictedRT=1.25159072875977:RawPredictedRT=1.17539465427399:CorrectedPredictedRT=1.18337368965149:PredictedRTDiff=0.0761960744857788:PredictedRTDiffRaw=-0.0761960744857788:MinRTDiffRank=1:CurrentRT=81.6465	TRUE	4.7616	3	Delta RT
42355	PredictSpectraFilter	MaxCosineSimilarity=0.6494:MaxCosineSimilarityRank=3	TRUE	20.1568	3	Spectral Similarity
42355	PredictRTFilter	PredictedRT=1.1471061706543:RawPredictedRT=1.18335139751434:CorrectedPredictedRT=1.19133111834526:PredictedRTDiff=0.0362452268600464:PredictedRTDiffRaw=0.0362452268600464:MinRTDiffRank=3:CurrentRT=81.6484	TRUE	5.9275	3	Delta RT
42356	PredictSpectraFilter	MaxCosineSimilarity=0.9479:MaxCosineSimilarityRank=2	TRUE	3.3947	3	Spectral Similarity
42356	PredictRTFilter	PredictedRT=1.19107341766357:RawPredictedRT=1.18335139751434:CorrectedPredictedRT=1.19133111834526:PredictedRTDiff=0.00772202014923096:PredictedRTDiffRaw=-0.00772202014923096:MinRTDiffRank=1:CurrentRT=81.6502	TRUE	0.168	3	Delta RT
42357	PredictSpectraFilter	MaxCosineSimilarity=0.3786:MaxCosineSimilarityRank=1	TRUE	9.8236	3	Spectral Similarity
42357	PredictRTFilter	PredictedRT=-0.0122980773448944:RawPredictedRT=1.18537712097168:CorrectedPredictedRT=1.19335615634918:PredictedRTDiff=1.19767519831657:PredictedRTDiffRaw=1.19767519831657:MinRTDiffRank=1:CurrentRT=81.6521	TRUE	5.786	3	Delta RT
42359	PredictSpectraFilter	MaxCosineSimilarity=0.9482:MaxCosineSimilarityRank=1	TRUE	3.5584	3	Spectral Similarity
42359	PredictRTFilter	PredictedRT=1.11111342906952:RawPredictedRT=1.18537712097168:CorrectedPredictedRT=1.19335615634918:PredictedRTDiff=0.0742636919021606:PredictedRTDiffRaw=0.0742636919021606:MinRTDiffRank=1:CurrentRT=81.6568	TRUE	2.1058	3	Delta RT
42362	PredictSpectraFilter	MaxCosineSimilarity=0.0457:MaxCosineSimilarityRank=1	TRUE	0.326	3	Spectral Similarity
42362	PredictRTFilter	PredictedRT=-0.550500690937042:RawPredictedRT=1.18537712097168:CorrectedPredictedRT=1.19335615634918:PredictedRTDiff=1.73587781190872:PredictedRTDiffRaw=1.73587781190872:MinRTDiffRank=2:CurrentRT=81.6624	TRUE	0.1697	3	Delta RT
42363	PredictSpectraFilter	MaxCosineSimilarity=0.7821:MaxCosineSimilarityRank=1	TRUE	0.3633	3	Spectral Similarity
42363	PredictRTFilter	PredictedRT=1.15590596199036:RawPredictedRT=1.18537712097168:CorrectedPredictedRT=1.19335615634918:PredictedRTDiff=0.0294711589813232:PredictedRTDiffRaw=0.0294711589813232:MinRTDiffRank=1:CurrentRT=81.6642	TRUE	0.1649	3	Delta RT
42364	PredictSpectraFilter	MaxCosineSimilarity=0.9275:MaxCosineSimilarityRank=3	TRUE	18.948	3	Spectral Similarity
42364	PredictRTFilter	PredictedRT=1.20059895515442:RawPredictedRT=1.18335139751434:CorrectedPredictedRT=1.19133043289185:PredictedRTDiff=0.0172475576400757:PredictedRTDiffRaw=-0.0172475576400757:MinRTDiffRank=1:CurrentRT=81.6661	TRUE	14.692	3	Delta RT
42365	PredictSpectraFilter	MaxCosineSimilarity=0.8429:MaxCosineSimilarityRank=1	TRUE	9.5971	3	Spectral Similarity
42365	PredictRTFilter	PredictedRT=1.11586356163025:RawPredictedRT=1.18537712097168:CorrectedPredictedRT=1.19335615634918:PredictedRTDiff=0.0695135593414307:PredictedRTDiffRaw=0.0695135593414307:MinRTDiffRank=1:CurrentRT=81.6679	TRUE	39.326	3	Delta RT
42366	PredictSpectraFilter	MaxCosineSimilarity=0.0309:MaxCosineSimilarityRank=1	TRUE	48.5621	3	Spectral Similarity
42366	PredictRTFilter	PredictedRT=-0.55256325006485:RawPredictedRT=1.18335139751434:CorrectedPredictedRT=1.19133043289185:PredictedRTDiff=1.73591464757919:PredictedRTDiffRaw=1.73591464757919:MinRTDiffRank=3:CurrentRT=81.6698	TRUE	15.9153	3	Delta RT
42367	PredictSpectraFilter	MaxCosineSimilarity=0.5869:MaxCosineSimilarityRank=2	TRUE	4.206	3	Spectral Similarity
42367	PredictRTFilter	PredictedRT=0.276287764310837:RawPredictedRT=1.18335139751434:CorrectedPredictedRT=1.19133043289185:PredictedRTDiff=0.907063633203506:PredictedRTDiffRaw=0.907063633203506:MinRTDiffRank=3:CurrentRT=81.6717	TRUE	34.7651	3	Delta RT
42370	PredictSpectraFilter	MaxCosineSimilarity=0.6702:MaxCosineSimilarityRank=1	TRUE	4.5099	3	Spectral Similarity
42370	PredictRTFilter	PredictedRT=-0.34095311164856:RawPredictedRT=1.18335139751434:CorrectedPredictedRT=1.19133043289185:PredictedRTDiff=1.5243045091629:PredictedRTDiffRaw=1.5243045091629:MinRTDiffRank=1:CurrentRT=81.6782	TRUE	38.7638	3	Delta RT
42372	PredictSpectraFilter	MaxCosineSimilarity=0.8922:MaxCosineSimilarityRank=1	TRUE	0.3356	3	Spectral Similarity
42372	PredictRTFilter	PredictedRT=1.26316261291504:RawPredictedRT=1.18335139751434:CorrectedPredictedRT=1.19133043289185:PredictedRTDiff=0.0798112154006958:PredictedRTDiffRaw=-0.0798112154006958:MinRTDiffRank=1:CurrentRT=81.6816	TRUE	0.1614	3	Delta RT
42373	PredictSpectraFilter	MaxCosineSimilarity=0.5131:MaxCosineSimilarityRank=3	TRUE	19.364	3	Spectral Similarity
42373	PredictRTFilter	PredictedRT=0.42878645658493:RawPredictedRT=1.18537712097168:CorrectedPredictedRT=1.19335615634918:PredictedRTDiff=0.756590664386749:PredictedRTDiffRaw=0.756590664386749:MinRTDiffRank=2:CurrentRT=81.6835	TRUE	12.0528	3	Delta RT
42375	PredictSpectraFilter	MaxCosineSimilarity=0.6916:MaxCosineSimilarityRank=1	TRUE	32.0383	3	Spectral Similarity
42375	PredictRTFilter	PredictedRT=-1.77978277206421:RawPredictedRT=1.18537712097168:CorrectedPredictedRT=1.19335615634918:PredictedRTDiff=2.96515989303589:PredictedRTDiffRaw=2.96515989303589:MinRTDiffRank=1:CurrentRT=81.687	TRUE	5.9598	3	Delta RT
42376	PredictSpectraFilter	MaxCosineSimilarity=0.938:MaxCosineSimilarityRank=1	TRUE	9.9798	3	Spectral Similarity
42376	PredictRTFilter	PredictedRT=1.2430202960968:RawPredictedRT=1.18537712097168:CorrectedPredictedRT=1.19335615634918:PredictedRTDiff=0.0576431751251221:PredictedRTDiffRaw=-0.0576431751251221:MinRTDiffRank=1:CurrentRT=81.6889	TRUE	5.893	3	Delta RT
42377	PredictSpectraFilter	MaxCosineSimilarity=0.9512:MaxCosineSimilarityRank=1	TRUE	5.4515	3	Spectral Similarity
42377	PredictRTFilter	PredictedRT=1.14206969738007:RawPredictedRT=1.18822526931763:CorrectedPredictedRT=1.19620430469513:PredictedRTDiff=0.046155571937561:PredictedRTDiffRaw=0.046155571937561:MinRTDiffRank=1:CurrentRT=81.6907	TRUE	2.2501	3	Delta RT
42378	PredictSpectraFilter	MaxCosineSimilarity=0.1135:MaxCosineSimilarityRank=1	TRUE	0.2134	3	Spectral Similarity
42378	PredictRTFilter	PredictedRT=-1.83396327495575:RawPredictedRT=1.18822526931763:CorrectedPredictedRT=1.19620430469513:PredictedRTDiff=3.02218854427338:PredictedRTDiffRaw=3.02218854427338:MinRTDiffRank=1:CurrentRT=81.6926	TRUE	0.1794	3	Delta RT
42382	PredictSpectraFilter	MaxCosineSimilarity=0.9502:MaxCosineSimilarityRank=1	TRUE	0.3103	3	Spectral Similarity
42382	PredictRTFilter	PredictedRT=1.11111342906952:RawPredictedRT=1.18822526931763:CorrectedPredictedRT=1.19620430469513:PredictedRTDiff=0.0771118402481079:PredictedRTDiffRaw=0.0771118402481079:MinRTDiffRank=1:CurrentRT=81.7009	TRUE	0.163	3	Delta RT
42383	PredictSpectraFilter	MaxCosineSimilarity=0.5895:MaxCosineSimilarityRank=3	TRUE	24.9654	3	Spectral Similarity
42383	PredictRTFilter	PredictedRT=0.0290845967829227:RawPredictedRT=1.18537712097168:CorrectedPredictedRT=1.19335603713989:PredictedRTDiff=1.15629252418876:PredictedRTDiffRaw=1.15629252418876:MinRTDiffRank=1:CurrentRT=81.7025	TRUE	26.4702	3	Delta RT
42384	PredictSpectraFilter	MaxCosineSimilarity=0.5691:MaxCosineSimilarityRank=2	TRUE	27.2595	3	Spectral Similarity
42384	PredictRTFilter	PredictedRT=1.47619664669037:RawPredictedRT=1.18537712097168:CorrectedPredictedRT=1.19335603713989:PredictedRTDiff=0.290819525718689:PredictedRTDiffRaw=-0.290819525718689:MinRTDiffRank=1:CurrentRT=81.7044	TRUE	18.0616	3	Delta RT
42386	PredictSpectraFilter	MaxCosineSimilarity=0.1791:MaxCosineSimilarityRank=1	TRUE	9.8166	3	Spectral Similarity
42386	PredictRTFilter	PredictedRT=0.940799355506897:RawPredictedRT=1.18537712097168:CorrectedPredictedRT=1.19335603713989:PredictedRTDiff=0.244577765464783:PredictedRTDiffRaw=0.244577765464783:MinRTDiffRank=3:CurrentRT=81.7081	TRUE	5.7507	3	Delta RT
42387	PredictSpectraFilter	MaxCosineSimilarity=0.9644:MaxCosineSimilarityRank=2	TRUE	9.8713	3	Spectral Similarity
42387	PredictRTFilter	PredictedRT=1.26324152946472:RawPredictedRT=1.18537712097168:CorrectedPredictedRT=1.19335603713989:PredictedRTDiff=0.077864408493042:PredictedRTDiffRaw=-0.077864408493042:MinRTDiffRank=1:CurrentRT=81.7099	TRUE	29.7549	3	Delta RT
42389	PredictSpectraFilter	MaxCosineSimilarity=0.5303:MaxCosineSimilarityRank=2	TRUE	10.0875	3	Spectral Similarity
42389	PredictRTFilter	PredictedRT=0.234552517533302:RawPredictedRT=1.18822526931763:CorrectedPredictedRT=1.19620430469513:PredictedRTDiff=0.953672751784325:PredictedRTDiffRaw=0.953672751784325:MinRTDiffRank=3:CurrentRT=81.7136	TRUE	5.9962	3	Delta RT
42390	PredictSpectraFilter	MaxCosineSimilarity=0.8034:MaxCosineSimilarityRank=1	TRUE	0.3882	3	Spectral Similarity
42390	PredictRTFilter	PredictedRT=1.24453830718994:RawPredictedRT=1.18822526931763:CorrectedPredictedRT=1.19620430469513:PredictedRTDiff=0.0563130378723145:PredictedRTDiffRaw=-0.0563130378723145:MinRTDiffRank=1:CurrentRT=81.7155	TRUE	0.1654	3	Delta RT
42392	PredictSpectraFilter	MaxCosineSimilarity=0.7362:MaxCosineSimilarityRank=2	TRUE	0.3143	3	Spectral Similarity
42392	PredictRTFilter	PredictedRT=-0.29898339509964:RawPredictedRT=1.19107341766357:CorrectedPredictedRT=1.19905245304108:PredictedRTDiff=1.49005681276321:PredictedRTDiffRaw=1.49005681276321:MinRTDiffRank=3:CurrentRT=81.7202	TRUE	0.2069	3	Delta RT
42394	PredictSpectraFilter	MaxCosineSimilarity=0.8423:MaxCosineSimilarityRank=1	TRUE	0.3403	3	Spectral Similarity
42394	PredictRTFilter	PredictedRT=1.11586356163025:RawPredictedRT=1.19107341766357:CorrectedPredictedRT=1.19905245304108:PredictedRTDiff=0.0752098560333252:PredictedRTDiffRaw=0.0752098560333252:MinRTDiffRank=1:CurrentRT=81.7235	TRUE	0.1614	3	Delta RT
42395	PredictSpectraFilter	MaxCosineSimilarity=0.9042:MaxCosineSimilarityRank=1	TRUE	0.317	3	Spectral Similarity
42395	PredictRTFilter	PredictedRT=1.26316261291504:RawPredictedRT=1.18822526931763:CorrectedPredictedRT=1.19620430469513:PredictedRTDiff=0.0749373435974121:PredictedRTDiffRaw=-0.0749373435974121:MinRTDiffRank=1:CurrentRT=81.7254	TRUE	0.1792	3	Delta RT
42396	PredictSpectraFilter	MaxCosineSimilarity=0.9543:MaxCosineSimilarityRank=1	TRUE	0.3604	3	Spectral Similarity
42396	PredictRTFilter	PredictedRT=1.2096061706543:RawPredictedRT=1.19107341766357:CorrectedPredictedRT=1.19905245304108:PredictedRTDiff=0.0185327529907227:PredictedRTDiffRaw=-0.0185327529907227:MinRTDiffRank=1:CurrentRT=81.7271	TRUE	0.2374	3	Delta RT
42397	PredictSpectraFilter	MaxCosineSimilarity=0.7627:MaxCosineSimilarityRank=1	TRUE	12.0591	3	Spectral Similarity
42397	PredictRTFilter	PredictedRT=1.15590596199036:RawPredictedRT=1.19107341766357:CorrectedPredictedRT=1.19905245304108:PredictedRTDiff=0.0351674556732178:PredictedRTDiffRaw=0.0351674556732178:MinRTDiffRank=1:CurrentRT=81.729	TRUE	3.1822	3	Delta RT
42398	PredictSpectraFilter	MaxCosineSimilarity=0.1498:MaxCosineSimilarityRank=2	TRUE	35.7407	3	Spectral Similarity
42398	PredictRTFilter	PredictedRT=2.00028014183044:RawPredictedRT=1.19107341766357:CorrectedPredictedRT=1.19905245304108:PredictedRTDiff=0.80920672416687:PredictedRTDiffRaw=-0.80920672416687:MinRTDiffRank=3:CurrentRT=81.7308	TRUE	38.673	3	Delta RT
42399	PredictSpectraFilter	MaxCosineSimilarity=0.5625:MaxCosineSimilarityRank=1	TRUE	0.3065	3	Spectral Similarity
42399	PredictRTFilter	PredictedRT=0.219694763422012:RawPredictedRT=1.19107341766357:CorrectedPredictedRT=1.19905245304108:PredictedRTDiff=0.971378654241562:PredictedRTDiffRaw=0.971378654241562:MinRTDiffRank=3:CurrentRT=81.7327	TRUE	0.13	3	Delta RT
42400	PredictSpectraFilter	MaxCosineSimilarity=0.9224:MaxCosineSimilarityRank=2	TRUE	0.2192	3	Spectral Similarity
42400	PredictRTFilter	PredictedRT=1.20059895515442:RawPredictedRT=1.19107341766357:CorrectedPredictedRT=1.19905245304108:PredictedRTDiff=0.00952553749084473:PredictedRTDiffRaw=-0.00952553749084473:MinRTDiffRank=1:CurrentRT=81.7346	TRUE	0.118	3	Delta RT
42401	PredictSpectraFilter	MaxCosineSimilarity=0.977:MaxCosineSimilarityRank=1	TRUE	9.1039	3	Spectral Similarity
42401	PredictRTFilter	PredictedRT=1.09310626983643:RawPredictedRT=1.19107341766357:CorrectedPredictedRT=1.19905245304108:PredictedRTDiff=0.0979671478271484:PredictedRTDiffRaw=0.0979671478271484:MinRTDiffRank=1:CurrentRT=81.7364	TRUE	4.5303	3	Delta RT
42403	PredictSpectraFilter	MaxCosineSimilarity=0.1276:MaxCosineSimilarityRank=1	TRUE	9.7891	3	Spectral Similarity
42403	PredictRTFilter	PredictedRT=-0.211169898509979:RawPredictedRT=1.19107341766357:CorrectedPredictedRT=1.19905245304108:PredictedRTDiff=1.40224331617355:PredictedRTDiffRaw=1.40224331617355:MinRTDiffRank=1:CurrentRT=81.7412	TRUE	14.469	3	Delta RT
42404	PredictSpectraFilter	MaxCosineSimilarity=0.0983:MaxCosineSimilarityRank=1	TRUE	22.1413	3	Spectral Similarity
42404	PredictRTFilter	PredictedRT=0.51630574464798:RawPredictedRT=1.19107341766357:CorrectedPredictedRT=1.19905245304108:PredictedRTDiff=0.674767673015594:PredictedRTDiffRaw=0.674767673015594:MinRTDiffRank=3:CurrentRT=81.7428	TRUE	28.8131	3	Delta RT
42405	PredictSpectraFilter	MaxCosineSimilarity=0.5059:MaxCosineSimilarityRank=3	TRUE	18.1305	3	Spectral Similarity
42405	PredictRTFilter	PredictedRT=0.42878645658493:RawPredictedRT=1.19107341766357:CorrectedPredictedRT=1.19905245304108:PredictedRTDiff=0.762286961078644:PredictedRTDiffRaw=0.762286961078644:MinRTDiffRank=1:CurrentRT=81.7447	TRUE	2.0718	3	Delta RT
42406	PredictSpectraFilter	MaxCosineSimilarity=0.6782:MaxCosineSimilarityRank=3	TRUE	38.2629	3	Spectral Similarity
42406	PredictRTFilter	PredictedRT=0.666664361953735:RawPredictedRT=1.19107341766357:CorrectedPredictedRT=1.19905245304108:PredictedRTDiff=0.524409055709839:PredictedRTDiffRaw=0.524409055709839:MinRTDiffRank=3:CurrentRT=81.7466	TRUE	5.9655	3	Delta RT
42408	PredictSpectraFilter	MaxCosineSimilarity=0.0258:MaxCosineSimilarityRank=1	TRUE	12.5818	3	Spectral Similarity
42408	PredictRTFilter	PredictedRT=-1.21817111968994:RawPredictedRT=1.19107341766357:CorrectedPredictedRT=1.19905245304108:PredictedRTDiff=2.40924453735352:PredictedRTDiffRaw=2.40924453735352:MinRTDiffRank=1:CurrentRT=81.7503	TRUE	10.7611	3	Delta RT
42409	PredictSpectraFilter	MaxCosineSimilarity=0.0919:MaxCosineSimilarityRank=1	TRUE	6.7243	3	Spectral Similarity
42409	PredictRTFilter	PredictedRT=0.411766171455383:RawPredictedRT=1.19107341766357:CorrectedPredictedRT=1.19905245304108:PredictedRTDiff=0.779307246208191:PredictedRTDiffRaw=0.779307246208191:MinRTDiffRank=2:CurrentRT=81.7522	TRUE	14.6648	3	Delta RT
42410	PredictSpectraFilter	MaxCosineSimilarity=0.3198:MaxCosineSimilarityRank=3	TRUE	19.3301	3	Spectral Similarity
42410	PredictRTFilter	PredictedRT=-1.45103752613068:RawPredictedRT=1.19107341766357:CorrectedPredictedRT=1.19905245304108:PredictedRTDiff=2.64211094379425:PredictedRTDiffRaw=2.64211094379425:MinRTDiffRank=3:CurrentRT=81.7541	TRUE	27.1096	3	Delta RT
42412	PredictSpectraFilter	MaxCosineSimilarity=0.2314:MaxCosineSimilarityRank=2	TRUE	26.1453	3	Spectral Similarity
42412	PredictRTFilter	PredictedRT=0.689375638961792:RawPredictedRT=1.19107341766357:CorrectedPredictedRT=1.19905245304108:PredictedRTDiff=0.501697778701782:PredictedRTDiffRaw=0.501697778701782:MinRTDiffRank=1:CurrentRT=81.7578	TRUE	4.0586	3	Delta RT
42415	PredictSpectraFilter	MaxCosineSimilarity=0.819:MaxCosineSimilarityRank=1	TRUE	0.3678	3	Spectral Similarity
42415	PredictRTFilter	PredictedRT=1.11586356163025:RawPredictedRT=1.19107341766357:CorrectedPredictedRT=1.19905245304108:PredictedRTDiff=0.0752098560333252:PredictedRTDiffRaw=0.0752098560333252:MinRTDiffRank=1:CurrentRT=81.7645	TRUE	0.1612	3	Delta RT
42416	PredictSpectraFilter	MaxCosineSimilarity=0.9042:MaxCosineSimilarityRank=1	TRUE	21.3633	3	Spectral Similarity
42416	PredictRTFilter	PredictedRT=1.26298213005066:RawPredictedRT=1.18822526931763:CorrectedPredictedRT=1.19620418548584:PredictedRTDiff=0.0747568607330322:PredictedRTDiffRaw=-0.0747568607330322:MinRTDiffRank=1:CurrentRT=81.7661	TRUE	5.9329	3	Delta RT
42417	PredictSpectraFilter	MaxCosineSimilarity=0.9692:MaxCosineSimilarityRank=2	TRUE	0.3477	3	Spectral Similarity
42417	PredictRTFilter	PredictedRT=1.26324152946472:RawPredictedRT=1.19107341766357:CorrectedPredictedRT=1.19905245304108:PredictedRTDiff=0.0721681118011475:PredictedRTDiffRaw=-0.0721681118011475:MinRTDiffRank=1:CurrentRT=81.7678	TRUE	0.2315	3	Delta RT
42418	PredictSpectraFilter	MaxCosineSimilarity=0.0873:MaxCosineSimilarityRank=3	TRUE	26.0168	3	Spectral Similarity
42418	PredictRTFilter	PredictedRT=-0.200595840811729:RawPredictedRT=1.19160509109497:CorrectedPredictedRT=1.19958412647247:PredictedRTDiff=1.3922009319067:PredictedRTDiffRaw=1.3922009319067:MinRTDiffRank=3:CurrentRT=81.7697	TRUE	5.8537	3	Delta RT
42419	PredictSpectraFilter	MaxCosineSimilarity=0.7974:MaxCosineSimilarityRank=1	TRUE	0.3636	3	Spectral Similarity
42419	PredictRTFilter	PredictedRT=1.24453830718994:RawPredictedRT=1.19160509109497:CorrectedPredictedRT=1.19958412647247:PredictedRTDiff=0.0529332160949707:PredictedRTDiffRaw=-0.0529332160949707:MinRTDiffRank=1:CurrentRT=81.7715	TRUE	0.1607	3	Delta RT
42423	PredictSpectraFilter	MaxCosineSimilarity=0.9506:MaxCosineSimilarityRank=1	TRUE	8.6926	3	Spectral Similarity
42423	PredictRTFilter	PredictedRT=1.19213676452637:RawPredictedRT=1.19160509109497:CorrectedPredictedRT=1.19958412647247:PredictedRTDiff=0.000531673431396484:PredictedRTDiffRaw=-0.000531673431396484:MinRTDiffRank=1:CurrentRT=81.7789	TRUE	10.439	3	Delta RT
42426	PredictSpectraFilter	MaxCosineSimilarity=0.9543:MaxCosineSimilarityRank=1	TRUE	0.3574	3	Spectral Similarity
42426	PredictRTFilter	PredictedRT=1.2096061706543:RawPredictedRT=1.19160509109497:CorrectedPredictedRT=1.19958412647247:PredictedRTDiff=0.0180010795593262:PredictedRTDiffRaw=-0.0180010795593262:MinRTDiffRank=1:CurrentRT=81.7853	TRUE	0.1957	3	Delta RT
42427	PredictSpectraFilter	MaxCosineSimilarity=0.1508:MaxCosineSimilarityRank=2	TRUE	3.6127	3	Spectral Similarity
42427	PredictRTFilter	PredictedRT=-0.814886808395386:RawPredictedRT=1.19160509109497:CorrectedPredictedRT=1.19958412647247:PredictedRTDiff=2.00649189949036:PredictedRTDiffRaw=2.00649189949036:MinRTDiffRank=3:CurrentRT=81.787	TRUE	2.2401	3	Delta RT
42428	PredictSpectraFilter	MaxCosineSimilarity=0.3445:MaxCosineSimilarityRank=3	TRUE	4.0479	3	Spectral Similarity
42428	PredictRTFilter	PredictedRT=1.06182074546814:RawPredictedRT=1.19160509109497:CorrectedPredictedRT=1.19958412647247:PredictedRTDiff=0.129784345626831:PredictedRTDiffRaw=0.129784345626831:MinRTDiffRank=3:CurrentRT=81.7887	TRUE	2.203	3	Delta RT
42429	PredictSpectraFilter	MaxCosineSimilarity=0.5675:MaxCosineSimilarityRank=1	TRUE	0.4652	3	Spectral Similarity
42429	PredictRTFilter	PredictedRT=0.42878645658493:RawPredictedRT=1.19160509109497:CorrectedPredictedRT=1.19958412647247:PredictedRTDiff=0.76281863451004:PredictedRTDiffRaw=0.76281863451004:MinRTDiffRank=2:CurrentRT=81.7904	TRUE	0.1643	3	Delta RT
42430	PredictSpectraFilter	MaxCosineSimilarity=0.0335:MaxCosineSimilarityRank=2	TRUE	6.9026	3	Spectral Similarity
42430	PredictRTFilter	PredictedRT=0.0893026292324066:RawPredictedRT=1.19160509109497:CorrectedPredictedRT=1.19958412647247:PredictedRTDiff=1.10230246186256:PredictedRTDiffRaw=1.10230246186256:MinRTDiffRank=1:CurrentRT=81.7923	TRUE	18.1572	3	Delta RT
42431	PredictSpectraFilter	MaxCosineSimilarity=0.0497:MaxCosineSimilarityRank=3	TRUE	9.7475	3	Spectral Similarity
42431	PredictRTFilter	PredictedRT=-0.426776587963104:RawPredictedRT=1.19160509109497:CorrectedPredictedRT=1.19958412647247:PredictedRTDiff=1.61838167905807:PredictedRTDiffRaw=1.61838167905807:MinRTDiffRank=2:CurrentRT=81.7941	TRUE	5.799	3	Delta RT
42432	PredictSpectraFilter	MaxCosineSimilarity=0.3985:MaxCosineSimilarityRank=2	TRUE	0.4156	3	Spectral Similarity
42432	PredictRTFilter	PredictedRT=-0.374430149793625:RawPredictedRT=1.19160509109497:CorrectedPredictedRT=1.19958412647247:PredictedRTDiff=1.5660352408886:PredictedRTDiffRaw=1.5660352408886:MinRTDiffRank=2:CurrentRT=81.796	TRUE	0.162	3	Delta RT
42433	PredictSpectraFilter	MaxCosineSimilarity=0.2851:MaxCosineSimilarityRank=1	TRUE	8.0882	3	Spectral Similarity
42433	PredictRTFilter	PredictedRT=-0.616881787776947:RawPredictedRT=1.19160509109497:CorrectedPredictedRT=1.19958412647247:PredictedRTDiff=1.80848687887192:PredictedRTDiffRaw=1.80848687887192:MinRTDiffRank=3:CurrentRT=81.7978	TRUE	59.0705	3	Delta RT
42434	PredictSpectraFilter	MaxCosineSimilarity=0.0202:MaxCosineSimilarityRank=3	TRUE	6.5921	3	Spectral Similarity
42434	PredictRTFilter	PredictedRT=-0.453675121068954:RawPredictedRT=1.19160509109497:CorrectedPredictedRT=1.19958412647247:PredictedRTDiff=1.64528021216393:PredictedRTDiffRaw=1.64528021216393:MinRTDiffRank=2:CurrentRT=81.7997	TRUE	5.2549	3	Delta RT
42436	PredictSpectraFilter	MaxCosineSimilarity=0.829:MaxCosineSimilarityRank=1	TRUE	0.3931	3	Spectral Similarity
42436	PredictRTFilter	PredictedRT=1.11586356163025:RawPredictedRT=1.19160509109497:CorrectedPredictedRT=1.19958412647247:PredictedRTDiff=0.0757415294647217:PredictedRTDiffRaw=0.0757415294647217:MinRTDiffRank=1:CurrentRT=81.8044	TRUE	0.1655	3	Delta RT
42437	PredictSpectraFilter	MaxCosineSimilarity=0.9013:MaxCosineSimilarityRank=1	TRUE	0.4358	3	Spectral Similarity
42437	PredictRTFilter	PredictedRT=1.26298213005066:RawPredictedRT=1.19107341766357:CorrectedPredictedRT=1.19905245304108:PredictedRTDiff=0.071908712387085:PredictedRTDiffRaw=-0.071908712387085:MinRTDiffRank=1:CurrentRT=81.8061	TRUE	0.1724	3	Delta RT
42439	PredictSpectraFilter	MaxCosineSimilarity=0.7579:MaxCosineSimilarityRank=3	TRUE	0.3317	3	Spectral Similarity
42439	PredictRTFilter	PredictedRT=0.666664361953735:RawPredictedRT=1.19160509109497:CorrectedPredictedRT=1.19958412647247:PredictedRTDiff=0.524940729141235:PredictedRTDiffRaw=0.524940729141235:MinRTDiffRank=3:CurrentRT=81.8095	TRUE	0.2373	3	Delta RT
42441	PredictSpectraFilter	MaxCosineSimilarity=0.1:MaxCosineSimilarityRank=1	TRUE	17.4956	3	Spectral Similarity
42441	PredictRTFilter	PredictedRT=-1.21817111968994:RawPredictedRT=1.19160509109497:CorrectedPredictedRT=1.19958412647247:PredictedRTDiff=2.40977621078491:PredictedRTDiffRaw=2.40977621078491:MinRTDiffRank=1:CurrentRT=81.8132	TRUE	35.1878	3	Delta RT
42442	PredictSpectraFilter	MaxCosineSimilarity=0.9722:MaxCosineSimilarityRank=1	TRUE	32.7887	3	Spectral Similarity
42442	PredictRTFilter	PredictedRT=1.17663931846619:RawPredictedRT=1.19160509109497:CorrectedPredictedRT=1.19958412647247:PredictedRTDiff=0.0149657726287842:PredictedRTDiffRaw=0.0149657726287842:MinRTDiffRank=1:CurrentRT=81.815	TRUE	32.1754	3	Delta RT
42443	PredictSpectraFilter	MaxCosineSimilarity=0.3233:MaxCosineSimilarityRank=3	TRUE	9.8777	3	Spectral Similarity
42443	PredictRTFilter	PredictedRT=0.647818803787231:RawPredictedRT=1.19107341766357:CorrectedPredictedRT=1.19905245304108:PredictedRTDiff=0.543254613876343:PredictedRTDiffRaw=0.543254613876343:MinRTDiffRank=1:CurrentRT=81.8169	TRUE	5.7892	3	Delta RT
42445	PredictSpectraFilter	MaxCosineSimilarity=0.7861:MaxCosineSimilarityRank=1	TRUE	0.3726	3	Spectral Similarity
42445	PredictRTFilter	PredictedRT=0.410506069660187:RawPredictedRT=1.19107341766357:CorrectedPredictedRT=1.19905245304108:PredictedRTDiff=0.780567348003387:PredictedRTDiffRaw=0.780567348003387:MinRTDiffRank=2:CurrentRT=81.8206	TRUE	0.1699	3	Delta RT
42447	PredictSpectraFilter	MaxCosineSimilarity=0.955:MaxCosineSimilarityRank=1	TRUE	0.3904	3	Spectral Similarity
42447	PredictRTFilter	PredictedRT=1.2096061706543:RawPredictedRT=1.19107341766357:CorrectedPredictedRT=1.19905245304108:PredictedRTDiff=0.0185327529907227:PredictedRTDiffRaw=-0.0185327529907227:MinRTDiffRank=1:CurrentRT=81.8253	TRUE	0.1697	3	Delta RT
42448	PredictSpectraFilter	MaxCosineSimilarity=0.9664:MaxCosineSimilarityRank=2	TRUE	3.7165	3	Spectral Similarity
42448	PredictRTFilter	PredictedRT=1.26324152946472:RawPredictedRT=1.19107341766357:CorrectedPredictedRT=1.19905245304108:PredictedRTDiff=0.0721681118011475:PredictedRTDiffRaw=-0.0721681118011475:MinRTDiffRank=1:CurrentRT=81.827	TRUE	3.1682	3	Delta RT
42449	PredictSpectraFilter	MaxCosineSimilarity=0.053:MaxCosineSimilarityRank=2	TRUE	32.644	3	Spectral Similarity
42449	PredictRTFilter	PredictedRT=-0.431908518075943:RawPredictedRT=1.19160509109497:CorrectedPredictedRT=1.19958412647247:PredictedRTDiff=1.62351360917091:PredictedRTDiffRaw=1.62351360917091:MinRTDiffRank=3:CurrentRT=81.8288	TRUE	47.4782	3	Delta RT
42452	PredictSpectraFilter	MaxCosineSimilarity=0.2023:MaxCosineSimilarityRank=1	TRUE	7.5182	3	Spectral Similarity
42452	PredictRTFilter	PredictedRT=0.072489321231842:RawPredictedRT=1.19160509109497:CorrectedPredictedRT=1.19958412647247:PredictedRTDiff=1.11911576986313:PredictedRTDiffRaw=1.11911576986313:MinRTDiffRank=1:CurrentRT=81.8345	TRUE	2.2648	3	Delta RT
42454	PredictSpectraFilter	MaxCosineSimilarity=0.9199:MaxCosineSimilarityRank=1	TRUE	7.5802	3	Spectral Similarity
42454	PredictRTFilter	PredictedRT=1.22870540618896:RawPredictedRT=1.19160509109497:CorrectedPredictedRT=1.19958412647247:PredictedRTDiff=0.0371003150939941:PredictedRTDiffRaw=-0.0371003150939941:MinRTDiffRank=1:CurrentRT=81.8382	TRUE	7.0548	3	Delta RT
42455	PredictSpectraFilter	MaxCosineSimilarity=0.8036:MaxCosineSimilarityRank=1	TRUE	0.3672	3	Spectral Similarity
42455	PredictRTFilter	PredictedRT=1.24453830718994:RawPredictedRT=1.19160509109497:CorrectedPredictedRT=1.19958481192589:PredictedRTDiff=0.0529332160949707:PredictedRTDiffRaw=-0.0529332160949707:MinRTDiffRank=1:CurrentRT=81.8401	TRUE	0.2302	3	Delta RT
42456	PredictSpectraFilter	MaxCosineSimilarity=0.5662:MaxCosineSimilarityRank=1	TRUE	0.3722	3	Spectral Similarity
42456	PredictRTFilter	PredictedRT=0.219694763422012:RawPredictedRT=1.19213676452637:CorrectedPredictedRT=1.2001171708107:PredictedRTDiff=0.972442001104355:PredictedRTDiffRaw=0.972442001104355:MinRTDiffRank=3:CurrentRT=81.8419	TRUE	0.2175	3	Delta RT
42458	PredictSpectraFilter	MaxCosineSimilarity=0.9107:MaxCosineSimilarityRank=1	TRUE	0.2596	3	Spectral Similarity
42458	PredictRTFilter	PredictedRT=1.26298213005066:RawPredictedRT=1.19213676452637:CorrectedPredictedRT=1.2001171708107:PredictedRTDiff=0.070845365524292:PredictedRTDiffRaw=-0.070845365524292:MinRTDiffRank=1:CurrentRT=81.8467	TRUE	0.1254	3	Delta RT
42459	PredictSpectraFilter	MaxCosineSimilarity=0.8455:MaxCosineSimilarityRank=1	TRUE	5.6555	3	Spectral Similarity
42459	PredictRTFilter	PredictedRT=1.11586356163025:RawPredictedRT=1.19213676452637:CorrectedPredictedRT=1.20012003183365:PredictedRTDiff=0.0762732028961182:PredictedRTDiffRaw=0.0762732028961182:MinRTDiffRank=1:CurrentRT=81.8484	TRUE	2.3425	3	Delta RT
42460	PredictSpectraFilter	MaxCosineSimilarity=0.7962:MaxCosineSimilarityRank=1	TRUE	22.6231	3	Spectral Similarity
42460	PredictRTFilter	PredictedRT=1.13809144496918:RawPredictedRT=1.19160509109497:CorrectedPredictedRT=1.1995854973793:PredictedRTDiff=0.0535136461257935:PredictedRTDiffRaw=0.0535136461257935:MinRTDiffRank=2:CurrentRT=81.8501	TRUE	5.7575	3	Delta RT
42462	PredictSpectraFilter	MaxCosineSimilarity=0.7689:MaxCosineSimilarityRank=3	TRUE	3.687	3	Spectral Similarity
42462	PredictRTFilter	PredictedRT=1.22858953475952:RawPredictedRT=1.19107341766357:CorrectedPredictedRT=1.19905313849449:PredictedRTDiff=0.0375161170959473:PredictedRTDiffRaw=-0.0375161170959473:MinRTDiffRank=3:CurrentRT=81.8534	TRUE	4.3748	3	Delta RT
42463	PredictSpectraFilter	MaxCosineSimilarity=0.1574:MaxCosineSimilarityRank=3	TRUE	6.6376	3	Spectral Similarity
42463	PredictRTFilter	PredictedRT=-0.73388135433197:RawPredictedRT=1.19107341766357:CorrectedPredictedRT=1.19905313849449:PredictedRTDiff=1.92495477199554:PredictedRTDiffRaw=1.92495477199554:MinRTDiffRank=3:CurrentRT=81.8551	TRUE	3.9266	3	Delta RT
42464	PredictSpectraFilter	MaxCosineSimilarity=0.2087:MaxCosineSimilarityRank=3	TRUE	15.3604	3	Spectral Similarity
42464	PredictRTFilter	PredictedRT=-0.475093305110931:RawPredictedRT=1.19107341766357:CorrectedPredictedRT=1.19905313849449:PredictedRTDiff=1.66616672277451:PredictedRTDiffRaw=1.66616672277451:MinRTDiffRank=3:CurrentRT=81.8568	TRUE	2.2091	3	Delta RT
42465	PredictSpectraFilter	MaxCosineSimilarity=0.7181:MaxCosineSimilarityRank=3	TRUE	9.8532	3	Spectral Similarity
42465	PredictRTFilter	PredictedRT=1.86045968532562:RawPredictedRT=1.19107341766357:CorrectedPredictedRT=1.19905313849449:PredictedRTDiff=0.669386267662048:PredictedRTDiffRaw=-0.669386267662048:MinRTDiffRank=3:CurrentRT=81.8587	TRUE	11.5083	3	Delta RT
42466	PredictSpectraFilter	MaxCosineSimilarity=0.9071:MaxCosineSimilarityRank=2	TRUE	13.3899	3	Spectral Similarity
42466	PredictRTFilter	PredictedRT=0.644559979438782:RawPredictedRT=1.19107341766357:CorrectedPredictedRT=1.19905313849449:PredictedRTDiff=0.546513438224792:PredictedRTDiffRaw=0.546513438224792:MinRTDiffRank=2:CurrentRT=81.8605	TRUE	5.8557	3	Delta RT
42467	PredictSpectraFilter	MaxCosineSimilarity=0.6884:MaxCosineSimilarityRank=2	TRUE	9.9483	3	Spectral Similarity
42467	PredictRTFilter	PredictedRT=-0.571081638336182:RawPredictedRT=1.19107341766357:CorrectedPredictedRT=1.19905313849449:PredictedRTDiff=1.76215505599976:PredictedRTDiffRaw=1.76215505599976:MinRTDiffRank=1:CurrentRT=81.8624	TRUE	5.9325	3	Delta RT
42469	PredictSpectraFilter	MaxCosineSimilarity=0.9602:MaxCosineSimilarityRank=1	TRUE	0.4133	3	Spectral Similarity
42469	PredictRTFilter	PredictedRT=1.2096061706543:RawPredictedRT=1.19107341766357:CorrectedPredictedRT=1.19905313849449:PredictedRTDiff=0.0185327529907227:PredictedRTDiffRaw=-0.0185327529907227:MinRTDiffRank=1:CurrentRT=81.8671	TRUE	0.1632	3	Delta RT
42470	PredictSpectraFilter	MaxCosineSimilarity=0.9682:MaxCosineSimilarityRank=2	TRUE	0.3696	3	Spectral Similarity
42470	PredictRTFilter	PredictedRT=1.26324152946472:RawPredictedRT=1.19160509109497:CorrectedPredictedRT=1.1995854973793:PredictedRTDiff=0.071636438369751:PredictedRTDiffRaw=-0.071636438369751:MinRTDiffRank=1:CurrentRT=81.8688	TRUE	0.2032	3	Delta RT
42471	PredictSpectraFilter	MaxCosineSimilarity=0.9709:MaxCosineSimilarityRank=1	TRUE	1.7108	3	Spectral Similarity
42471	PredictRTFilter	PredictedRT=1.17663931846619:RawPredictedRT=1.19213676452637:CorrectedPredictedRT=1.20012003183365:PredictedRTDiff=0.0154974460601807:PredictedRTDiffRaw=0.0154974460601807:MinRTDiffRank=1:CurrentRT=81.8706	TRUE	0.2342	3	Delta RT
42472	PredictSpectraFilter	MaxCosineSimilarity=0.4121:MaxCosineSimilarityRank=2	TRUE	0.3748	3	Spectral Similarity
42472	PredictRTFilter	PredictedRT=-0.374430149793625:RawPredictedRT=1.19213676452637:CorrectedPredictedRT=1.2001171708107:PredictedRTDiff=1.56656691431999:PredictedRTDiffRaw=1.56656691431999:MinRTDiffRank=2:CurrentRT=81.8725	TRUE	0.1942	3	Delta RT
42473	PredictSpectraFilter	MaxCosineSimilarity=0.7621:MaxCosineSimilarityRank=3	TRUE	0.3303	3	Spectral Similarity
42473	PredictRTFilter	PredictedRT=0.666664361953735:RawPredictedRT=1.19213676452637:CorrectedPredictedRT=1.2001171708107:PredictedRTDiff=0.525472402572632:PredictedRTDiffRaw=0.525472402572632:MinRTDiffRank=3:CurrentRT=81.8744	TRUE	0.1607	3	Delta RT
42474	PredictSpectraFilter	MaxCosineSimilarity=0.0615:MaxCosineSimilarityRank=3	TRUE	3.7712	3	Spectral Similarity
42474	PredictRTFilter	PredictedRT=0.0893026292324066:RawPredictedRT=1.19213676452637:CorrectedPredictedRT=1.20011648535728:PredictedRTDiff=1.10283413529396:PredictedRTDiffRaw=1.10283413529396:MinRTDiffRank=3:CurrentRT=81.8763	TRUE	3.1473	3	Delta RT
42476	PredictSpectraFilter	MaxCosineSimilarity=0.3537:MaxCosineSimilarityRank=1	TRUE	12.9906	3	Spectral Similarity
42476	PredictRTFilter	PredictedRT=1.78377819061279:RawPredictedRT=1.19213676452637:CorrectedPredictedRT=1.20011648535728:PredictedRTDiff=0.591641426086426:PredictedRTDiffRaw=-0.591641426086426:MinRTDiffRank=2:CurrentRT=81.88	TRUE	5.7604	3	Delta RT
42477	PredictSpectraFilter	MaxCosineSimilarity=0.3623:MaxCosineSimilarityRank=1	TRUE	6.7785	3	Spectral Similarity
42477	PredictRTFilter	PredictedRT=1.35695552825928:RawPredictedRT=1.19213676452637:CorrectedPredictedRT=1.20011648535728:PredictedRTDiff=0.16481876373291:PredictedRTDiffRaw=-0.16481876373291:MinRTDiffRank=3:CurrentRT=81.8819	TRUE	6.2686	3	Delta RT
42478	PredictSpectraFilter	MaxCosineSimilarity=0.0034:MaxCosineSimilarityRank=2	TRUE	3.6218	3	Spectral Similarity
42478	PredictRTFilter	PredictedRT=-0.453675121068954:RawPredictedRT=1.19213676452637:CorrectedPredictedRT=1.20011648535728:PredictedRTDiff=1.64581188559532:PredictedRTDiffRaw=1.64581188559532:MinRTDiffRank=1:CurrentRT=81.8837	TRUE	2.0957	3	Delta RT
42480	PredictSpectraFilter	MaxCosineSimilarity=0.895:MaxCosineSimilarityRank=1	TRUE	6.6097	3	Spectral Similarity
42480	PredictRTFilter	PredictedRT=1.26298213005066:RawPredictedRT=1.19213676452637:CorrectedPredictedRT=1.20011648535728:PredictedRTDiff=0.070845365524292:PredictedRTDiffRaw=-0.070845365524292:MinRTDiffRank=1:CurrentRT=81.8884	TRUE	3.9091	3	Delta RT
42481	PredictSpectraFilter	MaxCosineSimilarity=0.8265:MaxCosineSimilarityRank=1	TRUE	0.3625	3	Spectral Similarity
42481	PredictRTFilter	PredictedRT=1.11586356163025:RawPredictedRT=1.19636785984039:CorrectedPredictedRT=1.20434826612473:PredictedRTDiff=0.080504298210144:PredictedRTDiffRaw=0.080504298210144:MinRTDiffRank=1:CurrentRT=81.8901	TRUE	0.2295	3	Delta RT
42483	PredictSpectraFilter	MaxCosineSimilarity=0.0607:MaxCosineSimilarityRank=2	TRUE	10.0287	3	Spectral Similarity
42483	PredictRTFilter	PredictedRT=-0.843950212001801:RawPredictedRT=1.19636785984039:CorrectedPredictedRT=1.20434758067131:PredictedRTDiff=2.04031807184219:PredictedRTDiffRaw=2.04031807184219:MinRTDiffRank=2:CurrentRT=81.8938	TRUE	6.1779	3	Delta RT
42485	PredictSpectraFilter	MaxCosineSimilarity=0.0062:MaxCosineSimilarityRank=3	TRUE	0.3584	3	Spectral Similarity
42485	PredictRTFilter	PredictedRT=1.16699624061584:RawPredictedRT=1.19636785984039:CorrectedPredictedRT=1.20434758067131:PredictedRTDiff=0.0293716192245483:PredictedRTDiffRaw=0.0293716192245483:MinRTDiffRank=3:CurrentRT=81.8975	TRUE	0.1606	3	Delta RT
42486	PredictSpectraFilter	MaxCosineSimilarity=0.8568:MaxCosineSimilarityRank=1	TRUE	22.9617	3	Spectral Similarity
42486	PredictRTFilter	PredictedRT=1.22870540618896:RawPredictedRT=1.19636785984039:CorrectedPredictedRT=1.20434758067131:PredictedRTDiff=0.0323375463485718:PredictedRTDiffRaw=-0.0323375463485718:MinRTDiffRank=1:CurrentRT=81.8994	TRUE	3.9943	3	Delta RT
42487	PredictSpectraFilter	MaxCosineSimilarity=0.5492:MaxCosineSimilarityRank=2	TRUE	17.5527	3	Spectral Similarity
42487	PredictRTFilter	PredictedRT=1.4137134552002:RawPredictedRT=1.20059895515442:CorrectedPredictedRT=1.20857936143875:PredictedRTDiff=0.213114500045776:PredictedRTDiffRaw=-0.213114500045776:MinRTDiffRank=3:CurrentRT=81.9013	TRUE	6.2237	3	Delta RT
42489	PredictSpectraFilter	MaxCosineSimilarity=0.8815:MaxCosineSimilarityRank=1	TRUE	31.0064	3	Spectral Similarity
42489	PredictRTFilter	PredictedRT=1.25530886650085:RawPredictedRT=1.20059895515442:CorrectedPredictedRT=1.20857936143875:PredictedRTDiff=0.0547099113464355:PredictedRTDiffRaw=-0.0547099113464355:MinRTDiffRank=1:CurrentRT=81.905	TRUE	6.6697	3	Delta RT
42491	PredictSpectraFilter	MaxCosineSimilarity=0.9477:MaxCosineSimilarityRank=1	TRUE	0.3605	3	Spectral Similarity
42491	PredictRTFilter	PredictedRT=1.2096061706543:RawPredictedRT=1.20059895515442:CorrectedPredictedRT=1.2085822224617:PredictedRTDiff=0.00900721549987793:PredictedRTDiffRaw=-0.00900721549987793:MinRTDiffRank=1:CurrentRT=81.9098	TRUE	0.2146	3	Delta RT
42492	PredictSpectraFilter	MaxCosineSimilarity=0.8196:MaxCosineSimilarityRank=1	TRUE	0.314	3	Spectral Similarity
42492	PredictRTFilter	PredictedRT=1.13809144496918:RawPredictedRT=1.20059895515442:CorrectedPredictedRT=1.20858508348465:PredictedRTDiff=0.0625075101852417:PredictedRTDiffRaw=0.0625075101852417:MinRTDiffRank=2:CurrentRT=81.9114	TRUE	0.1946	3	Delta RT
42493	PredictSpectraFilter	MaxCosineSimilarity=0.9717:MaxCosineSimilarityRank=2	TRUE	0.3122	3	Spectral Similarity
42493	PredictRTFilter	PredictedRT=1.26324152946472:RawPredictedRT=1.19636785984039:CorrectedPredictedRT=1.20435112714767:PredictedRTDiff=0.0668736696243286:PredictedRTDiffRaw=-0.0668736696243286:MinRTDiffRank=1:CurrentRT=81.9131	TRUE	0.1674	3	Delta RT
42494	PredictSpectraFilter	MaxCosineSimilarity=0.1481:MaxCosineSimilarityRank=2	TRUE	18.7311	3	Spectral Similarity
42494	PredictRTFilter	PredictedRT=0.35920187830925:RawPredictedRT=1.20059895515442:CorrectedPredictedRT=1.20858508348465:PredictedRTDiff=0.841397076845169:PredictedRTDiffRaw=0.841397076845169:MinRTDiffRank=3:CurrentRT=81.915	TRUE	11.9919	3	Delta RT
42495	PredictSpectraFilter	MaxCosineSimilarity=0.9762:MaxCosineSimilarityRank=1	TRUE	0.385	3	Spectral Similarity
42495	PredictRTFilter	PredictedRT=1.17663931846619:RawPredictedRT=1.20059895515442:CorrectedPredictedRT=1.20858508348465:PredictedRTDiff=0.0239596366882324:PredictedRTDiffRaw=0.0239596366882324:MinRTDiffRank=1:CurrentRT=81.9169	TRUE	0.1764	3	Delta RT
42496	PredictSpectraFilter	MaxCosineSimilarity=0.0619:MaxCosineSimilarityRank=1	TRUE	6.9597	3	Spectral Similarity
42496	PredictRTFilter	PredictedRT=0.877599656581879:RawPredictedRT=1.20059895515442:CorrectedPredictedRT=1.2085822224617:PredictedRTDiff=0.32299929857254:PredictedRTDiffRaw=0.32299929857254:MinRTDiffRank=1:CurrentRT=81.9185	TRUE	3.9537	3	Delta RT
42497	PredictSpectraFilter	MaxCosineSimilarity=0.1262:MaxCosineSimilarityRank=2	TRUE	6.115	3	Spectral Similarity
42497	PredictRTFilter	PredictedRT=0.98178231716156:RawPredictedRT=1.20059895515442:CorrectedPredictedRT=1.2085822224617:PredictedRTDiff=0.218816637992859:PredictedRTDiffRaw=0.218816637992859:MinRTDiffRank=1:CurrentRT=81.9204	TRUE	2.1179	3	Delta RT
42498	PredictSpectraFilter	MaxCosineSimilarity=0.9119:MaxCosineSimilarityRank=3	TRUE	18.9635	3	Spectral Similarity
42498	PredictRTFilter	PredictedRT=0.644559979438782:RawPredictedRT=1.20059895515442:CorrectedPredictedRT=1.2085822224617:PredictedRTDiff=0.556038975715637:PredictedRTDiffRaw=0.556038975715637:MinRTDiffRank=3:CurrentRT=81.9223	TRUE	14.07	3	Delta RT
42499	PredictSpectraFilter	MaxCosineSimilarity=0.7973:MaxCosineSimilarityRank=1	TRUE	0.3532	3	Spectral Similarity
42499	PredictRTFilter	PredictedRT=0.410506069660187:RawPredictedRT=1.20059895515442:CorrectedPredictedRT=1.2085822224617:PredictedRTDiff=0.790092885494232:PredictedRTDiffRaw=0.790092885494232:MinRTDiffRank=2:CurrentRT=81.9241	TRUE	0.1754	3	Delta RT
42502	PredictSpectraFilter	MaxCosineSimilarity=0.9161:MaxCosineSimilarityRank=1	TRUE	2.5705	3	Spectral Similarity
42502	PredictRTFilter	PredictedRT=1.26298213005066:RawPredictedRT=1.20059895515442:CorrectedPredictedRT=1.2085822224617:PredictedRTDiff=0.0623831748962402:PredictedRTDiffRaw=-0.0623831748962402:MinRTDiffRank=1:CurrentRT=81.9307	TRUE	26.5162	3	Delta RT
42504	PredictSpectraFilter	MaxCosineSimilarity=0.7474:MaxCosineSimilarityRank=3	TRUE	17.3823	3	Spectral Similarity
42504	PredictRTFilter	PredictedRT=0.6421999335289:RawPredictedRT=1.20510256290436:CorrectedPredictedRT=1.21308869123459:PredictedRTDiff=0.562902629375458:PredictedRTDiffRaw=0.562902629375458:MinRTDiffRank=3:CurrentRT=81.9342	TRUE	2.334	3	Delta RT
42506	PredictSpectraFilter	MaxCosineSimilarity=0.8369:MaxCosineSimilarityRank=1	TRUE	3.626	3	Spectral Similarity
42506	PredictRTFilter	PredictedRT=1.11586356163025:RawPredictedRT=1.20510256290436:CorrectedPredictedRT=1.21308869123459:PredictedRTDiff=0.0892390012741089:PredictedRTDiffRaw=0.0892390012741089:MinRTDiffRank=1:CurrentRT=81.9379	TRUE	2.1938	3	Delta RT
42507	PredictSpectraFilter	MaxCosineSimilarity=0.379:MaxCosineSimilarityRank=2	TRUE	0.3691	3	Spectral Similarity
42507	PredictRTFilter	PredictedRT=-0.374430149793625:RawPredictedRT=1.20059895515442:CorrectedPredictedRT=1.2085822224617:PredictedRTDiff=1.57502910494804:PredictedRTDiffRaw=1.57502910494804:MinRTDiffRank=2:CurrentRT=81.9396	TRUE	0.1675	3	Delta RT
42508	PredictSpectraFilter	MaxCosineSimilarity=0.9677:MaxCosineSimilarityRank=3	TRUE	0.3275	3	Spectral Similarity
42508	PredictRTFilter	PredictedRT=1.10895109176636:RawPredictedRT=1.20059895515442:CorrectedPredictedRT=1.2085822224617:PredictedRTDiff=0.0916478633880615:PredictedRTDiffRaw=0.0916478633880615:MinRTDiffRank=2:CurrentRT=81.9415	TRUE	0.1618	3	Delta RT
42509	PredictSpectraFilter	MaxCosineSimilarity=0.754:MaxCosineSimilarityRank=3	TRUE	9.6548	3	Spectral Similarity
42509	PredictRTFilter	PredictedRT=1.19487953186035:RawPredictedRT=1.20059895515442:CorrectedPredictedRT=1.2085822224617:PredictedRTDiff=0.00571942329406738:PredictedRTDiffRaw=0.00571942329406738:MinRTDiffRank=2:CurrentRT=81.9433	TRUE	35.6532	3	Delta RT
42513	PredictSpectraFilter	MaxCosineSimilarity=0.9521:MaxCosineSimilarityRank=1	TRUE	0.4108	3	Spectral Similarity
42513	PredictRTFilter	PredictedRT=1.2096061706543:RawPredictedRT=1.20059895515442:CorrectedPredictedRT=1.20857936143875:PredictedRTDiff=0.00900721549987793:PredictedRTDiffRaw=-0.00900721549987793:MinRTDiffRank=1:CurrentRT=81.9518	TRUE	0.2055	3	Delta RT
42514	PredictSpectraFilter	MaxCosineSimilarity=0.8889:MaxCosineSimilarityRank=3	TRUE	3.3673	3	Spectral Similarity
42514	PredictRTFilter	PredictedRT=1.13809144496918:RawPredictedRT=1.20510256290436:CorrectedPredictedRT=1.21308583021164:PredictedRTDiff=0.0670111179351807:PredictedRTDiffRaw=0.0670111179351807:MinRTDiffRank=2:CurrentRT=81.9535	TRUE	15.883	3	Delta RT
42515	PredictSpectraFilter	MaxCosineSimilarity=0.9656:MaxCosineSimilarityRank=2	TRUE	0.377	3	Spectral Similarity
42515	PredictRTFilter	PredictedRT=1.26324152946472:RawPredictedRT=1.20510256290436:CorrectedPredictedRT=1.21308296918869:PredictedRTDiff=0.0581389665603638:PredictedRTDiffRaw=-0.0581389665603638:MinRTDiffRank=1:CurrentRT=81.9552	TRUE	0.1804	3	Delta RT
42516	PredictSpectraFilter	MaxCosineSimilarity=0.3328:MaxCosineSimilarityRank=1	TRUE	0.3804	3	Spectral Similarity
42516	PredictRTFilter	PredictedRT=1.78377819061279:RawPredictedRT=1.2096061706543:CorrectedPredictedRT=1.21758943796158:PredictedRTDiff=0.574172019958496:PredictedRTDiffRaw=-0.574172019958496:MinRTDiffRank=2:CurrentRT=81.9571	TRUE	0.2133	3	Delta RT
42517	PredictSpectraFilter	MaxCosineSimilarity=0.427:MaxCosineSimilarityRank=3	TRUE	10.907	3	Spectral Similarity
42517	PredictRTFilter	PredictedRT=-0.58874636888504:RawPredictedRT=1.2096061706543:CorrectedPredictedRT=1.21758943796158:PredictedRTDiff=1.79835253953934:PredictedRTDiffRaw=1.79835253953934:MinRTDiffRank=2:CurrentRT=81.959	TRUE	26.9266	3	Delta RT
42518	PredictSpectraFilter	MaxCosineSimilarity=0.6946:MaxCosineSimilarityRank=1	TRUE	17.3117	3	Spectral Similarity
42518	PredictRTFilter	PredictedRT=-1.12883758544922:RawPredictedRT=1.2096061706543:CorrectedPredictedRT=1.21758943796158:PredictedRTDiff=2.33844375610352:PredictedRTDiffRaw=2.33844375610352:MinRTDiffRank=1:CurrentRT=81.9608	TRUE	2.2545	3	Delta RT
42519	PredictSpectraFilter	MaxCosineSimilarity=0.015:MaxCosineSimilarityRank=3	TRUE	11.4561	3	Spectral Similarity
42519	PredictRTFilter	PredictedRT=0.415326297283173:RawPredictedRT=1.2096061706543:CorrectedPredictedRT=1.21758943796158:PredictedRTDiff=0.794279873371124:PredictedRTDiffRaw=0.794279873371124:MinRTDiffRank=2:CurrentRT=81.9627	TRUE	40.7868	3	Delta RT
42520	PredictSpectraFilter	MaxCosineSimilarity=0.2353:MaxCosineSimilarityRank=1	TRUE	18.7302	3	Spectral Similarity
42520	PredictRTFilter	PredictedRT=1.58409917354584:RawPredictedRT=1.2096061706543:CorrectedPredictedRT=1.21758943796158:PredictedRTDiff=0.374493002891541:PredictedRTDiffRaw=-0.374493002891541:MinRTDiffRank=2:CurrentRT=81.9645	TRUE	30.7884	3	Delta RT
42522	PredictSpectraFilter	MaxCosineSimilarity=0.0305:MaxCosineSimilarityRank=2	TRUE	9.6745	3	Spectral Similarity
42522	PredictRTFilter	PredictedRT=1.04023563861847:RawPredictedRT=1.2096061706543:CorrectedPredictedRT=1.21758943796158:PredictedRTDiff=0.169370532035828:PredictedRTDiffRaw=0.169370532035828:MinRTDiffRank=1:CurrentRT=81.9683	TRUE	5.6983	3	Delta RT
42524	PredictSpectraFilter	MaxCosineSimilarity=0.6972:MaxCosineSimilarityRank=2	TRUE	12.3004	3	Spectral Similarity
42524	PredictRTFilter	PredictedRT=1.06107473373413:RawPredictedRT=1.2096061706543:CorrectedPredictedRT=1.21758943796158:PredictedRTDiff=0.148531436920166:PredictedRTDiffRaw=0.148531436920166:MinRTDiffRank=2:CurrentRT=81.973	TRUE	40.8957	3	Delta RT
42525	PredictSpectraFilter	MaxCosineSimilarity=0.4858:MaxCosineSimilarityRank=2	TRUE	9.6063	3	Spectral Similarity
42525	PredictRTFilter	PredictedRT=-0.505745410919189:RawPredictedRT=1.2096061706543:CorrectedPredictedRT=1.21758943796158:PredictedRTDiff=1.71535158157349:PredictedRTDiffRaw=1.71535158157349:MinRTDiffRank=2:CurrentRT=81.9747	TRUE	5.6767	3	Delta RT
42526	PredictSpectraFilter	MaxCosineSimilarity=0.9732:MaxCosineSimilarityRank=1	TRUE	0.4506	3	Spectral Similarity
42526	PredictRTFilter	PredictedRT=1.17663931846619:RawPredictedRT=1.2096061706543:CorrectedPredictedRT=1.21758943796158:PredictedRTDiff=0.0329668521881104:PredictedRTDiffRaw=0.0329668521881104:MinRTDiffRank=1:CurrentRT=81.9765	TRUE	0.1655	3	Delta RT
42527	PredictSpectraFilter	MaxCosineSimilarity=0.8988:MaxCosineSimilarityRank=1	TRUE	10.5083	3	Spectral Similarity
42527	PredictRTFilter	PredictedRT=1.26298213005066:RawPredictedRT=1.2096061706543:CorrectedPredictedRT=1.21758657693863:PredictedRTDiff=0.0533759593963623:PredictedRTDiffRaw=-0.0533759593963623:MinRTDiffRank=1:CurrentRT=81.9784	TRUE	2.1629	3	Delta RT
42528	PredictSpectraFilter	MaxCosineSimilarity=0.5981:MaxCosineSimilarityRank=2	TRUE	13.5406	3	Spectral Similarity
42528	PredictRTFilter	PredictedRT=0.708261489868164:RawPredictedRT=1.2096061706543:CorrectedPredictedRT=1.21758943796158:PredictedRTDiff=0.501344680786133:PredictedRTDiffRaw=0.501344680786133:MinRTDiffRank=1:CurrentRT=81.9803	TRUE	7.2331	3	Delta RT
42529	PredictSpectraFilter	MaxCosineSimilarity=0.1444:MaxCosineSimilarityRank=2	TRUE	8.4523	3	Spectral Similarity
42529	PredictRTFilter	PredictedRT=0.501986086368561:RawPredictedRT=1.2096061706543:CorrectedPredictedRT=1.21758943796158:PredictedRTDiff=0.707620084285736:PredictedRTDiffRaw=0.707620084285736:MinRTDiffRank=3:CurrentRT=81.9821	TRUE	4.038	3	Delta RT
42530	PredictSpectraFilter	MaxCosineSimilarity=0.7497:MaxCosineSimilarityRank=1	TRUE	17.6234	3	Spectral Similarity
42530	PredictRTFilter	PredictedRT=0.526425778865814:RawPredictedRT=1.2096061706543:CorrectedPredictedRT=1.21758943796158:PredictedRTDiff=0.683180391788483:PredictedRTDiffRaw=0.683180391788483:MinRTDiffRank=3:CurrentRT=81.984	TRUE	17.4301	3	Delta RT
42531	PredictSpectraFilter	MaxCosineSimilarity=0.2169:MaxCosineSimilarityRank=3	TRUE	11.725	3	Spectral Similarity
42531	PredictRTFilter	PredictedRT=0.35920187830925:RawPredictedRT=1.2096061706543:CorrectedPredictedRT=1.21758657693863:PredictedRTDiff=0.850404292345047:PredictedRTDiffRaw=0.850404292345047:MinRTDiffRank=1:CurrentRT=81.9858	TRUE	7.4684	3	Delta RT
42532	PredictSpectraFilter	MaxCosineSimilarity=0.5489:MaxCosineSimilarityRank=1	TRUE	16.6408	3	Spectral Similarity
42532	PredictRTFilter	PredictedRT=1.52843987941742:RawPredictedRT=1.2096061706543:CorrectedPredictedRT=1.21758657693863:PredictedRTDiff=0.318833708763123:PredictedRTDiffRaw=-0.318833708763123:MinRTDiffRank=3:CurrentRT=81.9877	TRUE	24.5027	3	Delta RT
42535	PredictSpectraFilter	MaxCosineSimilarity=0.9489:MaxCosineSimilarityRank=1	TRUE	0.3897	3	Spectral Similarity
42535	PredictRTFilter	PredictedRT=1.2096061706543:RawPredictedRT=1.2096061706543:CorrectedPredictedRT=1.21758657693863:PredictedRTDiff=0:PredictedRTDiffRaw=0:MinRTDiffRank=1:CurrentRT=81.9943	TRUE	0.165	3	Delta RT
42536	PredictSpectraFilter	MaxCosineSimilarity=0.8742:MaxCosineSimilarityRank=3	TRUE	0.3148	3	Spectral Similarity
42536	PredictRTFilter	PredictedRT=1.27656590938568:RawPredictedRT=1.2096061706543:CorrectedPredictedRT=1.21758589148521:PredictedRTDiff=0.0669597387313843:PredictedRTDiffRaw=-0.0669597387313843:MinRTDiffRank=1:CurrentRT=81.9959	TRUE	0.1978	3	Delta RT
42537	PredictSpectraFilter	MaxCosineSimilarity=0.8509:MaxCosineSimilarityRank=1	TRUE	9.7626	3	Spectral Similarity
42537	PredictRTFilter	PredictedRT=1.66038715839386:RawPredictedRT=1.2096061706543:CorrectedPredictedRT=1.21758657693863:PredictedRTDiff=0.450780987739563:PredictedRTDiffRaw=-0.450780987739563:MinRTDiffRank=2:CurrentRT=81.9976	TRUE	19.1663	3	Delta RT
42538	PredictSpectraFilter	MaxCosineSimilarity=0.3973:MaxCosineSimilarityRank=2	TRUE	0.4367	3	Spectral Similarity
42538	PredictRTFilter	PredictedRT=-0.374430149793625:RawPredictedRT=1.2096061706543:CorrectedPredictedRT=1.21758657693863:PredictedRTDiff=1.58403632044792:PredictedRTDiffRaw=1.58403632044792:MinRTDiffRank=2:CurrentRT=81.9995	TRUE	0.1659	3	Delta RT
42540	PredictSpectraFilter	MaxCosineSimilarity=0.9772:MaxCosineSimilarityRank=3	TRUE	0.2312	3	Spectral Similarity
42540	PredictRTFilter	PredictedRT=1.29779291152954:RawPredictedRT=1.2096061706543:CorrectedPredictedRT=1.21758657693863:PredictedRTDiff=0.0881867408752441:PredictedRTDiffRaw=-0.0881867408752441:MinRTDiffRank=1:CurrentRT=82.0032	TRUE	0.1254	3	Delta RT
42541	PredictSpectraFilter	MaxCosineSimilarity=0.1741:MaxCosineSimilarityRank=1	TRUE	6.5714	3	Spectral Similarity
42541	PredictRTFilter	PredictedRT=-0.0232078209519386:RawPredictedRT=1.2096061706543:CorrectedPredictedRT=1.21758943796158:PredictedRTDiff=1.23281399160624:PredictedRTDiffRaw=1.23281399160624:MinRTDiffRank=3:CurrentRT=82.005	TRUE	4.9763	3	Delta RT
42542	PredictSpectraFilter	MaxCosineSimilarity=0.7497:MaxCosineSimilarityRank=1	TRUE	0.3519	3	Spectral Similarity
42542	PredictRTFilter	PredictedRT=0.410506069660187:RawPredictedRT=1.2096061706543:CorrectedPredictedRT=1.21758943796158:PredictedRTDiff=0.79910010099411:PredictedRTDiffRaw=0.79910010099411:MinRTDiffRank=2:CurrentRT=82.0069	TRUE	0.1682	3	Delta RT
42543	PredictSpectraFilter	MaxCosineSimilarity=0.1895:MaxCosineSimilarityRank=3	TRUE	10.6368	3	Spectral Similarity
42543	PredictRTFilter	PredictedRT=0.584527015686035:RawPredictedRT=1.2096061706543:CorrectedPredictedRT=1.21758943796158:PredictedRTDiff=0.625079154968262:PredictedRTDiffRaw=0.625079154968262:MinRTDiffRank=3:CurrentRT=82.0088	TRUE	36.0401	3	Delta RT
42546	PredictSpectraFilter	MaxCosineSimilarity=0.0812:MaxCosineSimilarityRank=1	TRUE	19.0409	3	Spectral Similarity
42546	PredictRTFilter	PredictedRT=0.442345142364502:RawPredictedRT=1.2096061706543:CorrectedPredictedRT=1.21758943796158:PredictedRTDiff=0.767261028289795:PredictedRTDiffRaw=0.767261028289795:MinRTDiffRank=1:CurrentRT=82.0162	TRUE	2.1978	3	Delta RT
42548	PredictSpectraFilter	MaxCosineSimilarity=0.3576:MaxCosineSimilarityRank=3	TRUE	6.8442	3	Spectral Similarity
42548	PredictRTFilter	PredictedRT=2.16015577316284:RawPredictedRT=1.2096061706543:CorrectedPredictedRT=1.21758943796158:PredictedRTDiff=0.950549602508545:PredictedRTDiffRaw=-0.950549602508545:MinRTDiffRank=3:CurrentRT=82.0199	TRUE	31.4832	3	Delta RT
42550	PredictSpectraFilter	MaxCosineSimilarity=0.9617:MaxCosineSimilarityRank=1	TRUE	3.0147	3	Spectral Similarity
42550	PredictRTFilter	PredictedRT=1.17104458808899:RawPredictedRT=1.2096061706543:CorrectedPredictedRT=1.21758943796158:PredictedRTDiff=0.0385615825653076:PredictedRTDiffRaw=0.0385615825653076:MinRTDiffRank=1:CurrentRT=82.0235	TRUE	1.9262	3	Delta RT
42551	PredictSpectraFilter	MaxCosineSimilarity=0.9164:MaxCosineSimilarityRank=1	TRUE	6.71	3	Spectral Similarity
42551	PredictRTFilter	PredictedRT=0.0728671848773956:RawPredictedRT=1.2096061706543:CorrectedPredictedRT=1.21758657693863:PredictedRTDiff=1.1367389857769:PredictedRTDiffRaw=1.1367389857769:MinRTDiffRank=1:CurrentRT=82.0252	TRUE	4.1136	3	Delta RT
42552	PredictSpectraFilter	MaxCosineSimilarity=0.7506:MaxCosineSimilarityRank=3	TRUE	0.3559	3	Spectral Similarity
42552	PredictRTFilter	PredictedRT=1.19487953186035:RawPredictedRT=1.2096061706543:CorrectedPredictedRT=1.21758589148521:PredictedRTDiff=0.0147266387939453:PredictedRTDiffRaw=0.0147266387939453:MinRTDiffRank=1:CurrentRT=82.0271	TRUE	0.1691	3	Delta RT
42554	PredictSpectraFilter	MaxCosineSimilarity=0.9862:MaxCosineSimilarityRank=1	TRUE	13.2512	3	Spectral Similarity
42554	PredictRTFilter	PredictedRT=1.20466351509094:RawPredictedRT=1.2096061706543:CorrectedPredictedRT=1.2175852060318:PredictedRTDiff=0.00494265556335449:PredictedRTDiffRaw=0.00494265556335449:MinRTDiffRank=1:CurrentRT=82.0308	TRUE	43.5972	3	Delta RT
42557	PredictSpectraFilter	MaxCosineSimilarity=0.9528:MaxCosineSimilarityRank=1	TRUE	1.5029	3	Spectral Similarity
42557	PredictRTFilter	PredictedRT=1.2096061706543:RawPredictedRT=1.20713484287262:CorrectedPredictedRT=1.21511387825012:PredictedRTDiff=0.00247132778167725:PredictedRTDiffRaw=-0.00247132778167725:MinRTDiffRank=1:CurrentRT=82.0374	TRUE	0.1484	3	Delta RT
42558	PredictSpectraFilter	MaxCosineSimilarity=0.8522:MaxCosineSimilarityRank=1	TRUE	0.3235	3	Spectral Similarity
42558	PredictRTFilter	PredictedRT=1.66038715839386:RawPredictedRT=1.20713484287262:CorrectedPredictedRT=1.21511387825012:PredictedRTDiff=0.45325231552124:PredictedRTDiffRaw=-0.45325231552124:MinRTDiffRank=2:CurrentRT=82.0391	TRUE	0.1922	3	Delta RT
42559	PredictSpectraFilter	MaxCosineSimilarity=0.9:MaxCosineSimilarityRank=2	TRUE	0.2341	3	Spectral Similarity
42559	PredictRTFilter	PredictedRT=1.27656590938568:RawPredictedRT=1.2096061706543:CorrectedPredictedRT=1.2175852060318:PredictedRTDiff=0.0669597387313843:PredictedRTDiffRaw=-0.0669597387313843:MinRTDiffRank=1:CurrentRT=82.0409	TRUE	0.1737	3	Delta RT
42561	PredictSpectraFilter	MaxCosineSimilarity=0.0042:MaxCosineSimilarityRank=1	TRUE	0.1727	3	Spectral Similarity
42561	PredictRTFilter	PredictedRT=0.415326297283173:RawPredictedRT=1.2096061706543:CorrectedPredictedRT=1.2175852060318:PredictedRTDiff=0.794279873371124:PredictedRTDiffRaw=0.794279873371124:MinRTDiffRank=1:CurrentRT=82.0447	TRUE	0.1643	3	Delta RT
42562	PredictSpectraFilter	MaxCosineSimilarity=0.0563:MaxCosineSimilarityRank=1	TRUE	0.4059	3	Spectral Similarity
42562	PredictRTFilter	PredictedRT=0.999684572219849:RawPredictedRT=1.2096061706543:CorrectedPredictedRT=1.2175852060318:PredictedRTDiff=0.209921598434448:PredictedRTDiffRaw=0.209921598434448:MinRTDiffRank=3:CurrentRT=82.0465	TRUE	0.1705	3	Delta RT
42563	PredictSpectraFilter	MaxCosineSimilarity=0.6432:MaxCosineSimilarityRank=2	TRUE	7.0599	3	Spectral Similarity
42563	PredictRTFilter	PredictedRT=0.972491979598999:RawPredictedRT=1.2096061706543:CorrectedPredictedRT=1.2175852060318:PredictedRTDiff=0.237114191055298:PredictedRTDiffRaw=0.237114191055298:MinRTDiffRank=2:CurrentRT=82.0484	TRUE	4.0469	3	Delta RT
42564	PredictSpectraFilter	MaxCosineSimilarity=0.0277:MaxCosineSimilarityRank=1	TRUE	0.1514	3	Spectral Similarity
42564	PredictRTFilter	PredictedRT=1.04023563861847:RawPredictedRT=1.2096061706543:CorrectedPredictedRT=1.2175852060318:PredictedRTDiff=0.169370532035828:PredictedRTDiffRaw=0.169370532035828:MinRTDiffRank=1:CurrentRT=82.0502	TRUE	0.148	3	Delta RT
42566	PredictSpectraFilter	MaxCosineSimilarity=0.0871:MaxCosineSimilarityRank=3	TRUE	9.7609	3	Spectral Similarity
42566	PredictRTFilter	PredictedRT=-1.03449177742004:RawPredictedRT=1.2096061706543:CorrectedPredictedRT=1.2175852060318:PredictedRTDiff=2.24409794807434:PredictedRTDiffRaw=2.24409794807434:MinRTDiffRank=3:CurrentRT=82.054	TRUE	10.2279	3	Delta RT
42568	PredictSpectraFilter	MaxCosineSimilarity=0.3408:MaxCosineSimilarityRank=1	TRUE	9.9906	3	Spectral Similarity
42568	PredictRTFilter	PredictedRT=1.94484150409698:RawPredictedRT=1.2096061706543:CorrectedPredictedRT=1.2175852060318:PredictedRTDiff=0.735235333442688:PredictedRTDiffRaw=-0.735235333442688:MinRTDiffRank=1:CurrentRT=82.0587	TRUE	36.4815	3	Delta RT
42569	PredictSpectraFilter	MaxCosineSimilarity=0.7845:MaxCosineSimilarityRank=1	TRUE	22.7133	3	Spectral Similarity
42569	PredictRTFilter	PredictedRT=1.16603946685791:RawPredictedRT=1.2096061706543:CorrectedPredictedRT=1.2175852060318:PredictedRTDiff=0.0435667037963867:PredictedRTDiffRaw=0.0435667037963867:MinRTDiffRank=3:CurrentRT=82.0606	TRUE	5.8562	3	Delta RT
42570	PredictSpectraFilter	MaxCosineSimilarity=0.9467:MaxCosineSimilarityRank=1	TRUE	0.3546	3	Spectral Similarity
42570	PredictRTFilter	PredictedRT=1.18743133544922:RawPredictedRT=1.2096061706543:CorrectedPredictedRT=1.2175852060318:PredictedRTDiff=0.0221748352050781:PredictedRTDiffRaw=0.0221748352050781:MinRTDiffRank=1:CurrentRT=82.0624	TRUE	0.1668	3	Delta RT
42571	PredictSpectraFilter	MaxCosineSimilarity=0.9676:MaxCosineSimilarityRank=3	TRUE	0.3299	3	Spectral Similarity
42571	PredictRTFilter	PredictedRT=1.29779291152954:RawPredictedRT=1.2096061706543:CorrectedPredictedRT=1.2175852060318:PredictedRTDiff=0.0881867408752441:PredictedRTDiffRaw=-0.0881867408752441:MinRTDiffRank=1:CurrentRT=82.0643	TRUE	0.1818	3	Delta RT
42573	PredictSpectraFilter	MaxCosineSimilarity=0.3276:MaxCosineSimilarityRank=1	TRUE	4.6981	3	Spectral Similarity
42573	PredictRTFilter	PredictedRT=0.303041279315948:RawPredictedRT=1.2096061706543:CorrectedPredictedRT=1.2175852060318:PredictedRTDiff=0.906564891338348:PredictedRTDiffRaw=0.906564891338348:MinRTDiffRank=3:CurrentRT=82.068	TRUE	3.3388	3	Delta RT
42576	PredictSpectraFilter	MaxCosineSimilarity=0.5678:MaxCosineSimilarityRank=3	TRUE	0.4019	3	Spectral Similarity
42576	PredictRTFilter	PredictedRT=0.219694763422012:RawPredictedRT=1.2096061706543:CorrectedPredictedRT=1.2175852060318:PredictedRTDiff=0.989911407232285:PredictedRTDiffRaw=0.989911407232285:MinRTDiffRank=2:CurrentRT=82.0736	TRUE	0.1693	3	Delta RT
42579	PredictSpectraFilter	MaxCosineSimilarity=0.9619:MaxCosineSimilarityRank=1	TRUE	0.3634	3	Spectral Similarity
42579	PredictRTFilter	PredictedRT=1.17104458808899:RawPredictedRT=1.2096061706543:CorrectedPredictedRT=1.2175852060318:PredictedRTDiff=0.0385615825653076:PredictedRTDiffRaw=0.0385615825653076:MinRTDiffRank=1:CurrentRT=82.0802	TRUE	0.1632	3	Delta RT
42580	PredictSpectraFilter	MaxCosineSimilarity=0.9514:MaxCosineSimilarityRank=1	TRUE	0.3716	3	Spectral Similarity
42580	PredictRTFilter	PredictedRT=1.2096061706543:RawPredictedRT=1.2096061706543:CorrectedPredictedRT=1.2175852060318:PredictedRTDiff=0:PredictedRTDiffRaw=0:MinRTDiffRank=1:CurrentRT=82.0818	TRUE	0.1979	3	Delta RT
42581	PredictSpectraFilter	MaxCosineSimilarity=0.8503:MaxCosineSimilarityRank=1	TRUE	0.2208	3	Spectral Similarity
42581	PredictRTFilter	PredictedRT=1.66038715839386:RawPredictedRT=1.2096061706543:CorrectedPredictedRT=1.21758508682251:PredictedRTDiff=0.450780987739563:PredictedRTDiffRaw=-0.450780987739563:MinRTDiffRank=2:CurrentRT=82.0835	TRUE	0.1418	3	Delta RT
42582	PredictSpectraFilter	MaxCosineSimilarity=0.7351:MaxCosineSimilarityRank=1	TRUE	0.2608	3	Spectral Similarity
42582	PredictRTFilter	PredictedRT=1.19487953186035:RawPredictedRT=1.2096061706543:CorrectedPredictedRT=1.21758508682251:PredictedRTDiff=0.0147266387939453:PredictedRTDiffRaw=0.0147266387939453:MinRTDiffRank=1:CurrentRT=82.0854	TRUE	0.1252	3	Delta RT
42583	PredictSpectraFilter	MaxCosineSimilarity=0.3696:MaxCosineSimilarityRank=2	TRUE	4.735	3	Spectral Similarity
42583	PredictRTFilter	PredictedRT=-0.349635779857635:RawPredictedRT=1.2096061706543:CorrectedPredictedRT=1.21758496761322:PredictedRTDiff=1.55924195051193:PredictedRTDiffRaw=1.55924195051193:MinRTDiffRank=2:CurrentRT=82.0872	TRUE	10.9149	3	Delta RT
42585	PredictSpectraFilter	MaxCosineSimilarity=0.5808:MaxCosineSimilarityRank=1	TRUE	9.8731	3	Spectral Similarity
42585	PredictRTFilter	PredictedRT=-0.673994898796082:RawPredictedRT=1.2096061706543:CorrectedPredictedRT=1.21758496761322:PredictedRTDiff=1.88360106945038:PredictedRTDiffRaw=1.88360106945038:MinRTDiffRank=3:CurrentRT=82.0909	TRUE	28.9021	3	Delta RT
42586	PredictSpectraFilter	MaxCosineSimilarity=0.9099:MaxCosineSimilarityRank=1	TRUE	3.8042	3	Spectral Similarity
42586	PredictRTFilter	PredictedRT=0.0728671848773956:RawPredictedRT=1.2096061706543:CorrectedPredictedRT=1.21758496761322:PredictedRTDiff=1.1367389857769:PredictedRTDiffRaw=1.1367389857769:MinRTDiffRank=1:CurrentRT=82.0928	TRUE	2.0713	3	Delta RT
42587	PredictSpectraFilter	MaxCosineSimilarity=0.4886:MaxCosineSimilarityRank=1	TRUE	6.6047	3	Spectral Similarity
42587	PredictRTFilter	PredictedRT=-0.349635779857635:RawPredictedRT=1.2096061706543:CorrectedPredictedRT=1.21758496761322:PredictedRTDiff=1.55924195051193:PredictedRTDiffRaw=1.55924195051193:MinRTDiffRank=1:CurrentRT=82.0947	TRUE	3.9702	3	Delta RT
42588	PredictSpectraFilter	MaxCosineSimilarity=0.9829:MaxCosineSimilarityRank=1	TRUE	0.3208	3	Spectral Similarity
42588	PredictRTFilter	PredictedRT=1.20466351509094:RawPredictedRT=1.2096061706543:CorrectedPredictedRT=1.21758496761322:PredictedRTDiff=0.00494265556335449:PredictedRTDiffRaw=0.00494265556335449:MinRTDiffRank=1:CurrentRT=82.0965	TRUE	0.1645	3	Delta RT
42590	PredictSpectraFilter	MaxCosineSimilarity=0.616:MaxCosineSimilarityRank=2	TRUE	10.9224	3	Spectral Similarity
42590	PredictRTFilter	PredictedRT=1.97460353374481:RawPredictedRT=1.20713484287262:CorrectedPredictedRT=1.21511363983154:PredictedRTDiff=0.767468690872192:PredictedRTDiffRaw=-0.767468690872192:MinRTDiffRank=1:CurrentRT=82.1021	TRUE	21.6158	3	Delta RT
42592	PredictSpectraFilter	MaxCosineSimilarity=0.0843:MaxCosineSimilarityRank=3	TRUE	13.5203	3	Spectral Similarity
42592	PredictRTFilter	PredictedRT=-0.406188368797302:RawPredictedRT=1.20713484287262:CorrectedPredictedRT=1.21511363983154:PredictedRTDiff=1.61332321166992:PredictedRTDiffRaw=1.61332321166992:MinRTDiffRank=1:CurrentRT=82.1059	TRUE	22.002	3	Delta RT
42593	PredictSpectraFilter	MaxCosineSimilarity=0.9457:MaxCosineSimilarityRank=1	TRUE	0.3343	3	Spectral Similarity
42593	PredictRTFilter	PredictedRT=1.18743133544922:RawPredictedRT=1.20713484287262:CorrectedPredictedRT=1.21511363983154:PredictedRTDiff=0.0197035074234009:PredictedRTDiffRaw=0.0197035074234009:MinRTDiffRank=1:CurrentRT=82.1078	TRUE	0.1649	3	Delta RT
42594	PredictSpectraFilter	MaxCosineSimilarity=0.1313:MaxCosineSimilarityRank=2	TRUE	26.8224	3	Spectral Similarity
42594	PredictRTFilter	PredictedRT=0.349826961755753:RawPredictedRT=1.20713484287262:CorrectedPredictedRT=1.21510681509972:PredictedRTDiff=0.857307881116867:PredictedRTDiffRaw=0.857307881116867:MinRTDiffRank=2:CurrentRT=82.1096	TRUE	25.7382	3	Delta RT
42595	PredictSpectraFilter	MaxCosineSimilarity=0.9699:MaxCosineSimilarityRank=2	TRUE	11.0871	3	Spectral Similarity
42595	PredictRTFilter	PredictedRT=1.18689119815826:RawPredictedRT=1.20713484287262:CorrectedPredictedRT=1.21510681509972:PredictedRTDiff=0.0202436447143555:PredictedRTDiffRaw=0.0202436447143555:MinRTDiffRank=1:CurrentRT=82.1115	TRUE	28.6651	3	Delta RT
42596	PredictSpectraFilter	MaxCosineSimilarity=0.9618:MaxCosineSimilarityRank=1	TRUE	10.045	3	Spectral Similarity
42596	PredictRTFilter	PredictedRT=1.16207456588745:RawPredictedRT=1.20466351509094:CorrectedPredictedRT=1.21262866258621:PredictedRTDiff=0.0425889492034912:PredictedRTDiffRaw=0.0425889492034912:MinRTDiffRank=1:CurrentRT=82.1134	TRUE	30.9731	3	Delta RT
42597	PredictSpectraFilter	MaxCosineSimilarity=0.8943:MaxCosineSimilarityRank=1	TRUE	0.3672	3	Spectral Similarity
42597	PredictRTFilter	PredictedRT=1.23356246948242:RawPredictedRT=1.20466351509094:CorrectedPredictedRT=1.21262658387423:PredictedRTDiff=0.0288989543914795:PredictedRTDiffRaw=-0.0288989543914795:MinRTDiffRank=2:CurrentRT=82.1153	TRUE	0.1803	3	Delta RT
42599	PredictSpectraFilter	MaxCosineSimilarity=0.0136:MaxCosineSimilarityRank=2	TRUE	35.4253	3	Spectral Similarity
42599	PredictRTFilter	PredictedRT=0.157605528831482:RawPredictedRT=1.20713484287262:CorrectedPredictedRT=1.21509999036789:PredictedRTDiff=1.04952931404114:PredictedRTDiffRaw=1.04952931404114:MinRTDiffRank=3:CurrentRT=82.119	TRUE	24.0155	3	Delta RT
42601	PredictSpectraFilter	MaxCosineSimilarity=0.9619:MaxCosineSimilarityRank=1	TRUE	0.3959	3	Spectral Similarity
42601	PredictRTFilter	PredictedRT=1.17104458808899:RawPredictedRT=1.20713484287262:CorrectedPredictedRT=1.21509999036789:PredictedRTDiff=0.0360902547836304:PredictedRTDiffRaw=0.0360902547836304:MinRTDiffRank=1:CurrentRT=82.1237	TRUE	0.1617	3	Delta RT
42602	PredictSpectraFilter	MaxCosineSimilarity=0.8503:MaxCosineSimilarityRank=1	TRUE	0.3219	3	Spectral Similarity
42602	PredictRTFilter	PredictedRT=1.66038715839386:RawPredictedRT=1.20466351509094:CorrectedPredictedRT=1.21262658387423:PredictedRTDiff=0.455723643302917:PredictedRTDiffRaw=-0.455723643302917:MinRTDiffRank=2:CurrentRT=82.1254	TRUE	0.1766	3	Delta RT
42603	PredictSpectraFilter	MaxCosineSimilarity=0.9513:MaxCosineSimilarityRank=1	TRUE	0.3258	3	Spectral Similarity
42603	PredictRTFilter	PredictedRT=1.2096061706543:RawPredictedRT=1.20466351509094:CorrectedPredictedRT=1.21262658387423:PredictedRTDiff=0.00494265556335449:PredictedRTDiffRaw=-0.00494265556335449:MinRTDiffRank=1:CurrentRT=82.1271	TRUE	0.1725	3	Delta RT
42605	PredictSpectraFilter	MaxCosineSimilarity=0.112:MaxCosineSimilarityRank=2	TRUE	6.8497	3	Spectral Similarity
42605	PredictRTFilter	PredictedRT=-0.0304149501025677:RawPredictedRT=1.20466351509094:CorrectedPredictedRT=1.21262450516224:PredictedRTDiff=1.23507846519351:PredictedRTDiffRaw=1.23507846519351:MinRTDiffRank=1:CurrentRT=82.1308	TRUE	4.3978	3	Delta RT
42607	PredictSpectraFilter	MaxCosineSimilarity=0.576:MaxCosineSimilarityRank=1	TRUE	15.823	3	Spectral Similarity
42607	PredictRTFilter	PredictedRT=0.883809447288513:RawPredictedRT=1.20466351509094:CorrectedPredictedRT=1.21262450516224:PredictedRTDiff=0.320854067802429:PredictedRTDiffRaw=0.320854067802429:MinRTDiffRank=3:CurrentRT=82.1343	TRUE	2.194	3	Delta RT
42608	PredictSpectraFilter	MaxCosineSimilarity=0.0418:MaxCosineSimilarityRank=3	TRUE	9.7499	3	Spectral Similarity
42608	PredictRTFilter	PredictedRT=0.978020548820496:RawPredictedRT=1.20466351509094:CorrectedPredictedRT=1.21262450516224:PredictedRTDiff=0.226642966270447:PredictedRTDiffRaw=0.226642966270447:MinRTDiffRank=1:CurrentRT=82.1363	TRUE	5.7718	3	Delta RT
42612	PredictSpectraFilter	MaxCosineSimilarity=0.0348:MaxCosineSimilarityRank=3	TRUE	16.4206	3	Spectral Similarity
42612	PredictRTFilter	PredictedRT=-0.485086441040039:RawPredictedRT=1.20466351509094:CorrectedPredictedRT=1.21262450516224:PredictedRTDiff=1.68974995613098:PredictedRTDiffRaw=1.68974995613098:MinRTDiffRank=1:CurrentRT=82.1446	TRUE	4.021	3	Delta RT
42614	PredictSpectraFilter	MaxCosineSimilarity=0.1876:MaxCosineSimilarityRank=3	TRUE	6.9426	3	Spectral Similarity
42614	PredictRTFilter	PredictedRT=0.526086151599884:RawPredictedRT=1.20466351509094:CorrectedPredictedRT=1.21262450516224:PredictedRTDiff=0.678577363491058:PredictedRTDiffRaw=0.678577363491058:MinRTDiffRank=1:CurrentRT=82.1482	TRUE	7.6037	3	Delta RT
42615	PredictSpectraFilter	MaxCosineSimilarity=0.2736:MaxCosineSimilarityRank=1	TRUE	0.486	3	Spectral Similarity
42615	PredictRTFilter	PredictedRT=2.16015577316284:RawPredictedRT=1.20466351509094:CorrectedPredictedRT=1.21262450516224:PredictedRTDiff=0.955492258071899:PredictedRTDiffRaw=-0.955492258071899:MinRTDiffRank=1:CurrentRT=82.15	TRUE	0.1769	3	Delta RT
42616	PredictSpectraFilter	MaxCosineSimilarity=0.7697:MaxCosineSimilarityRank=3	TRUE	3.5474	3	Spectral Similarity
42616	PredictRTFilter	PredictedRT=1.19487953186035:RawPredictedRT=1.20466351509094:CorrectedPredictedRT=1.21262450516224:PredictedRTDiff=0.00978398323059082:PredictedRTDiffRaw=0.00978398323059082:MinRTDiffRank=1:CurrentRT=82.1519	TRUE	0.1723	3	Delta RT
42619	PredictSpectraFilter	MaxCosineSimilarity=0.5223:MaxCosineSimilarityRank=2	TRUE	11.0126	3	Spectral Similarity
42619	PredictRTFilter	PredictedRT=-0.100463874638081:RawPredictedRT=1.19977152347565:CorrectedPredictedRT=1.20772970467806:PredictedRTDiff=1.30023539811373:PredictedRTDiffRaw=1.30023539811373:MinRTDiffRank=3:CurrentRT=82.1575	TRUE	14.7439	3	Delta RT
42620	PredictSpectraFilter	MaxCosineSimilarity=0.3059:MaxCosineSimilarityRank=3	TRUE	6.8147	3	Spectral Similarity
42620	PredictRTFilter	PredictedRT=0.688515186309814:RawPredictedRT=1.19977152347565:CorrectedPredictedRT=1.20772970467806:PredictedRTDiff=0.511256337165833:PredictedRTDiffRaw=0.511256337165833:MinRTDiffRank=3:CurrentRT=82.1594	TRUE	5.7656	3	Delta RT
42621	PredictSpectraFilter	MaxCosineSimilarity=0.1008:MaxCosineSimilarityRank=1	TRUE	24.017	3	Spectral Similarity
42621	PredictRTFilter	PredictedRT=0.999039828777313:RawPredictedRT=1.19977152347565:CorrectedPredictedRT=1.20772970467806:PredictedRTDiff=0.200731694698334:PredictedRTDiffRaw=0.200731694698334:MinRTDiffRank=2:CurrentRT=82.1612	TRUE	5.657	3	Delta RT
42623	PredictSpectraFilter	MaxCosineSimilarity=0.9611:MaxCosineSimilarityRank=1	TRUE	0.392	3	Spectral Similarity
42623	PredictRTFilter	PredictedRT=1.17104458808899:RawPredictedRT=1.19977152347565:CorrectedPredictedRT=1.20772970467806:PredictedRTDiff=0.0287269353866577:PredictedRTDiffRaw=0.0287269353866577:MinRTDiffRank=1:CurrentRT=82.1659	TRUE	0.1634	3	Delta RT
42624	PredictSpectraFilter	MaxCosineSimilarity=0.8552:MaxCosineSimilarityRank=1	TRUE	0.3013	3	Spectral Similarity
42624	PredictRTFilter	PredictedRT=1.66038715839386:RawPredictedRT=1.19487953186035:CorrectedPredictedRT=1.20283490419388:PredictedRTDiff=0.465507626533508:PredictedRTDiffRaw=-0.465507626533508:MinRTDiffRank=2:CurrentRT=82.1677	TRUE	0.1799	3	Delta RT
42625	PredictSpectraFilter	MaxCosineSimilarity=0.9469:MaxCosineSimilarityRank=1	TRUE	0.2778	3	Spectral Similarity
42625	PredictRTFilter	PredictedRT=1.2096061706543:RawPredictedRT=1.19487953186035:CorrectedPredictedRT=1.20283490419388:PredictedRTDiff=0.0147266387939453:PredictedRTDiffRaw=-0.0147266387939453:MinRTDiffRank=1:CurrentRT=82.1694	TRUE	0.1315	3	Delta RT
42626	PredictSpectraFilter	MaxCosineSimilarity=0.8906:MaxCosineSimilarityRank=1	TRUE	0.3974	3	Spectral Similarity
42626	PredictRTFilter	PredictedRT=1.23356246948242:RawPredictedRT=1.19487953186035:CorrectedPredictedRT=1.20283771306276:PredictedRTDiff=0.0386829376220703:PredictedRTDiffRaw=-0.0386829376220703:MinRTDiffRank=2:CurrentRT=82.1713	TRUE	0.2052	3	Delta RT
42627	PredictSpectraFilter	MaxCosineSimilarity=0.4817:MaxCosineSimilarityRank=3	TRUE	8.7302	3	Spectral Similarity
42627	PredictRTFilter	PredictedRT=1.35695552825928:RawPredictedRT=1.19977152347565:CorrectedPredictedRT=1.20773251354694:PredictedRTDiff=0.15718400478363:PredictedRTDiffRaw=-0.15718400478363:MinRTDiffRank=1:CurrentRT=82.1731	TRUE	4.404	3	Delta RT
42629	PredictSpectraFilter	MaxCosineSimilarity=0.9696:MaxCosineSimilarityRank=2	TRUE	3.8763	3	Spectral Similarity
42629	PredictRTFilter	PredictedRT=1.18689119815826:RawPredictedRT=1.19977152347565:CorrectedPredictedRT=1.20773251354694:PredictedRTDiff=0.0128803253173828:PredictedRTDiffRaw=0.0128803253173828:MinRTDiffRank=1:CurrentRT=82.1767	TRUE	14.659	3	Delta RT
42631	PredictSpectraFilter	MaxCosineSimilarity=0.9593:MaxCosineSimilarityRank=1	TRUE	9.846	3	Spectral Similarity
42631	PredictRTFilter	PredictedRT=1.19643950462341:RawPredictedRT=1.19977152347565:CorrectedPredictedRT=1.20772970467806:PredictedRTDiff=0.00333201885223389:PredictedRTDiffRaw=0.00333201885223389:MinRTDiffRank=1:CurrentRT=82.1804	TRUE	6.0052	3	Delta RT
42632	PredictSpectraFilter	MaxCosineSimilarity=0.9316:MaxCosineSimilarityRank=1	TRUE	0.3201	3	Spectral Similarity
42632	PredictRTFilter	PredictedRT=1.18743133544922:RawPredictedRT=1.19565951824188:CorrectedPredictedRT=1.20361489057541:PredictedRTDiff=0.00822818279266357:PredictedRTDiffRaw=0.00822818279266357:MinRTDiffRank=1:CurrentRT=82.1822	TRUE	0.2099	3	Delta RT
42635	PredictSpectraFilter	MaxCosineSimilarity=0.0494:MaxCosineSimilarityRank=1	TRUE	4.7128	3	Spectral Similarity
42635	PredictRTFilter	PredictedRT=-0.970555245876312:RawPredictedRT=1.19487953186035:CorrectedPredictedRT=1.20282436162233:PredictedRTDiff=2.16543477773666:PredictedRTDiffRaw=2.16543477773666:MinRTDiffRank=1:CurrentRT=82.1891	TRUE	20.5517	3	Delta RT
42636	PredictSpectraFilter	MaxCosineSimilarity=0.1287:MaxCosineSimilarityRank=2	TRUE	8.5734	3	Spectral Similarity
42636	PredictRTFilter	PredictedRT=0.526086151599884:RawPredictedRT=1.19487953186035:CorrectedPredictedRT=1.20282436162233:PredictedRTDiff=0.668793380260468:PredictedRTDiffRaw=0.668793380260468:MinRTDiffRank=1:CurrentRT=82.1909	TRUE	3.9867	3	Delta RT
42637	PredictSpectraFilter	MaxCosineSimilarity=0.3582:MaxCosineSimilarityRank=1	TRUE	28.5417	3	Spectral Similarity
42637	PredictRTFilter	PredictedRT=-0.553986251354218:RawPredictedRT=1.19487953186035:CorrectedPredictedRT=1.20282436162233:PredictedRTDiff=1.74886578321457:PredictedRTDiffRaw=1.74886578321457:MinRTDiffRank=1:CurrentRT=82.1928	TRUE	9.3942	3	Delta RT
42638	PredictSpectraFilter	MaxCosineSimilarity=0.5074:MaxCosineSimilarityRank=2	TRUE	10.1138	3	Spectral Similarity
42638	PredictRTFilter	PredictedRT=0.702270925045013:RawPredictedRT=1.19487953186035:CorrectedPredictedRT=1.20282436162233:PredictedRTDiff=0.492608606815338:PredictedRTDiffRaw=0.492608606815338:MinRTDiffRank=1:CurrentRT=82.1947	TRUE	6.224	3	Delta RT
42639	PredictSpectraFilter	MaxCosineSimilarity=0.9777:MaxCosineSimilarityRank=1	TRUE	6.7794	3	Spectral Similarity
42639	PredictRTFilter	PredictedRT=1.02219176292419:RawPredictedRT=1.19487953186035:CorrectedPredictedRT=1.20282436162233:PredictedRTDiff=0.172687768936157:PredictedRTDiffRaw=0.172687768936157:MinRTDiffRank=1:CurrentRT=82.1965	TRUE	4.04	3	Delta RT
42640	PredictSpectraFilter	MaxCosineSimilarity=0.5258:MaxCosineSimilarityRank=1	TRUE	10.2553	3	Spectral Similarity
42640	PredictRTFilter	PredictedRT=1.7461199760437:RawPredictedRT=1.19487953186035:CorrectedPredictedRT=1.20281381905079:PredictedRTDiff=0.55124044418335:PredictedRTDiffRaw=-0.55124044418335:MinRTDiffRank=2:CurrentRT=82.1984	TRUE	41.0303	3	Delta RT
42642	PredictSpectraFilter	MaxCosineSimilarity=0.1708:MaxCosineSimilarityRank=2	TRUE	9.834	3	Spectral Similarity
42642	PredictRTFilter	PredictedRT=0.0743187144398689:RawPredictedRT=1.19487953186035:CorrectedPredictedRT=1.20281381905079:PredictedRTDiff=1.12056081742048:PredictedRTDiffRaw=1.12056081742048:MinRTDiffRank=2:CurrentRT=82.2021	TRUE	34.5947	3	Delta RT
42645	PredictSpectraFilter	MaxCosineSimilarity=0.9585:MaxCosineSimilarityRank=1	TRUE	1.8756	3	Spectral Similarity
42645	PredictRTFilter	PredictedRT=1.17104458808899:RawPredictedRT=1.19487953186035:CorrectedPredictedRT=1.20281381905079:PredictedRTDiff=0.0238349437713623:PredictedRTDiffRaw=0.0238349437713623:MinRTDiffRank=1:CurrentRT=82.2087	TRUE	0.1755	3	Delta RT
42647	PredictSpectraFilter	MaxCosineSimilarity=0.9547:MaxCosineSimilarityRank=1	TRUE	0.4184	3	Spectral Similarity
42647	PredictRTFilter	PredictedRT=1.2096061706543:RawPredictedRT=1.19487953186035:CorrectedPredictedRT=1.20277993381023:PredictedRTDiff=0.0147266387939453:PredictedRTDiffRaw=-0.0147266387939453:MinRTDiffRank=1:CurrentRT=82.2122	TRUE	0.1915	3	Delta RT
42648	PredictSpectraFilter	MaxCosineSimilarity=0.3145:MaxCosineSimilarityRank=1	TRUE	9.8711	3	Spectral Similarity
42648	PredictRTFilter	PredictedRT=0.57472151517868:RawPredictedRT=1.19487953186035:CorrectedPredictedRT=1.20281381905079:PredictedRTDiff=0.620158016681671:PredictedRTDiffRaw=0.620158016681671:MinRTDiffRank=1:CurrentRT=82.2141	TRUE	9.1354	3	Delta RT
42649	PredictSpectraFilter	MaxCosineSimilarity=0.5254:MaxCosineSimilarityRank=3	TRUE	14.0052	3	Spectral Similarity
42649	PredictRTFilter	PredictedRT=-0.64758312702179:RawPredictedRT=1.19487953186035:CorrectedPredictedRT=1.20281381905079:PredictedRTDiff=1.84246265888214:PredictedRTDiffRaw=1.84246265888214:MinRTDiffRank=1:CurrentRT=82.216	TRUE	5.9303	3	Delta RT
42651	PredictSpectraFilter	MaxCosineSimilarity=0.8747:MaxCosineSimilarityRank=1	TRUE	0.3296	3	Spectral Similarity
42651	PredictRTFilter	PredictedRT=1.66038715839386:RawPredictedRT=1.19487953186035:CorrectedPredictedRT=1.20281381905079:PredictedRTDiff=0.465507626533508:PredictedRTDiffRaw=-0.465507626533508:MinRTDiffRank=2:CurrentRT=82.2197	TRUE	0.1682	3	Delta RT
42652	PredictSpectraFilter	MaxCosineSimilarity=0.9666:MaxCosineSimilarityRank=3	TRUE	37.7509	3	Spectral Similarity
42652	PredictRTFilter	PredictedRT=1.30088138580322:RawPredictedRT=1.19565951824188:CorrectedPredictedRT=1.20360434800386:PredictedRTDiff=0.10522186756134:PredictedRTDiffRaw=-0.10522186756134:MinRTDiffRank=1:CurrentRT=82.2215	TRUE	9.418	3	Delta RT
42653	PredictSpectraFilter	MaxCosineSimilarity=0.7462:MaxCosineSimilarityRank=3	TRUE	0.4273	3	Spectral Similarity
42653	PredictRTFilter	PredictedRT=1.19487953186035:RawPredictedRT=1.19565951824188:CorrectedPredictedRT=1.20361489057541:PredictedRTDiff=0.000779986381530762:PredictedRTDiffRaw=0.000779986381530762:MinRTDiffRank=1:CurrentRT=82.2234	TRUE	0.2348	3	Delta RT
42654	PredictSpectraFilter	MaxCosineSimilarity=0.508:MaxCosineSimilarityRank=1	TRUE	38.0203	3	Spectral Similarity
42654	PredictRTFilter	PredictedRT=0.790931344032288:RawPredictedRT=1.19487953186035:CorrectedPredictedRT=1.20282436162233:PredictedRTDiff=0.403948187828064:PredictedRTDiffRaw=0.403948187828064:MinRTDiffRank=1:CurrentRT=82.2253	TRUE	2.2351	3	Delta RT
42659	PredictSpectraFilter	MaxCosineSimilarity=0.9535:MaxCosineSimilarityRank=1	TRUE	3.7369	3	Spectral Similarity
42659	PredictRTFilter	PredictedRT=1.19643950462341:RawPredictedRT=1.19487953186035:CorrectedPredictedRT=1.20282436162233:PredictedRTDiff=0.00155997276306152:PredictedRTDiffRaw=-0.00155997276306152:MinRTDiffRank=1:CurrentRT=82.2352	TRUE	3.8013	3	Delta RT
42660	PredictSpectraFilter	MaxCosineSimilarity=0.0705:MaxCosineSimilarityRank=2	TRUE	14.889	3	Spectral Similarity
42660	PredictRTFilter	PredictedRT=0.526086151599884:RawPredictedRT=1.19487953186035:CorrectedPredictedRT=1.20281381905079:PredictedRTDiff=0.668793380260468:PredictedRTDiffRaw=0.668793380260468:MinRTDiffRank=1:CurrentRT=82.2371	TRUE	14.7512	3	Delta RT
42661	PredictSpectraFilter	MaxCosineSimilarity=0.8738:MaxCosineSimilarityRank=1	TRUE	0.3995	3	Spectral Similarity
42661	PredictRTFilter	PredictedRT=1.23356246948242:RawPredictedRT=1.19487953186035:CorrectedPredictedRT=1.20281381905079:PredictedRTDiff=0.0386829376220703:PredictedRTDiffRaw=-0.0386829376220703:MinRTDiffRank=2:CurrentRT=82.239	TRUE	0.1687	3	Delta RT
42662	PredictSpectraFilter	MaxCosineSimilarity=0.4408:MaxCosineSimilarityRank=2	TRUE	9.9364	3	Spectral Similarity
42662	PredictRTFilter	PredictedRT=-0.434715330600739:RawPredictedRT=1.19565951824188:CorrectedPredictedRT=1.20360434800386:PredictedRTDiff=1.63037484884262:PredictedRTDiffRaw=1.63037484884262:MinRTDiffRank=3:CurrentRT=82.2409	TRUE	5.823	3	Delta RT
42664	PredictSpectraFilter	MaxCosineSimilarity=0.1753:MaxCosineSimilarityRank=3	TRUE	0.3984	3	Spectral Similarity
42664	PredictRTFilter	PredictedRT=0.999684572219849:RawPredictedRT=1.19565951824188:CorrectedPredictedRT=1.20360434800386:PredictedRTDiff=0.195974946022034:PredictedRTDiffRaw=0.195974946022034:MinRTDiffRank=3:CurrentRT=82.2446	TRUE	0.1657	3	Delta RT
42665	PredictSpectraFilter	MaxCosineSimilarity=0.1307:MaxCosineSimilarityRank=3	TRUE	9.4688	3	Spectral Similarity
42665	PredictRTFilter	PredictedRT=0.0830437391996384:RawPredictedRT=1.19565951824188:CorrectedPredictedRT=1.20360434800386:PredictedRTDiff=1.11261577904224:PredictedRTDiffRaw=1.11261577904224:MinRTDiffRank=3:CurrentRT=82.2465	TRUE	5.5171	3	Delta RT
42668	PredictSpectraFilter	MaxCosineSimilarity=0.9566:MaxCosineSimilarityRank=1	TRUE	0.3985	3	Spectral Similarity
42668	PredictRTFilter	PredictedRT=1.17104458808899:RawPredictedRT=1.19565951824188:CorrectedPredictedRT=1.20360434800386:PredictedRTDiff=0.0246149301528931:PredictedRTDiffRaw=0.0246149301528931:MinRTDiffRank=1:CurrentRT=82.2528	TRUE	0.1702	3	Delta RT
42669	PredictSpectraFilter	MaxCosineSimilarity=0.9373:MaxCosineSimilarityRank=1	TRUE	0.3728	3	Spectral Similarity
42669	PredictRTFilter	PredictedRT=1.2096061706543:RawPredictedRT=1.19487953186035:CorrectedPredictedRT=1.20281381905079:PredictedRTDiff=0.0147266387939453:PredictedRTDiffRaw=-0.0147266387939453:MinRTDiffRank=1:CurrentRT=82.2547	TRUE	0.186	3	Delta RT
42672	PredictSpectraFilter	MaxCosineSimilarity=0.9248:MaxCosineSimilarityRank=2	TRUE	10.3999	3	Spectral Similarity
42672	PredictRTFilter	PredictedRT=1.30905938148499:RawPredictedRT=1.19565951824188:CorrectedPredictedRT=1.20360434800386:PredictedRTDiff=0.113399863243103:PredictedRTDiffRaw=-0.113399863243103:MinRTDiffRank=1:CurrentRT=82.2603	TRUE	7.0993	3	Delta RT
42673	PredictSpectraFilter	MaxCosineSimilarity=0.8912:MaxCosineSimilarityRank=3	TRUE	9.993	3	Spectral Similarity
42673	PredictRTFilter	PredictedRT=1.26861536502838:RawPredictedRT=1.19565951824188:CorrectedPredictedRT=1.20361489057541:PredictedRTDiff=0.072955846786499:PredictedRTDiffRaw=-0.072955846786499:MinRTDiffRank=1:CurrentRT=82.2622	TRUE	5.8889	3	Delta RT
42675	PredictSpectraFilter	MaxCosineSimilarity=0.0117:MaxCosineSimilarityRank=3	TRUE	6.9838	3	Spectral Similarity
42675	PredictRTFilter	PredictedRT=0.447001457214355:RawPredictedRT=1.19643950462341:CorrectedPredictedRT=1.20439768582582:PredictedRTDiff=0.749438047409058:PredictedRTDiffRaw=0.749438047409058:MinRTDiffRank=1:CurrentRT=82.2659	TRUE	7.0865	3	Delta RT
42676	PredictSpectraFilter	MaxCosineSimilarity=0.944:MaxCosineSimilarityRank=2	TRUE	6.5269	3	Spectral Similarity
42676	PredictRTFilter	PredictedRT=1.17440497875214:RawPredictedRT=1.19643950462341:CorrectedPredictedRT=1.20439768582582:PredictedRTDiff=0.0220345258712769:PredictedRTDiffRaw=0.0220345258712769:MinRTDiffRank=1:CurrentRT=82.2678	TRUE	39.2407	3	Delta RT
42681	PredictSpectraFilter	MaxCosineSimilarity=-0.0011:MaxCosineSimilarityRank=3	TRUE	9.9794	3	Spectral Similarity
42681	PredictRTFilter	PredictedRT=0.529542505741119:RawPredictedRT=1.19643950462341:CorrectedPredictedRT=1.20439487695694:PredictedRTDiff=0.666896998882294:PredictedRTDiffRaw=0.666896998882294:MinRTDiffRank=2:CurrentRT=82.2779	TRUE	19.3501	3	Delta RT
42682	PredictSpectraFilter	MaxCosineSimilarity=0.9637:MaxCosineSimilarityRank=3	TRUE	0.3797	3	Spectral Similarity
42682	PredictRTFilter	PredictedRT=1.30088138580322:RawPredictedRT=1.19643950462341:CorrectedPredictedRT=1.20439487695694:PredictedRTDiff=0.10444188117981:PredictedRTDiffRaw=-0.10444188117981:MinRTDiffRank=1:CurrentRT=82.2798	TRUE	0.1669	3	Delta RT
42683	PredictSpectraFilter	MaxCosineSimilarity=0.6971:MaxCosineSimilarityRank=3	TRUE	20.5629	3	Spectral Similarity
42683	PredictRTFilter	PredictedRT=-0.652586460113525:RawPredictedRT=1.19643950462341:CorrectedPredictedRT=1.20439768582582:PredictedRTDiff=1.84902596473694:PredictedRTDiffRaw=1.84902596473694:MinRTDiffRank=3:CurrentRT=82.2816	TRUE	13.8744	3	Delta RT
42684	PredictSpectraFilter	MaxCosineSimilarity=0.0645:MaxCosineSimilarityRank=1	TRUE	13.9645	3	Spectral Similarity
42684	PredictRTFilter	PredictedRT=-0.36148789525032:RawPredictedRT=1.19643950462341:CorrectedPredictedRT=1.20439768582582:PredictedRTDiff=1.55792739987373:PredictedRTDiffRaw=1.55792739987373:MinRTDiffRank=2:CurrentRT=82.2835	TRUE	11.3298	3	Delta RT
42685	PredictSpectraFilter	MaxCosineSimilarity=0.8966:MaxCosineSimilarityRank=3	TRUE	9.9947	3	Spectral Similarity
42685	PredictRTFilter	PredictedRT=0.74753725528717:RawPredictedRT=1.19643950462341:CorrectedPredictedRT=1.20439768582582:PredictedRTDiff=0.448902249336243:PredictedRTDiffRaw=0.448902249336243:MinRTDiffRank=3:CurrentRT=82.2853	TRUE	24.5345	3	Delta RT
42686	PredictSpectraFilter	MaxCosineSimilarity=0.9596:MaxCosineSimilarityRank=1	TRUE	27.945	3	Spectral Similarity
42686	PredictRTFilter	PredictedRT=1.28196573257446:RawPredictedRT=1.19643950462341:CorrectedPredictedRT=1.20439768582582:PredictedRTDiff=0.0855262279510498:PredictedRTDiffRaw=-0.0855262279510498:MinRTDiffRank=1:CurrentRT=82.2872	TRUE	5.8417	3	Delta RT
42687	PredictSpectraFilter	MaxCosineSimilarity=0.7366:MaxCosineSimilarityRank=3	TRUE	0.3818	3	Spectral Similarity
42687	PredictRTFilter	PredictedRT=1.19487953186035:RawPredictedRT=1.20055150985718:CorrectedPredictedRT=1.20851249992847:PredictedRTDiff=0.00567197799682617:PredictedRTDiffRaw=0.00567197799682617:MinRTDiffRank=1:CurrentRT=82.289	TRUE	0.2279	3	Delta RT
42689	PredictSpectraFilter	MaxCosineSimilarity=0.9586:MaxCosineSimilarityRank=1	TRUE	0.386	3	Spectral Similarity
42689	PredictRTFilter	PredictedRT=1.17104458808899:RawPredictedRT=1.19643950462341:CorrectedPredictedRT=1.20439768582582:PredictedRTDiff=0.0253949165344238:PredictedRTDiffRaw=0.0253949165344238:MinRTDiffRank=1:CurrentRT=82.2937	TRUE	0.1911	3	Delta RT
42691	PredictSpectraFilter	MaxCosineSimilarity=0.0413:MaxCosineSimilarityRank=3	TRUE	0.3858	3	Spectral Similarity
42691	PredictRTFilter	PredictedRT=0.98178231716156:RawPredictedRT=1.19643950462341:CorrectedPredictedRT=1.20439487695694:PredictedRTDiff=0.214657187461853:PredictedRTDiffRaw=0.214657187461853:MinRTDiffRank=2:CurrentRT=82.2971	TRUE	0.1829	3	Delta RT
42692	PredictSpectraFilter	MaxCosineSimilarity=0.1074:MaxCosineSimilarityRank=3	TRUE	11.0123	3	Spectral Similarity
42692	PredictRTFilter	PredictedRT=-0.298623532056808:RawPredictedRT=1.19643950462341:CorrectedPredictedRT=1.20439487695694:PredictedRTDiff=1.49506303668022:PredictedRTDiffRaw=1.49506303668022:MinRTDiffRank=1:CurrentRT=82.299	TRUE	5.8117	3	Delta RT
42693	PredictSpectraFilter	MaxCosineSimilarity=0.9663:MaxCosineSimilarityRank=1	TRUE	0.4004	3	Spectral Similarity
42693	PredictRTFilter	PredictedRT=1.19643950462341:RawPredictedRT=1.19643950462341:CorrectedPredictedRT=1.20439487695694:PredictedRTDiff=0:PredictedRTDiffRaw=0:MinRTDiffRank=1:CurrentRT=82.3008	TRUE	0.1709	3	Delta RT
42694	PredictSpectraFilter	MaxCosineSimilarity=0.8843:MaxCosineSimilarityRank=1	TRUE	3.8229	3	Spectral Similarity
42694	PredictRTFilter	PredictedRT=1.23356246948242:RawPredictedRT=1.19643950462341:CorrectedPredictedRT=1.2043843343854:PredictedRTDiff=0.0371229648590088:PredictedRTDiffRaw=-0.0371229648590088:MinRTDiffRank=2:CurrentRT=82.3027	TRUE	2.533	3	Delta RT
42695	PredictSpectraFilter	MaxCosineSimilarity=0.9344:MaxCosineSimilarityRank=1	TRUE	3.6693	3	Spectral Similarity
42695	PredictRTFilter	PredictedRT=1.2096061706543:RawPredictedRT=1.19643950462341:CorrectedPredictedRT=1.20439487695694:PredictedRTDiff=0.0131666660308838:PredictedRTDiffRaw=-0.0131666660308838:MinRTDiffRank=1:CurrentRT=82.3045	TRUE	2.2285	3	Delta RT
42696	PredictSpectraFilter	MaxCosineSimilarity=0.1398:MaxCosineSimilarityRank=2	TRUE	22.7889	3	Spectral Similarity
42696	PredictRTFilter	PredictedRT=-0.297959923744202:RawPredictedRT=1.19643950462341:CorrectedPredictedRT=1.20439768582582:PredictedRTDiff=1.49439942836761:PredictedRTDiffRaw=1.49439942836761:MinRTDiffRank=2:CurrentRT=82.3064	TRUE	5.9456	3	Delta RT
42697	PredictSpectraFilter	MaxCosineSimilarity=0.9671:MaxCosineSimilarityRank=1	TRUE	12.7781	3	Spectral Similarity
42697	PredictRTFilter	PredictedRT=1.23211097717285:RawPredictedRT=1.19643950462341:CorrectedPredictedRT=1.20439768582582:PredictedRTDiff=0.0356714725494385:PredictedRTDiffRaw=-0.0356714725494385:MinRTDiffRank=1:CurrentRT=82.3082	TRUE	5.8684	3	Delta RT
42698	PredictSpectraFilter	MaxCosineSimilarity=0.0629:MaxCosineSimilarityRank=2	TRUE	9.9587	3	Spectral Similarity
42698	PredictRTFilter	PredictedRT=-0.313889980316162:RawPredictedRT=1.19643950462341:CorrectedPredictedRT=1.20440049469471:PredictedRTDiff=1.51032948493958:PredictedRTDiffRaw=1.51032948493958:MinRTDiffRank=2:CurrentRT=82.3101	TRUE	9.2206	3	Delta RT
42702	PredictSpectraFilter	MaxCosineSimilarity=0.061:MaxCosineSimilarityRank=1	TRUE	7.4512	3	Spectral Similarity
42702	PredictRTFilter	PredictedRT=-1.50738131999969:RawPredictedRT=1.19643950462341:CorrectedPredictedRT=1.20440049469471:PredictedRTDiff=2.70382082462311:PredictedRTDiffRaw=2.70382082462311:MinRTDiffRank=1:CurrentRT=82.3181	TRUE	3.8744	3	Delta RT
42703	PredictSpectraFilter	MaxCosineSimilarity=0.9281:MaxCosineSimilarityRank=2	TRUE	0.3544	3	Spectral Similarity
42703	PredictRTFilter	PredictedRT=1.30905938148499:RawPredictedRT=1.19643950462341:CorrectedPredictedRT=1.20440049469471:PredictedRTDiff=0.112619876861572:PredictedRTDiffRaw=-0.112619876861572:MinRTDiffRank=1:CurrentRT=82.3198	TRUE	0.1658	3	Delta RT
42704	PredictSpectraFilter	MaxCosineSimilarity=0.0452:MaxCosineSimilarityRank=3	TRUE	27.5688	3	Spectral Similarity
42704	PredictRTFilter	PredictedRT=1.65549683570862:RawPredictedRT=1.19643950462341:CorrectedPredictedRT=1.2044025734067:PredictedRTDiff=0.459057331085205:PredictedRTDiffRaw=-0.459057331085205:MinRTDiffRank=1:CurrentRT=82.3215	TRUE	20.6773	3	Delta RT
42705	PredictSpectraFilter	MaxCosineSimilarity=0.8784:MaxCosineSimilarityRank=2	TRUE	4.0126	3	Spectral Similarity
42705	PredictRTFilter	PredictedRT=1.26861536502838:RawPredictedRT=1.19643950462341:CorrectedPredictedRT=1.2044025734067:PredictedRTDiff=0.0721758604049683:PredictedRTDiffRaw=-0.0721758604049683:MinRTDiffRank=1:CurrentRT=82.3234	TRUE	2.5082	3	Delta RT
42706	PredictSpectraFilter	MaxCosineSimilarity=0.0786:MaxCosineSimilarityRank=2	TRUE	29.5096	3	Spectral Similarity
42706	PredictRTFilter	PredictedRT=-0.737655282020569:RawPredictedRT=1.20055150985718:CorrectedPredictedRT=1.20851665735245:PredictedRTDiff=1.93820679187775:PredictedRTDiffRaw=1.93820679187775:MinRTDiffRank=3:CurrentRT=82.3253	TRUE	47.2661	3	Delta RT
42707	PredictSpectraFilter	MaxCosineSimilarity=0.9531:MaxCosineSimilarityRank=1	TRUE	22.5585	3	Spectral Similarity
42707	PredictRTFilter	PredictedRT=1.22950744628906:RawPredictedRT=1.20055150985718:CorrectedPredictedRT=1.20851665735245:PredictedRTDiff=0.0289559364318848:PredictedRTDiffRaw=-0.0289559364318848:MinRTDiffRank=1:CurrentRT=82.3271	TRUE	15.8413	3	Delta RT
42708	PredictSpectraFilter	MaxCosineSimilarity=0.9304:MaxCosineSimilarityRank=1	TRUE	0.3929	3	Spectral Similarity
42708	PredictRTFilter	PredictedRT=1.17440497875214:RawPredictedRT=1.20466351509094:CorrectedPredictedRT=1.21263548731804:PredictedRTDiff=0.0302585363388062:PredictedRTDiffRaw=0.0302585363388062:MinRTDiffRank=1:CurrentRT=82.329	TRUE	0.2111	3	Delta RT
42709	PredictSpectraFilter	MaxCosineSimilarity=0.0065:MaxCosineSimilarityRank=3	TRUE	6.9103	3	Spectral Similarity
42709	PredictRTFilter	PredictedRT=-1.42583811283112:RawPredictedRT=1.20466351509094:CorrectedPredictedRT=1.21262866258621:PredictedRTDiff=2.63050162792206:PredictedRTDiffRaw=2.63050162792206:MinRTDiffRank=1:CurrentRT=82.3308	TRUE	11.492	3	Delta RT
42712	PredictSpectraFilter	MaxCosineSimilarity=0.9618:MaxCosineSimilarityRank=1	TRUE	0.4419	3	Spectral Similarity
42712	PredictRTFilter	PredictedRT=1.17104458808899:RawPredictedRT=1.20466351509094:CorrectedPredictedRT=1.21262866258621:PredictedRTDiff=0.0336189270019531:PredictedRTDiffRaw=0.0336189270019531:MinRTDiffRank=1:CurrentRT=82.3372	TRUE	0.1633	3	Delta RT
42713	PredictSpectraFilter	MaxCosineSimilarity=0.7204:MaxCosineSimilarityRank=3	TRUE	3.8185	3	Spectral Similarity
42713	PredictRTFilter	PredictedRT=0.42878645658493:RawPredictedRT=1.20055150985718:CorrectedPredictedRT=1.20851457864046:PredictedRTDiff=0.771765053272247:PredictedRTDiffRaw=0.771765053272247:MinRTDiffRank=1:CurrentRT=82.339	TRUE	2.1895	3	Delta RT
42714	PredictSpectraFilter	MaxCosineSimilarity=0.967:MaxCosineSimilarityRank=3	TRUE	0.3455	3	Spectral Similarity
42714	PredictRTFilter	PredictedRT=1.30088138580322:RawPredictedRT=1.20055150985718:CorrectedPredictedRT=1.20851457864046:PredictedRTDiff=0.100329875946045:PredictedRTDiffRaw=-0.100329875946045:MinRTDiffRank=1:CurrentRT=82.3408	TRUE	0.1651	3	Delta RT
42715	PredictSpectraFilter	MaxCosineSimilarity=0.3593:MaxCosineSimilarityRank=1	TRUE	6.5994	3	Spectral Similarity
42715	PredictRTFilter	PredictedRT=-0.262736618518829:RawPredictedRT=1.20055150985718:CorrectedPredictedRT=1.20851665735245:PredictedRTDiff=1.46328812837601:PredictedRTDiffRaw=1.46328812837601:MinRTDiffRank=2:CurrentRT=82.3427	TRUE	63.5663	3	Delta RT
42717	PredictSpectraFilter	MaxCosineSimilarity=0.9465:MaxCosineSimilarityRank=1	TRUE	0.2452	3	Spectral Similarity
42717	PredictRTFilter	PredictedRT=1.28641772270203:RawPredictedRT=1.20055150985718:CorrectedPredictedRT=1.20851665735245:PredictedRTDiff=0.0858662128448486:PredictedRTDiffRaw=-0.0858662128448486:MinRTDiffRank=1:CurrentRT=82.3464	TRUE	0.1177	3	Delta RT
42718	PredictSpectraFilter	MaxCosineSimilarity=0.9603:MaxCosineSimilarityRank=1	TRUE	0.2531	3	Spectral Similarity
42718	PredictRTFilter	PredictedRT=1.28196573257446:RawPredictedRT=1.20055150985718:CorrectedPredictedRT=1.20852348208427:PredictedRTDiff=0.0814142227172852:PredictedRTDiffRaw=-0.0814142227172852:MinRTDiffRank=1:CurrentRT=82.3483	TRUE	0.1776	3	Delta RT
42719	PredictSpectraFilter	MaxCosineSimilarity=0.1289:MaxCosineSimilarityRank=1	TRUE	6.8191	3	Spectral Similarity
42719	PredictRTFilter	PredictedRT=1.91570007801056:RawPredictedRT=1.20055150985718:CorrectedPredictedRT=1.2085303068161:PredictedRTDiff=0.715148568153381:PredictedRTDiffRaw=-0.715148568153381:MinRTDiffRank=1:CurrentRT=82.3501	TRUE	7.5055	3	Delta RT
42725	PredictSpectraFilter	MaxCosineSimilarity=0.9578:MaxCosineSimilarityRank=1	TRUE	0.3785	3	Spectral Similarity
42725	PredictRTFilter	PredictedRT=1.2096061706543:RawPredictedRT=1.20055150985718:CorrectedPredictedRT=1.2085303068161:PredictedRTDiff=0.00905466079711914:PredictedRTDiffRaw=-0.00905466079711914:MinRTDiffRank=1:CurrentRT=82.3627	TRUE	0.1677	3	Delta RT
42726	PredictSpectraFilter	MaxCosineSimilarity=0.4851:MaxCosineSimilarityRank=1	TRUE	5.5181	3	Spectral Similarity
42726	PredictRTFilter	PredictedRT=-0.349635779857635:RawPredictedRT=1.20713484287262:CorrectedPredictedRT=1.21511363983154:PredictedRTDiff=1.55677062273026:PredictedRTDiffRaw=1.55677062273026:MinRTDiffRank=1:CurrentRT=82.3645	TRUE	24.278	3	Delta RT
42727	PredictSpectraFilter	MaxCosineSimilarity=0.3573:MaxCosineSimilarityRank=3	TRUE	7.1284	3	Spectral Similarity
42727	PredictRTFilter	PredictedRT=0.0830437391996384:RawPredictedRT=1.20713484287262:CorrectedPredictedRT=1.21511363983154:PredictedRTDiff=1.12409110367298:PredictedRTDiffRaw=1.12409110367298:MinRTDiffRank=1:CurrentRT=82.3664	TRUE	3.9793	3	Delta RT
42728	PredictSpectraFilter	MaxCosineSimilarity=0.6707:MaxCosineSimilarityRank=1	TRUE	9.7639	3	Spectral Similarity
42728	PredictRTFilter	PredictedRT=1.22037637233734:RawPredictedRT=1.20713484287262:CorrectedPredictedRT=1.21511363983154:PredictedRTDiff=0.0132415294647217:PredictedRTDiffRaw=-0.0132415294647217:MinRTDiffRank=2:CurrentRT=82.3682	TRUE	7.3694	3	Delta RT
42729	PredictSpectraFilter	MaxCosineSimilarity=0.725:MaxCosineSimilarityRank=1	TRUE	0.3945	3	Spectral Similarity
42729	PredictRTFilter	PredictedRT=1.19487953186035:RawPredictedRT=1.20713484287262:CorrectedPredictedRT=1.21511363983154:PredictedRTDiff=0.0122553110122681:PredictedRTDiffRaw=0.0122553110122681:MinRTDiffRank=1:CurrentRT=82.3701	TRUE	0.1624	3	Delta RT
42730	PredictSpectraFilter	MaxCosineSimilarity=0.0419:MaxCosineSimilarityRank=3	TRUE	3.8599	3	Spectral Similarity
42730	PredictRTFilter	PredictedRT=1.76638627052307:RawPredictedRT=1.20713484287262:CorrectedPredictedRT=1.21511363983154:PredictedRTDiff=0.559251427650452:PredictedRTDiffRaw=-0.559251427650452:MinRTDiffRank=2:CurrentRT=82.3719	TRUE	2.209	3	Delta RT
42731	PredictSpectraFilter	MaxCosineSimilarity=0.2725:MaxCosineSimilarityRank=1	TRUE	9.7259	3	Spectral Similarity
42731	PredictRTFilter	PredictedRT=0.832174241542816:RawPredictedRT=1.20713484287262:CorrectedPredictedRT=1.21511363983154:PredictedRTDiff=0.374960601329803:PredictedRTDiffRaw=0.374960601329803:MinRTDiffRank=3:CurrentRT=82.3738	TRUE	12.8256	3	Delta RT
42734	PredictSpectraFilter	MaxCosineSimilarity=0.9598:MaxCosineSimilarityRank=1	TRUE	0.5102	3	Spectral Similarity
42734	PredictRTFilter	PredictedRT=1.17104458808899:RawPredictedRT=1.20713484287262:CorrectedPredictedRT=1.21511363983154:PredictedRTDiff=0.0360902547836304:PredictedRTDiffRaw=0.0360902547836304:MinRTDiffRank=1:CurrentRT=82.3801	TRUE	0.1751	3	Delta RT
42736	PredictSpectraFilter	MaxCosineSimilarity=0.117:MaxCosineSimilarityRank=2	TRUE	2.661	3	Spectral Similarity
42736	PredictRTFilter	PredictedRT=0.42878645658493:RawPredictedRT=1.20055150985718:CorrectedPredictedRT=1.20852348208427:PredictedRTDiff=0.771765053272247:PredictedRTDiffRaw=0.771765053272247:MinRTDiffRank=1:CurrentRT=82.3835	TRUE	25.0735	3	Delta RT
42737	PredictSpectraFilter	MaxCosineSimilarity=0.0259:MaxCosineSimilarityRank=1	TRUE	11.6722	3	Spectral Similarity
42737	PredictRTFilter	PredictedRT=-0.590081930160522:RawPredictedRT=1.20055150985718:CorrectedPredictedRT=1.20852348208427:PredictedRTDiff=1.7906334400177:PredictedRTDiffRaw=1.7906334400177:MinRTDiffRank=2:CurrentRT=82.3852	TRUE	15.9571	3	Delta RT
42738	PredictSpectraFilter	MaxCosineSimilarity=0.6755:MaxCosineSimilarityRank=1	TRUE	9.8071	3	Spectral Similarity
42738	PredictRTFilter	PredictedRT=-0.393263846635818:RawPredictedRT=1.20055150985718:CorrectedPredictedRT=1.20852348208427:PredictedRTDiff=1.593815356493:PredictedRTDiffRaw=1.593815356493:MinRTDiffRank=3:CurrentRT=82.387	TRUE	27.1563	3	Delta RT
42739	PredictSpectraFilter	MaxCosineSimilarity=0.9211:MaxCosineSimilarityRank=2	TRUE	0.3691	3	Spectral Similarity
42739	PredictRTFilter	PredictedRT=1.30905938148499:RawPredictedRT=1.20055150985718:CorrectedPredictedRT=1.20852348208427:PredictedRTDiff=0.108507871627808:PredictedRTDiffRaw=-0.108507871627808:MinRTDiffRank=1:CurrentRT=82.3889	TRUE	0.1714	3	Delta RT
42740	PredictSpectraFilter	MaxCosineSimilarity=0.6552:MaxCosineSimilarityRank=2	TRUE	0.328	3	Spectral Similarity
42740	PredictRTFilter	PredictedRT=1.12681758403778:RawPredictedRT=1.20713484287262:CorrectedPredictedRT=1.21511363983154:PredictedRTDiff=0.0803172588348389:PredictedRTDiffRaw=0.0803172588348389:MinRTDiffRank=3:CurrentRT=82.3907	TRUE	0.2283	3	Delta RT
42741	PredictSpectraFilter	MaxCosineSimilarity=0.8692:MaxCosineSimilarityRank=2	TRUE	0.3813	3	Spectral Similarity
42741	PredictRTFilter	PredictedRT=1.26861536502838:RawPredictedRT=1.20713484287262:CorrectedPredictedRT=1.21511363983154:PredictedRTDiff=0.0614805221557617:PredictedRTDiffRaw=-0.0614805221557617:MinRTDiffRank=1:CurrentRT=82.3926	TRUE	0.1657	3	Delta RT
42742	PredictSpectraFilter	MaxCosineSimilarity=0.1084:MaxCosineSimilarityRank=2	TRUE	3.944	3	Spectral Similarity
42742	PredictRTFilter	PredictedRT=0.526086151599884:RawPredictedRT=1.20713484287262:CorrectedPredictedRT=1.21511363983154:PredictedRTDiff=0.681048691272736:PredictedRTDiffRaw=0.681048691272736:MinRTDiffRank=1:CurrentRT=82.3944	TRUE	2.295	3	Delta RT
42745	PredictSpectraFilter	MaxCosineSimilarity=0.961:MaxCosineSimilarityRank=1	TRUE	0.3492	3	Spectral Similarity
42745	PredictRTFilter	PredictedRT=1.27255487442017:RawPredictedRT=1.20713484287262:CorrectedPredictedRT=1.21511363983154:PredictedRTDiff=0.0654200315475464:PredictedRTDiffRaw=-0.0654200315475464:MinRTDiffRank=3:CurrentRT=82.4008	TRUE	0.1672	3	Delta RT
42747	PredictSpectraFilter	MaxCosineSimilarity=0.4255:MaxCosineSimilarityRank=1	TRUE	9.8232	3	Spectral Similarity
42747	PredictRTFilter	PredictedRT=0.221523150801659:RawPredictedRT=1.20713484287262:CorrectedPredictedRT=1.21511363983154:PredictedRTDiff=0.985611692070961:PredictedRTDiffRaw=0.985611692070961:MinRTDiffRank=3:CurrentRT=82.4046	TRUE	43.3327	3	Delta RT
42748	PredictSpectraFilter	MaxCosineSimilarity=0.1974:MaxCosineSimilarityRank=3	TRUE	19.2658	3	Spectral Similarity
42748	PredictRTFilter	PredictedRT=1.0722633600235:RawPredictedRT=1.20713484287262:CorrectedPredictedRT=1.21511363983154:PredictedRTDiff=0.134871482849121:PredictedRTDiffRaw=0.134871482849121:MinRTDiffRank=2:CurrentRT=82.4064	TRUE	2.0025	3	Delta RT
42750	PredictSpectraFilter	MaxCosineSimilarity=0.9676:MaxCosineSimilarityRank=3	TRUE	0.3741	3	Spectral Similarity
42750	PredictRTFilter	PredictedRT=1.30088138580322:RawPredictedRT=1.20713484287262:CorrectedPredictedRT=1.21511363983154:PredictedRTDiff=0.093746542930603:PredictedRTDiffRaw=-0.093746542930603:MinRTDiffRank=1:CurrentRT=82.4101	TRUE	0.1603	3	Delta RT
42751	PredictSpectraFilter	MaxCosineSimilarity=0.7842:MaxCosineSimilarityRank=2	TRUE	26.8065	3	Spectral Similarity
42751	PredictRTFilter	PredictedRT=1.08905136585236:RawPredictedRT=1.2096061706543:CorrectedPredictedRT=1.21758496761322:PredictedRTDiff=0.120554804801941:PredictedRTDiffRaw=0.120554804801941:MinRTDiffRank=2:CurrentRT=82.412	TRUE	19.4486	3	Delta RT
42752	PredictSpectraFilter	MaxCosineSimilarity=0.1235:MaxCosineSimilarityRank=1	TRUE	9.7641	3	Spectral Similarity
42752	PredictRTFilter	PredictedRT=1.14496731758118:RawPredictedRT=1.2096061706543:CorrectedPredictedRT=1.21758496761322:PredictedRTDiff=0.0646388530731201:PredictedRTDiffRaw=0.0646388530731201:MinRTDiffRank=1:CurrentRT=82.4139	TRUE	2.0807	3	Delta RT
42753	PredictSpectraFilter	MaxCosineSimilarity=0.897:MaxCosineSimilarityRank=1	TRUE	15.2374	3	Spectral Similarity
42753	PredictRTFilter	PredictedRT=1.24830591678619:RawPredictedRT=1.2096061706543:CorrectedPredictedRT=1.21758496761322:PredictedRTDiff=0.038699746131897:PredictedRTDiffRaw=-0.038699746131897:MinRTDiffRank=1:CurrentRT=82.4157	TRUE	33.3504	3	Delta RT
42759	PredictSpectraFilter	MaxCosineSimilarity=0.9588:MaxCosineSimilarityRank=1	TRUE	0.4175	3	Spectral Similarity
42759	PredictRTFilter	PredictedRT=1.17104458808899:RawPredictedRT=1.2096061706543:CorrectedPredictedRT=1.21758508682251:PredictedRTDiff=0.0385615825653076:PredictedRTDiffRaw=0.0385615825653076:MinRTDiffRank=1:CurrentRT=82.4279	TRUE	0.2211	3	Delta RT
42763	PredictSpectraFilter	MaxCosineSimilarity=0.5904:MaxCosineSimilarityRank=1	TRUE	8.8428	3	Spectral Similarity
42763	PredictRTFilter	PredictedRT=-1.32124400138855:RawPredictedRT=1.2096061706543:CorrectedPredictedRT=1.21758496761322:PredictedRTDiff=2.53085017204285:PredictedRTDiffRaw=2.53085017204285:MinRTDiffRank=3:CurrentRT=82.4354	TRUE	5.0286	3	Delta RT
42764	PredictSpectraFilter	MaxCosineSimilarity=0.2053:MaxCosineSimilarityRank=2	TRUE	9.8897	3	Spectral Similarity
42764	PredictRTFilter	PredictedRT=1.16855573654175:RawPredictedRT=1.2096061706543:CorrectedPredictedRT=1.21758496761322:PredictedRTDiff=0.0410504341125488:PredictedRTDiffRaw=0.0410504341125488:MinRTDiffRank=1:CurrentRT=82.4372	TRUE	5.9056	3	Delta RT
42767	PredictSpectraFilter	MaxCosineSimilarity=0.362:MaxCosineSimilarityRank=3	TRUE	3.9109	3	Spectral Similarity
42767	PredictRTFilter	PredictedRT=0.999684572219849:RawPredictedRT=1.2096061706543:CorrectedPredictedRT=1.21758496761322:PredictedRTDiff=0.209921598434448:PredictedRTDiffRaw=0.209921598434448:MinRTDiffRank=2:CurrentRT=82.4451	TRUE	2.179	3	Delta RT
42768	PredictSpectraFilter	MaxCosineSimilarity=0.9438:MaxCosineSimilarityRank=1	TRUE	0.3902	3	Spectral Similarity
42768	PredictRTFilter	PredictedRT=1.28641772270203:RawPredictedRT=1.2096061706543:CorrectedPredictedRT=1.21758496761322:PredictedRTDiff=0.0768115520477295:PredictedRTDiffRaw=-0.0768115520477295:MinRTDiffRank=1:CurrentRT=82.4468	TRUE	0.1683	3	Delta RT
42772	PredictSpectraFilter	MaxCosineSimilarity=0.915:MaxCosineSimilarityRank=1	TRUE	23.0167	3	Spectral Similarity
42772	PredictRTFilter	PredictedRT=1.26131546497345:RawPredictedRT=1.2096061706543:CorrectedPredictedRT=1.21758508682251:PredictedRTDiff=0.0517092943191528:PredictedRTDiffRaw=-0.0517092943191528:MinRTDiffRank=1:CurrentRT=82.4542	TRUE	4.6137	3	Delta RT
42773	PredictSpectraFilter	MaxCosineSimilarity=0.928:MaxCosineSimilarityRank=1	TRUE	9.7028	3	Spectral Similarity
42773	PredictRTFilter	PredictedRT=1.20363295078278:RawPredictedRT=1.2096061706543:CorrectedPredictedRT=1.2175852060318:PredictedRTDiff=0.005973219871521:PredictedRTDiffRaw=0.005973219871521:MinRTDiffRank=2:CurrentRT=82.4561	TRUE	17.1527	3	Delta RT
42775	PredictSpectraFilter	MaxCosineSimilarity=0.1775:MaxCosineSimilarityRank=1	TRUE	11.2459	3	Spectral Similarity
42775	PredictRTFilter	PredictedRT=1.13167333602905:RawPredictedRT=1.2096061706543:CorrectedPredictedRT=1.2175852060318:PredictedRTDiff=0.0779328346252441:PredictedRTDiffRaw=0.0779328346252441:MinRTDiffRank=2:CurrentRT=82.4599	TRUE	5.79	3	Delta RT
42780	PredictSpectraFilter	MaxCosineSimilarity=0.9649:MaxCosineSimilarityRank=3	TRUE	9.691	3	Spectral Similarity
42780	PredictRTFilter	PredictedRT=0.293815702199936:RawPredictedRT=1.2096061706543:CorrectedPredictedRT=1.2175852060318:PredictedRTDiff=0.915790468454361:PredictedRTDiffRaw=0.915790468454361:MinRTDiffRank=1:CurrentRT=82.4702	TRUE	7.6728	3	Delta RT
42781	PredictSpectraFilter	MaxCosineSimilarity=0.7581:MaxCosineSimilarityRank=2	TRUE	3.8856	3	Spectral Similarity
42781	PredictRTFilter	PredictedRT=1.14060688018799:RawPredictedRT=1.2096061706543:CorrectedPredictedRT=1.21758508682251:PredictedRTDiff=0.0689992904663086:PredictedRTDiffRaw=0.0689992904663086:MinRTDiffRank=1:CurrentRT=82.472	TRUE	9.653	3	Delta RT
42783	PredictSpectraFilter	MaxCosineSimilarity=0.2618:MaxCosineSimilarityRank=1	TRUE	33.2542	3	Spectral Similarity
42783	PredictRTFilter	PredictedRT=-0.898843348026276:RawPredictedRT=1.2096061706543:CorrectedPredictedRT=1.21758508682251:PredictedRTDiff=2.10844951868057:PredictedRTDiffRaw=2.10844951868057:MinRTDiffRank=1:CurrentRT=82.4757	TRUE	9.688	3	Delta RT
42786	PredictSpectraFilter	MaxCosineSimilarity=0.9158:MaxCosineSimilarityRank=1	TRUE	0.3682	3	Spectral Similarity
42786	PredictRTFilter	PredictedRT=1.2096061706543:RawPredictedRT=1.2096061706543:CorrectedPredictedRT=1.21758508682251:PredictedRTDiff=0:PredictedRTDiffRaw=0:MinRTDiffRank=1:CurrentRT=82.4813	TRUE	0.1661	3	Delta RT
42788	PredictSpectraFilter	MaxCosineSimilarity=0.2185:MaxCosineSimilarityRank=3	TRUE	3.7496	3	Spectral Similarity
42788	PredictRTFilter	PredictedRT=0.12119472771883:RawPredictedRT=1.2096061706543:CorrectedPredictedRT=1.21758496761322:PredictedRTDiff=1.08841144293547:PredictedRTDiffRaw=1.08841144293547:MinRTDiffRank=3:CurrentRT=82.486	TRUE	16.0406	3	Delta RT
42789	PredictSpectraFilter	MaxCosineSimilarity=0.9418:MaxCosineSimilarityRank=1	TRUE	0.3611	3	Spectral Similarity
42789	PredictRTFilter	PredictedRT=1.28641772270203:RawPredictedRT=1.2096061706543:CorrectedPredictedRT=1.21758496761322:PredictedRTDiff=0.0768115520477295:PredictedRTDiffRaw=-0.0768115520477295:MinRTDiffRank=1:CurrentRT=82.4877	TRUE	0.1695	3	Delta RT
42791	PredictSpectraFilter	MaxCosineSimilarity=0.2445:MaxCosineSimilarityRank=1	TRUE	11.7824	3	Spectral Similarity
42791	PredictRTFilter	PredictedRT=1.36435079574585:RawPredictedRT=1.2096061706543:CorrectedPredictedRT=1.21758508682251:PredictedRTDiff=0.154744625091553:PredictedRTDiffRaw=-0.154744625091553:MinRTDiffRank=2:CurrentRT=82.4912	TRUE	46.4973	3	Delta RT
42793	PredictSpectraFilter	MaxCosineSimilarity=0.1081:MaxCosineSimilarityRank=3	TRUE	14.6686	3	Spectral Similarity
42793	PredictRTFilter	PredictedRT=-0.82388710975647:RawPredictedRT=1.2096061706543:CorrectedPredictedRT=1.21758508682251:PredictedRTDiff=2.03349328041077:PredictedRTDiffRaw=2.03349328041077:MinRTDiffRank=3:CurrentRT=82.4949	TRUE	28.8758	3	Delta RT
42794	PredictSpectraFilter	MaxCosineSimilarity=0.1091:MaxCosineSimilarityRank=3	TRUE	3.5801	3	Spectral Similarity
42794	PredictRTFilter	PredictedRT=1.07172656059265:RawPredictedRT=1.2096061706543:CorrectedPredictedRT=1.21758508682251:PredictedRTDiff=0.137879610061646:PredictedRTDiffRaw=0.137879610061646:MinRTDiffRank=2:CurrentRT=82.4968	TRUE	2.3118	3	Delta RT
42795	PredictSpectraFilter	MaxCosineSimilarity=0.1768:MaxCosineSimilarityRank=2	TRUE	24.3948	3	Spectral Similarity
42795	PredictRTFilter	PredictedRT=-0.00637612491846085:RawPredictedRT=1.2096061706543:CorrectedPredictedRT=1.21758508682251:PredictedRTDiff=1.21598229557276:PredictedRTDiffRaw=1.21598229557276:MinRTDiffRank=1:CurrentRT=82.4987	TRUE	22.1018	3	Delta RT
42797	PredictSpectraFilter	MaxCosineSimilarity=0.9068:MaxCosineSimilarityRank=1	TRUE	3.8319	3	Spectral Similarity
42797	PredictRTFilter	PredictedRT=1.17104458808899:RawPredictedRT=1.2096061706543:CorrectedPredictedRT=1.21758508682251:PredictedRTDiff=0.0385615825653076:PredictedRTDiffRaw=0.0385615825653076:MinRTDiffRank=1:CurrentRT=82.5024	TRUE	2.1911	3	Delta RT
42799	PredictSpectraFilter	MaxCosineSimilarity=0.9112:MaxCosineSimilarityRank=1	TRUE	0.4132	3	Spectral Similarity
42799	PredictRTFilter	PredictedRT=1.26131546497345:RawPredictedRT=1.2096061706543:CorrectedPredictedRT=1.21758496761322:PredictedRTDiff=0.0517092943191528:PredictedRTDiffRaw=-0.0517092943191528:MinRTDiffRank=1:CurrentRT=82.5079	TRUE	0.1815	3	Delta RT
42802	PredictSpectraFilter	MaxCosineSimilarity=0.9513:MaxCosineSimilarityRank=2	TRUE	38.2844	3	Spectral Similarity
42802	PredictRTFilter	PredictedRT=1.35730242729187:RawPredictedRT=1.2096061706543:CorrectedPredictedRT=1.21758508682251:PredictedRTDiff=0.147696256637573:PredictedRTDiffRaw=-0.147696256637573:MinRTDiffRank=1:CurrentRT=82.5131	TRUE	38.2179	3	Delta RT
42806	PredictSpectraFilter	MaxCosineSimilarity=0.7377:MaxCosineSimilarityRank=1	TRUE	0.3488	3	Spectral Similarity
42806	PredictRTFilter	PredictedRT=1.40852677822113:RawPredictedRT=1.21955680847168:CorrectedPredictedRT=1.22753584384918:PredictedRTDiff=0.188969969749451:PredictedRTDiffRaw=-0.188969969749451:MinRTDiffRank=1:CurrentRT=82.5205	TRUE	0.236	3	Delta RT
42810	PredictSpectraFilter	MaxCosineSimilarity=0.6652:MaxCosineSimilarityRank=3	TRUE	0.3596	3	Spectral Similarity
42810	PredictRTFilter	PredictedRT=0.42878645658493:RawPredictedRT=1.23080921173096:CorrectedPredictedRT=1.23878824710846:PredictedRTDiff=0.802022755146027:PredictedRTDiffRaw=0.802022755146027:MinRTDiffRank=2:CurrentRT=82.529	TRUE	0.2315	3	Delta RT
42811	PredictSpectraFilter	MaxCosineSimilarity=0.9567:MaxCosineSimilarityRank=1	TRUE	0.3804	3	Spectral Similarity
42811	PredictRTFilter	PredictedRT=1.28641772270203:RawPredictedRT=1.23080921173096:CorrectedPredictedRT=1.23878824710846:PredictedRTDiff=0.0556085109710693:PredictedRTDiffRaw=-0.0556085109710693:MinRTDiffRank=1:CurrentRT=82.5309	TRUE	0.1756	3	Delta RT
42813	PredictSpectraFilter	MaxCosineSimilarity=0.0697:MaxCosineSimilarityRank=3	TRUE	9.2028	3	Spectral Similarity
42813	PredictRTFilter	PredictedRT=-0.180357351899147:RawPredictedRT=1.23080921173096:CorrectedPredictedRT=1.23878824710846:PredictedRTDiff=1.4111665636301:PredictedRTDiffRaw=1.4111665636301:MinRTDiffRank=3:CurrentRT=82.5346	TRUE	17.9685	3	Delta RT
42816	PredictSpectraFilter	MaxCosineSimilarity=0.966:MaxCosineSimilarityRank=3	TRUE	0.4012	3	Spectral Similarity
42816	PredictRTFilter	PredictedRT=0.293815702199936:RawPredictedRT=1.23080921173096:CorrectedPredictedRT=1.23878824710846:PredictedRTDiff=0.936993509531021:PredictedRTDiffRaw=0.936993509531021:MinRTDiffRank=1:CurrentRT=82.5402	TRUE	0.1746	3	Delta RT
42817	PredictSpectraFilter	MaxCosineSimilarity=0.3433:MaxCosineSimilarityRank=3	TRUE	10.002	3	Spectral Similarity
42817	PredictRTFilter	PredictedRT=1.05263447761536:RawPredictedRT=1.23080921173096:CorrectedPredictedRT=1.23878824710846:PredictedRTDiff=0.178174734115601:PredictedRTDiffRaw=0.178174734115601:MinRTDiffRank=1:CurrentRT=82.542	TRUE	15.0017	3	Delta RT
42818	PredictSpectraFilter	MaxCosineSimilarity=0.7584:MaxCosineSimilarityRank=1	TRUE	6.6207	3	Spectral Similarity
42818	PredictRTFilter	PredictedRT=1.21989274024963:RawPredictedRT=1.23080921173096:CorrectedPredictedRT=1.23878824710846:PredictedRTDiff=0.0109164714813232:PredictedRTDiffRaw=0.0109164714813232:MinRTDiffRank=3:CurrentRT=82.5439	TRUE	2.219	3	Delta RT
42819	PredictSpectraFilter	MaxCosineSimilarity=0.9625:MaxCosineSimilarityRank=2	TRUE	9.7761	3	Spectral Similarity
42819	PredictRTFilter	PredictedRT=1.26844501495361:RawPredictedRT=1.23080921173096:CorrectedPredictedRT=1.23878824710846:PredictedRTDiff=0.0376358032226563:PredictedRTDiffRaw=-0.0376358032226563:MinRTDiffRank=1:CurrentRT=82.5458	TRUE	12.6731	3	Delta RT
42821	PredictSpectraFilter	MaxCosineSimilarity=0.9082:MaxCosineSimilarityRank=1	TRUE	0.3757	3	Spectral Similarity
42821	PredictRTFilter	PredictedRT=1.26131546497345:RawPredictedRT=1.23283672332764:CorrectedPredictedRT=1.24081575870514:PredictedRTDiff=0.028478741645813:PredictedRTDiffRaw=-0.028478741645813:MinRTDiffRank=1:CurrentRT=82.5505	TRUE	0.2236	3	Delta RT
42824	PredictSpectraFilter	MaxCosineSimilarity=0.4512:MaxCosineSimilarityRank=1	TRUE	9.8586	3	Spectral Similarity
42824	PredictRTFilter	PredictedRT=0.578743040561676:RawPredictedRT=1.23356246948242:CorrectedPredictedRT=1.24154219031334:PredictedRTDiff=0.654819428920746:PredictedRTDiffRaw=0.654819428920746:MinRTDiffRank=3:CurrentRT=82.5557	TRUE	5.8036	3	Delta RT
42825	PredictSpectraFilter	MaxCosineSimilarity=0.9814:MaxCosineSimilarityRank=1	TRUE	33.2849	3	Spectral Similarity
42825	PredictRTFilter	PredictedRT=1.13900911808014:RawPredictedRT=1.23356246948242:CorrectedPredictedRT=1.24154219031334:PredictedRTDiff=0.0945533514022827:PredictedRTDiffRaw=0.0945533514022827:MinRTDiffRank=1:CurrentRT=82.5575	TRUE	12.6012	3	Delta RT
42827	PredictSpectraFilter	MaxCosineSimilarity=0.9697:MaxCosineSimilarityRank=1	TRUE	9.9511	3	Spectral Similarity
42827	PredictRTFilter	PredictedRT=1.16631412506104:RawPredictedRT=1.23356246948242:CorrectedPredictedRT=1.24154150485992:PredictedRTDiff=0.0672483444213867:PredictedRTDiffRaw=0.0672483444213867:MinRTDiffRank=1:CurrentRT=82.5612	TRUE	30.2971	3	Delta RT
42829	PredictSpectraFilter	MaxCosineSimilarity=0.8919:MaxCosineSimilarityRank=1	TRUE	0.3571	3	Spectral Similarity
42829	PredictRTFilter	PredictedRT=1.2096061706543:RawPredictedRT=1.23356246948242:CorrectedPredictedRT=1.24154150485992:PredictedRTDiff=0.023956298828125:PredictedRTDiffRaw=0.023956298828125:MinRTDiffRank=1:CurrentRT=82.565	TRUE	0.1757	3	Delta RT
42830	PredictSpectraFilter	MaxCosineSimilarity=0.763:MaxCosineSimilarityRank=3	TRUE	0.3394	3	Spectral Similarity
42830	PredictRTFilter	PredictedRT=1.19487953186035:RawPredictedRT=1.23356246948242:CorrectedPredictedRT=1.24154150485992:PredictedRTDiff=0.0386829376220703:PredictedRTDiffRaw=0.0386829376220703:MinRTDiffRank=2:CurrentRT=82.5668	TRUE	0.1839	3	Delta RT
42832	PredictSpectraFilter	MaxCosineSimilarity=0.9478:MaxCosineSimilarityRank=1	TRUE	0.3541	3	Spectral Similarity
42832	PredictRTFilter	PredictedRT=1.35730242729187:RawPredictedRT=1.23283672332764:CorrectedPredictedRT=1.24081563949585:PredictedRTDiff=0.124465703964233:PredictedRTDiffRaw=-0.124465703964233:MinRTDiffRank=1:CurrentRT=82.5716	TRUE	0.1803	3	Delta RT
42833	PredictSpectraFilter	MaxCosineSimilarity=0.0395:MaxCosineSimilarityRank=2	TRUE	3.8988	3	Spectral Similarity
42833	PredictRTFilter	PredictedRT=0.42878645658493:RawPredictedRT=1.23283672332764:CorrectedPredictedRT=1.24081575870514:PredictedRTDiff=0.804050266742706:PredictedRTDiffRaw=0.804050266742706:MinRTDiffRank=3:CurrentRT=82.5732	TRUE	2.2985	3	Delta RT
42834	PredictSpectraFilter	MaxCosineSimilarity=0.7772:MaxCosineSimilarityRank=3	TRUE	9.6861	3	Spectral Similarity
42834	PredictRTFilter	PredictedRT=1.39285516738892:RawPredictedRT=1.23283672332764:CorrectedPredictedRT=1.24081575870514:PredictedRTDiff=0.160018444061279:PredictedRTDiffRaw=-0.160018444061279:MinRTDiffRank=3:CurrentRT=82.5751	TRUE	6.0879	3	Delta RT
42835	PredictSpectraFilter	MaxCosineSimilarity=0.4246:MaxCosineSimilarityRank=3	TRUE	9.6975	3	Spectral Similarity
42835	PredictRTFilter	PredictedRT=-0.0293677560985088:RawPredictedRT=1.23283672332764:CorrectedPredictedRT=1.24081575870514:PredictedRTDiff=1.26220447942615:PredictedRTDiffRaw=1.26220447942615:MinRTDiffRank=1:CurrentRT=82.577	TRUE	50.8875	3	Delta RT
42836	PredictSpectraFilter	MaxCosineSimilarity=0.7312:MaxCosineSimilarityRank=1	TRUE	0.3439	3	Spectral Similarity
42836	PredictRTFilter	PredictedRT=1.40852677822113:RawPredictedRT=1.23283672332764:CorrectedPredictedRT=1.24081575870514:PredictedRTDiff=0.175690054893494:PredictedRTDiffRaw=-0.175690054893494:MinRTDiffRank=1:CurrentRT=82.5788	TRUE	0.168	3	Delta RT
42837	PredictSpectraFilter	MaxCosineSimilarity=0.0313:MaxCosineSimilarityRank=1	TRUE	4.0579	3	Spectral Similarity
42837	PredictRTFilter	PredictedRT=-0.72068452835083:RawPredictedRT=1.23356246948242:CorrectedPredictedRT=1.24154150485992:PredictedRTDiff=1.95424699783325:PredictedRTDiffRaw=1.95424699783325:MinRTDiffRank=1:CurrentRT=82.5807	TRUE	34.549	3	Delta RT
42840	PredictSpectraFilter	MaxCosineSimilarity=0.3163:MaxCosineSimilarityRank=2	TRUE	6.674	3	Spectral Similarity
42840	PredictRTFilter	PredictedRT=0.263826787471771:RawPredictedRT=1.23356246948242:CorrectedPredictedRT=1.24154150485992:PredictedRTDiff=0.969735682010651:PredictedRTDiffRaw=0.969735682010651:MinRTDiffRank=1:CurrentRT=82.5863	TRUE	7.3808	3	Delta RT
42841	PredictSpectraFilter	MaxCosineSimilarity=0.1757:MaxCosineSimilarityRank=1	TRUE	6.7002	3	Spectral Similarity
42841	PredictRTFilter	PredictedRT=2.18049907684326:RawPredictedRT=1.23356246948242:CorrectedPredictedRT=1.24154150485992:PredictedRTDiff=0.94693660736084:PredictedRTDiffRaw=-0.94693660736084:MinRTDiffRank=1:CurrentRT=82.5882	TRUE	22.4273	3	Delta RT
42844	PredictSpectraFilter	MaxCosineSimilarity=0.9077:MaxCosineSimilarityRank=1	TRUE	0.4137	3	Spectral Similarity
42844	PredictRTFilter	PredictedRT=1.26131546497345:RawPredictedRT=1.23356246948242:CorrectedPredictedRT=1.24154150485992:PredictedRTDiff=0.0277529954910278:PredictedRTDiffRaw=-0.0277529954910278:MinRTDiffRank=1:CurrentRT=82.5957	TRUE	0.1672	3	Delta RT
42845	PredictSpectraFilter	MaxCosineSimilarity=0.967:MaxCosineSimilarityRank=3	TRUE	0.3145	3	Spectral Similarity
42845	PredictRTFilter	PredictedRT=0.293815702199936:RawPredictedRT=1.24093419313431:CorrectedPredictedRT=1.24891322851181:PredictedRTDiff=0.947118490934372:PredictedRTDiffRaw=0.947118490934372:MinRTDiffRank=1:CurrentRT=82.5975	TRUE	0.2086	3	Delta RT
42846	PredictSpectraFilter	MaxCosineSimilarity=0.9629:MaxCosineSimilarityRank=2	TRUE	0.371	3	Spectral Similarity
42846	PredictRTFilter	PredictedRT=1.26844501495361:RawPredictedRT=1.24093419313431:CorrectedPredictedRT=1.24891322851181:PredictedRTDiff=0.0275108218193054:PredictedRTDiffRaw=-0.0275108218193054:MinRTDiffRank=1:CurrentRT=82.5994	TRUE	0.1684	3	Delta RT
42847	PredictSpectraFilter	MaxCosineSimilarity=0.7088:MaxCosineSimilarityRank=1	TRUE	0.3497	3	Spectral Similarity
42847	PredictRTFilter	PredictedRT=1.21490883827209:RawPredictedRT=1.25481069087982:CorrectedPredictedRT=1.26278972625732:PredictedRTDiff=0.0399018526077271:PredictedRTDiffRaw=0.0399018526077271:MinRTDiffRank=2:CurrentRT=82.601	TRUE	0.2043	3	Delta RT
42848	PredictSpectraFilter	MaxCosineSimilarity=0.1529:MaxCosineSimilarityRank=1	TRUE	9.9348	3	Spectral Similarity
42848	PredictRTFilter	PredictedRT=-1.08507180213928:RawPredictedRT=1.25481069087982:CorrectedPredictedRT=1.26278972625732:PredictedRTDiff=2.3398824930191:PredictedRTDiffRaw=2.3398824930191:MinRTDiffRank=2:CurrentRT=82.6029	TRUE	10.3425	3	Delta RT
42849	PredictSpectraFilter	MaxCosineSimilarity=0.9413:MaxCosineSimilarityRank=1	TRUE	1.6088	3	Spectral Similarity
42849	PredictRTFilter	PredictedRT=1.26001787185669:RawPredictedRT=1.25481069087982:CorrectedPredictedRT=1.26278972625732:PredictedRTDiff=0.00520718097686768:PredictedRTDiffRaw=-0.00520718097686768:MinRTDiffRank=3:CurrentRT=82.6048	TRUE	0.1711	3	Delta RT
42850	PredictSpectraFilter	MaxCosineSimilarity=0.0396:MaxCosineSimilarityRank=1	TRUE	9.7666	3	Spectral Similarity
42850	PredictRTFilter	PredictedRT=0.578666210174561:RawPredictedRT=1.25481069087982:CorrectedPredictedRT=1.26278972625732:PredictedRTDiff=0.676144480705261:PredictedRTDiffRaw=0.676144480705261:MinRTDiffRank=1:CurrentRT=82.6066	TRUE	5.9055	3	Delta RT
42852	PredictSpectraFilter	MaxCosineSimilarity=0.5008:MaxCosineSimilarityRank=3	TRUE	11.341	3	Spectral Similarity
42852	PredictRTFilter	PredictedRT=1.25467038154602:RawPredictedRT=1.25481069087982:CorrectedPredictedRT=1.26278972625732:PredictedRTDiff=0.00014030933380127:PredictedRTDiffRaw=0.00014030933380127:MinRTDiffRank=2:CurrentRT=82.6103	TRUE	5.8339	3	Delta RT
42854	PredictSpectraFilter	MaxCosineSimilarity=0.9491:MaxCosineSimilarityRank=2	TRUE	21.1212	3	Spectral Similarity
42854	PredictRTFilter	PredictedRT=1.35730242729187:RawPredictedRT=1.25481069087982:CorrectedPredictedRT=1.26278972625732:PredictedRTDiff=0.102491736412048:PredictedRTDiffRaw=-0.102491736412048:MinRTDiffRank=1:CurrentRT=82.615	TRUE	2.1903	3	Delta RT
42855	PredictSpectraFilter	MaxCosineSimilarity=0.4806:MaxCosineSimilarityRank=2	TRUE	0.5124	3	Spectral Similarity
42855	PredictRTFilter	PredictedRT=-0.246209740638733:RawPredictedRT=1.26131546497345:CorrectedPredictedRT=1.26929518580437:PredictedRTDiff=1.50752520561218:PredictedRTDiffRaw=1.50752520561218:MinRTDiffRank=2:CurrentRT=82.6167	TRUE	0.2455	3	Delta RT
42858	PredictSpectraFilter	MaxCosineSimilarity=0.9818:MaxCosineSimilarityRank=1	TRUE	3.9545	3	Spectral Similarity
42858	PredictRTFilter	PredictedRT=1.3834547996521:RawPredictedRT=1.26131546497345:CorrectedPredictedRT=1.26929518580437:PredictedRTDiff=0.12213933467865:PredictedRTDiffRaw=-0.12213933467865:MinRTDiffRank=3:CurrentRT=82.6223	TRUE	28.8964	3	Delta RT
42860	PredictSpectraFilter	MaxCosineSimilarity=0.3025:MaxCosineSimilarityRank=1	TRUE	6.6938	3	Spectral Similarity
42860	PredictRTFilter	PredictedRT=0.400607824325562:RawPredictedRT=1.26131546497345:CorrectedPredictedRT=1.26929518580437:PredictedRTDiff=0.860707640647888:PredictedRTDiffRaw=0.860707640647888:MinRTDiffRank=1:CurrentRT=82.6261	TRUE	3.9716	3	Delta RT
42861	PredictSpectraFilter	MaxCosineSimilarity=0.053:MaxCosineSimilarityRank=3	TRUE	35.5704	3	Spectral Similarity
42861	PredictRTFilter	PredictedRT=-0.512481391429901:RawPredictedRT=1.26131546497345:CorrectedPredictedRT=1.26929518580437:PredictedRTDiff=1.77379685640335:PredictedRTDiffRaw=1.77379685640335:MinRTDiffRank=1:CurrentRT=82.6279	TRUE	29.1553	3	Delta RT
42862	PredictSpectraFilter	MaxCosineSimilarity=0.0457:MaxCosineSimilarityRank=1	TRUE	26.9678	3	Spectral Similarity
42862	PredictRTFilter	PredictedRT=0.724166393280029:RawPredictedRT=1.26131546497345:CorrectedPredictedRT=1.26929518580437:PredictedRTDiff=0.53714907169342:PredictedRTDiffRaw=0.53714907169342:MinRTDiffRank=1:CurrentRT=82.6298	TRUE	27.9466	3	Delta RT
42863	PredictSpectraFilter	MaxCosineSimilarity=0.4114:MaxCosineSimilarityRank=3	TRUE	9.7385	3	Spectral Similarity
42863	PredictRTFilter	PredictedRT=-1.14826369285583:RawPredictedRT=1.26131546497345:CorrectedPredictedRT=1.26929518580437:PredictedRTDiff=2.40957915782928:PredictedRTDiffRaw=2.40957915782928:MinRTDiffRank=1:CurrentRT=82.6316	TRUE	5.8068	3	Delta RT
42866	PredictSpectraFilter	MaxCosineSimilarity=0.9114:MaxCosineSimilarityRank=2	TRUE	0.385	3	Spectral Similarity
42866	PredictRTFilter	PredictedRT=1.26131546497345:RawPredictedRT=1.26131546497345:CorrectedPredictedRT=1.26929518580437:PredictedRTDiff=0:PredictedRTDiffRaw=0:MinRTDiffRank=2:CurrentRT=82.638	TRUE	0.1662	3	Delta RT
42867	PredictSpectraFilter	MaxCosineSimilarity=0.7791:MaxCosineSimilarityRank=1	TRUE	3.7694	3	Spectral Similarity
42867	PredictRTFilter	PredictedRT=0.293815702199936:RawPredictedRT=1.26131546497345:CorrectedPredictedRT=1.26929450035095:PredictedRTDiff=0.967499762773514:PredictedRTDiffRaw=0.967499762773514:MinRTDiffRank=2:CurrentRT=82.6397	TRUE	4.3541	3	Delta RT
42869	PredictSpectraFilter	MaxCosineSimilarity=0.8994:MaxCosineSimilarityRank=1	TRUE	0.3333	3	Spectral Similarity
42869	PredictRTFilter	PredictedRT=1.28641772270203:RawPredictedRT=1.25481069087982:CorrectedPredictedRT=1.26278972625732:PredictedRTDiff=0.0316070318222046:PredictedRTDiffRaw=-0.0316070318222046:MinRTDiffRank=1:CurrentRT=82.6434	TRUE	0.1659	3	Delta RT
42871	PredictSpectraFilter	MaxCosineSimilarity=0.1358:MaxCosineSimilarityRank=1	TRUE	6.1196	3	Spectral Similarity
42871	PredictRTFilter	PredictedRT=1.37383270263672:RawPredictedRT=1.26131546497345:CorrectedPredictedRT=1.26929450035095:PredictedRTDiff=0.112517237663269:PredictedRTDiffRaw=-0.112517237663269:MinRTDiffRank=2:CurrentRT=82.6471	TRUE	17.6452	3	Delta RT
42873	PredictSpectraFilter	MaxCosineSimilarity=0.8869:MaxCosineSimilarityRank=1	TRUE	9.6653	3	Spectral Similarity
42873	PredictRTFilter	PredictedRT=1.26942276954651:RawPredictedRT=1.26131546497345:CorrectedPredictedRT=1.26929450035095:PredictedRTDiff=0.00810730457305908:PredictedRTDiffRaw=-0.00810730457305908:MinRTDiffRank=1:CurrentRT=82.6509	TRUE	5.8232	3	Delta RT
42874	PredictSpectraFilter	MaxCosineSimilarity=0.0109:MaxCosineSimilarityRank=1	TRUE	7.0319	3	Spectral Similarity
42874	PredictRTFilter	PredictedRT=-0.621691942214966:RawPredictedRT=1.26131546497345:CorrectedPredictedRT=1.26929518580437:PredictedRTDiff=1.88300740718842:PredictedRTDiffRaw=1.88300740718842:MinRTDiffRank=2:CurrentRT=82.6528	TRUE	2.2704	3	Delta RT
42876	PredictSpectraFilter	MaxCosineSimilarity=0.9482:MaxCosineSimilarityRank=1	TRUE	0.3133	3	Spectral Similarity
42876	PredictRTFilter	PredictedRT=1.35730242729187:RawPredictedRT=1.26131546497345:CorrectedPredictedRT=1.26929518580437:PredictedRTDiff=0.0959869623184204:PredictedRTDiffRaw=-0.0959869623184204:MinRTDiffRank=1:CurrentRT=82.6574	TRUE	0.1626	3	Delta RT
42877	PredictSpectraFilter	MaxCosineSimilarity=0.677:MaxCosineSimilarityRank=1	TRUE	0.3106	3	Spectral Similarity
42877	PredictRTFilter	PredictedRT=1.21490883827209:RawPredictedRT=1.26131546497345:CorrectedPredictedRT=1.26929587125778:PredictedRTDiff=0.046406626701355:PredictedRTDiffRaw=0.046406626701355:MinRTDiffRank=2:CurrentRT=82.6591	TRUE	0.227	3	Delta RT
42878	PredictSpectraFilter	MaxCosineSimilarity=0.9613:MaxCosineSimilarityRank=2	TRUE	0.3402	3	Spectral Similarity
42878	PredictRTFilter	PredictedRT=1.26844501495361:RawPredictedRT=1.26131546497345:CorrectedPredictedRT=1.26929587125778:PredictedRTDiff=0.00712954998016357:PredictedRTDiffRaw=-0.00712954998016357:MinRTDiffRank=1:CurrentRT=82.661	TRUE	0.1744	3	Delta RT
42879	PredictSpectraFilter	MaxCosineSimilarity=0.2085:MaxCosineSimilarityRank=3	TRUE	3.7398	3	Spectral Similarity
42879	PredictRTFilter	PredictedRT=0.999684572219849:RawPredictedRT=1.26131546497345:CorrectedPredictedRT=1.26929518580437:PredictedRTDiff=0.261630892753601:PredictedRTDiffRaw=0.261630892753601:MinRTDiffRank=3:CurrentRT=82.6629	TRUE	2.2272	3	Delta RT
42880	PredictSpectraFilter	MaxCosineSimilarity=0.9458:MaxCosineSimilarityRank=1	TRUE	32.6656	3	Spectral Similarity
42880	PredictRTFilter	PredictedRT=1.31209528446198:RawPredictedRT=1.26131546497345:CorrectedPredictedRT=1.26929518580437:PredictedRTDiff=0.0507798194885254:PredictedRTDiffRaw=-0.0507798194885254:MinRTDiffRank=1:CurrentRT=82.6647	TRUE	8.3091	3	Delta RT
42881	PredictSpectraFilter	MaxCosineSimilarity=0.014:MaxCosineSimilarityRank=2	TRUE	12.5742	3	Spectral Similarity
42881	PredictRTFilter	PredictedRT=-0.762613654136658:RawPredictedRT=1.26131546497345:CorrectedPredictedRT=1.26929587125778:PredictedRTDiff=2.02392911911011:PredictedRTDiffRaw=2.02392911911011:MinRTDiffRank=2:CurrentRT=82.6666	TRUE	35.026	3	Delta RT
42883	PredictSpectraFilter	MaxCosineSimilarity=0.4761:MaxCosineSimilarityRank=1	TRUE	19.8709	3	Spectral Similarity
42883	PredictRTFilter	PredictedRT=0.141146779060364:RawPredictedRT=1.26131546497345:CorrectedPredictedRT=1.26929587125778:PredictedRTDiff=1.12016868591309:PredictedRTDiffRaw=1.12016868591309:MinRTDiffRank=3:CurrentRT=82.6703	TRUE	5.7777	3	Delta RT
42884	PredictSpectraFilter	MaxCosineSimilarity=0.9074:MaxCosineSimilarityRank=2	TRUE	7.1327	3	Spectral Similarity
42884	PredictRTFilter	PredictedRT=1.27326500415802:RawPredictedRT=1.26131546497345:CorrectedPredictedRT=1.26929587125778:PredictedRTDiff=0.0119495391845703:PredictedRTDiffRaw=-0.0119495391845703:MinRTDiffRank=1:CurrentRT=82.6722	TRUE	4.2138	3	Delta RT
42888	PredictSpectraFilter	MaxCosineSimilarity=0.9147:MaxCosineSimilarityRank=2	TRUE	0.3943	3	Spectral Similarity
42888	PredictRTFilter	PredictedRT=1.26131546497345:RawPredictedRT=1.26131546497345:CorrectedPredictedRT=1.26929873228073:PredictedRTDiff=0:PredictedRTDiffRaw=0:MinRTDiffRank=2:CurrentRT=82.6821	TRUE	0.2051	3	Delta RT
42890	PredictSpectraFilter	MaxCosineSimilarity=0.9303:MaxCosineSimilarityRank=1	TRUE	10.1893	3	Spectral Similarity
42890	PredictRTFilter	PredictedRT=1.25337862968445:RawPredictedRT=1.26131546497345:CorrectedPredictedRT=1.26929587125778:PredictedRTDiff=0.00793683528900146:PredictedRTDiffRaw=0.00793683528900146:MinRTDiffRank=2:CurrentRT=82.6859	TRUE	22.795	3	Delta RT
42892	PredictSpectraFilter	MaxCosineSimilarity=0.3279:MaxCosineSimilarityRank=1	TRUE	17.1492	3	Spectral Similarity
42892	PredictRTFilter	PredictedRT=-0.995538890361786:RawPredictedRT=1.26131546497345:CorrectedPredictedRT=1.26929518580437:PredictedRTDiff=2.25685435533524:PredictedRTDiffRaw=2.25685435533524:MinRTDiffRank=2:CurrentRT=82.6896	TRUE	10.8943	3	Delta RT
42893	PredictSpectraFilter	MaxCosineSimilarity=0.9791:MaxCosineSimilarityRank=1	TRUE	5.6545	3	Spectral Similarity
42893	PredictRTFilter	PredictedRT=1.13900911808014:RawPredictedRT=1.26131546497345:CorrectedPredictedRT=1.26929518580437:PredictedRTDiff=0.122306346893311:PredictedRTDiffRaw=0.122306346893311:MinRTDiffRank=1:CurrentRT=82.6914	TRUE	2.1375	3	Delta RT
42895	PredictSpectraFilter	MaxCosineSimilarity=0.0738:MaxCosineSimilarityRank=3	TRUE	9.5894	3	Spectral Similarity
42895	PredictRTFilter	PredictedRT=0.990290939807892:RawPredictedRT=1.26131546497345:CorrectedPredictedRT=1.26929450035095:PredictedRTDiff=0.271024525165558:PredictedRTDiffRaw=0.271024525165558:MinRTDiffRank=1:CurrentRT=82.6952	TRUE	5.8843	3	Delta RT
42897	PredictSpectraFilter	MaxCosineSimilarity=0.95:MaxCosineSimilarityRank=2	TRUE	0.3674	3	Spectral Similarity
42897	PredictRTFilter	PredictedRT=1.35730242729187:RawPredictedRT=1.26131546497345:CorrectedPredictedRT=1.26929450035095:PredictedRTDiff=0.0959869623184204:PredictedRTDiffRaw=-0.0959869623184204:MinRTDiffRank=1:CurrentRT=82.6999	TRUE	0.1655	3	Delta RT
42898	PredictSpectraFilter	MaxCosineSimilarity=0.6968:MaxCosineSimilarityRank=1	TRUE	0.3585	3	Spectral Similarity
42898	PredictRTFilter	PredictedRT=1.21490883827209:RawPredictedRT=1.26131546497345:CorrectedPredictedRT=1.26929518580437:PredictedRTDiff=0.046406626701355:PredictedRTDiffRaw=0.046406626701355:MinRTDiffRank=2:CurrentRT=82.7017	TRUE	0.2282	3	Delta RT
42899	PredictSpectraFilter	MaxCosineSimilarity=0.9659:MaxCosineSimilarityRank=3	TRUE	0.3266	3	Spectral Similarity
42899	PredictRTFilter	PredictedRT=0.293815702199936:RawPredictedRT=1.26131546497345:CorrectedPredictedRT=1.26929518580437:PredictedRTDiff=0.967499762773514:PredictedRTDiffRaw=0.967499762773514:MinRTDiffRank=1:CurrentRT=82.7036	TRUE	0.1731	3	Delta RT
42900	PredictSpectraFilter	MaxCosineSimilarity=0.944:MaxCosineSimilarityRank=1	TRUE	6.6778	3	Spectral Similarity
42900	PredictRTFilter	PredictedRT=1.26844501495361:RawPredictedRT=1.26131546497345:CorrectedPredictedRT=1.26929450035095:PredictedRTDiff=0.00712954998016357:PredictedRTDiffRaw=-0.00712954998016357:MinRTDiffRank=1:CurrentRT=82.7055	TRUE	4.1494	3	Delta RT
42901	PredictSpectraFilter	MaxCosineSimilarity=0.025:MaxCosineSimilarityRank=1	TRUE	14.2249	3	Spectral Similarity
42901	PredictRTFilter	PredictedRT=0.41480740904808:RawPredictedRT=1.26131546497345:CorrectedPredictedRT=1.26929450035095:PredictedRTDiff=0.846508055925369:PredictedRTDiffRaw=0.846508055925369:MinRTDiffRank=3:CurrentRT=82.7073	TRUE	4.0454	3	Delta RT
42902	PredictSpectraFilter	MaxCosineSimilarity=0.917:MaxCosineSimilarityRank=3	TRUE	9.8411	3	Spectral Similarity
42902	PredictRTFilter	PredictedRT=1.28954219818115:RawPredictedRT=1.26131546497345:CorrectedPredictedRT=1.26929450035095:PredictedRTDiff=0.0282267332077026:PredictedRTDiffRaw=-0.0282267332077026:MinRTDiffRank=3:CurrentRT=82.7092	TRUE	7.6679	3	Delta RT
42903	PredictSpectraFilter	MaxCosineSimilarity=0.8873:MaxCosineSimilarityRank=1	TRUE	9.6801	3	Spectral Similarity
42903	PredictRTFilter	PredictedRT=1.27174758911133:RawPredictedRT=1.26488023996353:CorrectedPredictedRT=1.27285927534103:PredictedRTDiff=0.00686734914779663:PredictedRTDiffRaw=-0.00686734914779663:MinRTDiffRank=1:CurrentRT=82.711	TRUE	2.1527	3	Delta RT
42904	PredictSpectraFilter	MaxCosineSimilarity=0.4148:MaxCosineSimilarityRank=1	TRUE	9.669	3	Spectral Similarity
42904	PredictRTFilter	PredictedRT=0.0834550783038139:RawPredictedRT=1.26844501495361:CorrectedPredictedRT=1.27642405033112:PredictedRTDiff=1.1849899366498:PredictedRTDiffRaw=1.1849899366498:MinRTDiffRank=3:CurrentRT=82.713	TRUE	5.8527	3	Delta RT
42905	PredictSpectraFilter	MaxCosineSimilarity=0.067:MaxCosineSimilarityRank=2	TRUE	0.5174	3	Spectral Similarity
42905	PredictRTFilter	PredictedRT=-0.419534146785736:RawPredictedRT=1.26844501495361:CorrectedPredictedRT=1.27642405033112:PredictedRTDiff=1.68797916173935:PredictedRTDiffRaw=1.68797916173935:MinRTDiffRank=3:CurrentRT=82.7148	TRUE	0.1721	3	Delta RT
42906	PredictSpectraFilter	MaxCosineSimilarity=0.8972:MaxCosineSimilarityRank=3	TRUE	24.1131	3	Spectral Similarity
42906	PredictRTFilter	PredictedRT=-0.817552387714386:RawPredictedRT=1.26844501495361:CorrectedPredictedRT=1.27642405033112:PredictedRTDiff=2.085997402668:PredictedRTDiffRaw=2.085997402668:MinRTDiffRank=3:CurrentRT=82.7167	TRUE	36.7082	3	Delta RT
42913	PredictSpectraFilter	MaxCosineSimilarity=0.918:MaxCosineSimilarityRank=1	TRUE	6.9565	3	Spectral Similarity
42913	PredictRTFilter	PredictedRT=1.21499252319336:RawPredictedRT=1.26844501495361:CorrectedPredictedRT=1.27642405033112:PredictedRTDiff=0.0534524917602539:PredictedRTDiffRaw=0.0534524917602539:MinRTDiffRank=1:CurrentRT=82.7307	TRUE	38.9444	3	Delta RT
42914	PredictSpectraFilter	MaxCosineSimilarity=0.0868:MaxCosineSimilarityRank=3	TRUE	58.5307	3	Spectral Similarity
42914	PredictRTFilter	PredictedRT=0.764305353164673:RawPredictedRT=1.26488023996353:CorrectedPredictedRT=1.27285927534103:PredictedRTDiff=0.500574886798859:PredictedRTDiffRaw=0.500574886798859:MinRTDiffRank=1:CurrentRT=82.7326	TRUE	34.0892	3	Delta RT
42915	PredictSpectraFilter	MaxCosineSimilarity=0.9445:MaxCosineSimilarityRank=1	TRUE	0.341	3	Spectral Similarity
42915	PredictRTFilter	PredictedRT=1.31209528446198:RawPredictedRT=1.26488023996353:CorrectedPredictedRT=1.27285927534103:PredictedRTDiff=0.0472150444984436:PredictedRTDiffRaw=-0.0472150444984436:MinRTDiffRank=1:CurrentRT=82.7344	TRUE	0.1667	3	Delta RT
42916	PredictSpectraFilter	MaxCosineSimilarity=0.1568:MaxCosineSimilarityRank=3	TRUE	9.6921	3	Spectral Similarity
42916	PredictRTFilter	PredictedRT=0.826958417892456:RawPredictedRT=1.26488023996353:CorrectedPredictedRT=1.27285927534103:PredictedRTDiff=0.437921822071075:PredictedRTDiffRaw=0.437921822071075:MinRTDiffRank=1:CurrentRT=82.7363	TRUE	36.8532	3	Delta RT
42918	PredictSpectraFilter	MaxCosineSimilarity=0.4009:MaxCosineSimilarityRank=1	TRUE	20.643	3	Spectral Similarity
42918	PredictRTFilter	PredictedRT=1.94471800327301:RawPredictedRT=1.26488023996353:CorrectedPredictedRT=1.27285927534103:PredictedRTDiff=0.679837763309479:PredictedRTDiffRaw=-0.679837763309479:MinRTDiffRank=3:CurrentRT=82.741	TRUE	4.0197	3	Delta RT
42919	PredictSpectraFilter	MaxCosineSimilarity=0.9317:MaxCosineSimilarityRank=1	TRUE	6.6087	3	Spectral Similarity
42919	PredictRTFilter	PredictedRT=1.25337862968445:RawPredictedRT=1.26488023996353:CorrectedPredictedRT=1.27285927534103:PredictedRTDiff=0.0115016102790833:PredictedRTDiffRaw=0.0115016102790833:MinRTDiffRank=2:CurrentRT=82.7426	TRUE	39.8332	3	Delta RT
42920	PredictSpectraFilter	MaxCosineSimilarity=0.9551:MaxCosineSimilarityRank=1	TRUE	0.3922	3	Spectral Similarity
42920	PredictRTFilter	PredictedRT=1.35730242729187:RawPredictedRT=1.26131546497345:CorrectedPredictedRT=1.26929450035095:PredictedRTDiff=0.0959869623184204:PredictedRTDiffRaw=-0.0959869623184204:MinRTDiffRank=1:CurrentRT=82.7445	TRUE	0.1862	3	Delta RT
42921	PredictSpectraFilter	MaxCosineSimilarity=0.5334:MaxCosineSimilarityRank=1	TRUE	2.7634	3	Spectral Similarity
42921	PredictRTFilter	PredictedRT=1.21490883827209:RawPredictedRT=1.26488023996353:CorrectedPredictedRT=1.27285927534103:PredictedRTDiff=0.0499714016914368:PredictedRTDiffRaw=0.0499714016914368:MinRTDiffRank=1:CurrentRT=82.7464	TRUE	11.9489	3	Delta RT
42923	PredictSpectraFilter	MaxCosineSimilarity=0.7715:MaxCosineSimilarityRank=2	TRUE	19.1132	3	Spectral Similarity
42923	PredictRTFilter	PredictedRT=0.43026477098465:RawPredictedRT=1.26488023996353:CorrectedPredictedRT=1.27285927534103:PredictedRTDiff=0.834615468978882:PredictedRTDiffRaw=0.834615468978882:MinRTDiffRank=3:CurrentRT=82.7501	TRUE	11.0801	3	Delta RT
42924	PredictSpectraFilter	MaxCosineSimilarity=0.3431:MaxCosineSimilarityRank=1	TRUE	9.9415	3	Spectral Similarity
42924	PredictRTFilter	PredictedRT=0.169867530465126:RawPredictedRT=1.26488023996353:CorrectedPredictedRT=1.27285927534103:PredictedRTDiff=1.09501270949841:PredictedRTDiffRaw=1.09501270949841:MinRTDiffRank=1:CurrentRT=82.752	TRUE	24.1057	3	Delta RT
42925	PredictSpectraFilter	MaxCosineSimilarity=0.0409:MaxCosineSimilarityRank=1	TRUE	14.1745	3	Spectral Similarity
42925	PredictRTFilter	PredictedRT=-1.15177810192108:RawPredictedRT=1.26488023996353:CorrectedPredictedRT=1.27285927534103:PredictedRTDiff=2.41665834188461:PredictedRTDiffRaw=2.41665834188461:MinRTDiffRank=3:CurrentRT=82.7538	TRUE	5.7353	3	Delta RT
42926	PredictSpectraFilter	MaxCosineSimilarity=0.9393:MaxCosineSimilarityRank=1	TRUE	9.7064	3	Spectral Similarity
42926	PredictRTFilter	PredictedRT=1.28945326805115:RawPredictedRT=1.26488023996353:CorrectedPredictedRT=1.27285927534103:PredictedRTDiff=0.024573028087616:PredictedRTDiffRaw=-0.024573028087616:MinRTDiffRank=1:CurrentRT=82.7557	TRUE	19.8894	3	Delta RT
42930	PredictSpectraFilter	MaxCosineSimilarity=0.662:MaxCosineSimilarityRank=1	TRUE	0.3357	3	Spectral Similarity
42930	PredictRTFilter	PredictedRT=0.293815702199936:RawPredictedRT=1.26844501495361:CorrectedPredictedRT=1.27642405033112:PredictedRTDiff=0.974629312753677:PredictedRTDiffRaw=0.974629312753677:MinRTDiffRank=1:CurrentRT=82.7656	TRUE	0.2084	3	Delta RT
42931	PredictSpectraFilter	MaxCosineSimilarity=0.1964:MaxCosineSimilarityRank=1	TRUE	10.7047	3	Spectral Similarity
42931	PredictRTFilter	PredictedRT=1.38788485527039:RawPredictedRT=1.26844501495361:CorrectedPredictedRT=1.27642405033112:PredictedRTDiff=0.119439840316772:PredictedRTDiffRaw=-0.119439840316772:MinRTDiffRank=3:CurrentRT=82.7674	TRUE	11.1764	3	Delta RT
42932	PredictSpectraFilter	MaxCosineSimilarity=0.9207:MaxCosineSimilarityRank=1	TRUE	43.6063	3	Spectral Similarity
42932	PredictRTFilter	PredictedRT=1.25850343704224:RawPredictedRT=1.26844501495361:CorrectedPredictedRT=1.27642405033112:PredictedRTDiff=0.00994157791137695:PredictedRTDiffRaw=0.00994157791137695:MinRTDiffRank=1:CurrentRT=82.7693	TRUE	4.4483	3	Delta RT
42934	PredictSpectraFilter	MaxCosineSimilarity=0.5703:MaxCosineSimilarityRank=1	TRUE	9.8682	3	Spectral Similarity
42934	PredictRTFilter	PredictedRT=1.11449217796326:RawPredictedRT=1.26488023996353:CorrectedPredictedRT=1.27285927534103:PredictedRTDiff=0.150388062000275:PredictedRTDiffRaw=0.150388062000275:MinRTDiffRank=1:CurrentRT=82.7731	TRUE	6.002	3	Delta RT
42935	PredictSpectraFilter	MaxCosineSimilarity=0.9006:MaxCosineSimilarityRank=1	TRUE	9.8202	3	Spectral Similarity
42935	PredictRTFilter	PredictedRT=1.21674847602844:RawPredictedRT=1.26488023996353:CorrectedPredictedRT=1.27285927534103:PredictedRTDiff=0.0481317639350891:PredictedRTDiffRaw=0.0481317639350891:MinRTDiffRank=1:CurrentRT=82.7749	TRUE	5.8091	3	Delta RT
42937	PredictSpectraFilter	MaxCosineSimilarity=0.4493:MaxCosineSimilarityRank=3	TRUE	24.7709	3	Spectral Similarity
42937	PredictRTFilter	PredictedRT=1.55577158927917:RawPredictedRT=1.26131546497345:CorrectedPredictedRT=1.26929438114166:PredictedRTDiff=0.294456124305725:PredictedRTDiffRaw=-0.294456124305725:MinRTDiffRank=1:CurrentRT=82.7787	TRUE	14.528	3	Delta RT
42941	PredictSpectraFilter	MaxCosineSimilarity=0.5137:MaxCosineSimilarityRank=1	TRUE	9.9957	3	Spectral Similarity
42941	PredictRTFilter	PredictedRT=0.813234984874725:RawPredictedRT=1.26131546497345:CorrectedPredictedRT=1.26929438114166:PredictedRTDiff=0.448080480098724:PredictedRTDiffRaw=0.448080480098724:MinRTDiffRank=3:CurrentRT=82.787	TRUE	35.3436	3	Delta RT
42942	PredictSpectraFilter	MaxCosineSimilarity=0.9336:MaxCosineSimilarityRank=1	TRUE	3.7493	3	Spectral Similarity
42942	PredictRTFilter	PredictedRT=1.25337862968445:RawPredictedRT=1.26131546497345:CorrectedPredictedRT=1.26929438114166:PredictedRTDiff=0.00793683528900146:PredictedRTDiffRaw=0.00793683528900146:MinRTDiffRank=3:CurrentRT=82.7888	TRUE	3.7534	3	Delta RT
42944	PredictSpectraFilter	MaxCosineSimilarity=0.4531:MaxCosineSimilarityRank=1	TRUE	10.094	3	Spectral Similarity
42944	PredictRTFilter	PredictedRT=1.06972527503967:RawPredictedRT=1.26131546497345:CorrectedPredictedRT=1.26929426193237:PredictedRTDiff=0.191590189933777:PredictedRTDiffRaw=0.191590189933777:MinRTDiffRank=2:CurrentRT=82.7926	TRUE	50.6241	3	Delta RT
42945	PredictSpectraFilter	MaxCosineSimilarity=0.952:MaxCosineSimilarityRank=1	TRUE	11.3147	3	Spectral Similarity
42945	PredictRTFilter	PredictedRT=1.19557988643646:RawPredictedRT=1.26131546497345:CorrectedPredictedRT=1.26929426193237:PredictedRTDiff=0.0657355785369873:PredictedRTDiffRaw=0.0657355785369873:MinRTDiffRank=1:CurrentRT=82.7944	TRUE	27.8491	3	Delta RT
42946	PredictSpectraFilter	MaxCosineSimilarity=0.0705:MaxCosineSimilarityRank=3	TRUE	14.4656	3	Spectral Similarity
42946	PredictRTFilter	PredictedRT=0.41480740904808:RawPredictedRT=1.26131546497345:CorrectedPredictedRT=1.26929426193237:PredictedRTDiff=0.846508055925369:PredictedRTDiffRaw=0.846508055925369:MinRTDiffRank=2:CurrentRT=82.7963	TRUE	4.0202	3	Delta RT
42948	PredictSpectraFilter	MaxCosineSimilarity=0.938:MaxCosineSimilarityRank=3	TRUE	26.0555	3	Spectral Similarity
42948	PredictRTFilter	PredictedRT=1.55777406692505:RawPredictedRT=1.26131546497345:CorrectedPredictedRT=1.26929426193237:PredictedRTDiff=0.296458601951599:PredictedRTDiffRaw=-0.296458601951599:MinRTDiffRank=1:CurrentRT=82.801	TRUE	5.7635	3	Delta RT
42949	PredictSpectraFilter	MaxCosineSimilarity=0.0733:MaxCosineSimilarityRank=3	TRUE	0.3258	3	Spectral Similarity
42949	PredictRTFilter	PredictedRT=-0.180357351899147:RawPredictedRT=1.26131546497345:CorrectedPredictedRT=1.26929426193237:PredictedRTDiff=1.4416728168726:PredictedRTDiffRaw=1.4416728168726:MinRTDiffRank=3:CurrentRT=82.8028	TRUE	0.2341	3	Delta RT
42950	PredictSpectraFilter	MaxCosineSimilarity=0.9188:MaxCosineSimilarityRank=1	TRUE	0.4005	3	Spectral Similarity
42950	PredictRTFilter	PredictedRT=1.28945326805115:RawPredictedRT=1.26131546497345:CorrectedPredictedRT=1.26929426193237:PredictedRTDiff=0.0281378030776978:PredictedRTDiffRaw=-0.0281378030776978:MinRTDiffRank=1:CurrentRT=82.8047	TRUE	0.1633	3	Delta RT
42952	PredictSpectraFilter	MaxCosineSimilarity=0.9601:MaxCosineSimilarityRank=1	TRUE	10.8544	3	Spectral Similarity
42952	PredictRTFilter	PredictedRT=1.25738048553467:RawPredictedRT=1.26131546497345:CorrectedPredictedRT=1.26929438114166:PredictedRTDiff=0.00393497943878174:PredictedRTDiffRaw=0.00393497943878174:MinRTDiffRank=1:CurrentRT=82.8084	TRUE	2.2373	3	Delta RT
42954	PredictSpectraFilter	MaxCosineSimilarity=0.8371:MaxCosineSimilarityRank=2	TRUE	6.7009	3	Spectral Similarity
42954	PredictRTFilter	PredictedRT=1.0459988117218:RawPredictedRT=1.26131546497345:CorrectedPredictedRT=1.26929426193237:PredictedRTDiff=0.215316653251648:PredictedRTDiffRaw=0.215316653251648:MinRTDiffRank=2:CurrentRT=82.8122	TRUE	31.1227	3	Delta RT
42956	PredictSpectraFilter	MaxCosineSimilarity=0.0051:MaxCosineSimilarityRank=3	TRUE	9.8774	3	Spectral Similarity
42956	PredictRTFilter	PredictedRT=-1.08444452285767:RawPredictedRT=1.26131546497345:CorrectedPredictedRT=1.26929426193237:PredictedRTDiff=2.34575998783112:PredictedRTDiffRaw=2.34575998783112:MinRTDiffRank=3:CurrentRT=82.8159	TRUE	5.9095	3	Delta RT
42960	PredictSpectraFilter	MaxCosineSimilarity=0.8946:MaxCosineSimilarityRank=1	TRUE	0.3812	3	Spectral Similarity
42960	PredictRTFilter	PredictedRT=1.21674847602844:RawPredictedRT=1.26131546497345:CorrectedPredictedRT=1.26929426193237:PredictedRTDiff=0.0445669889450073:PredictedRTDiffRaw=0.0445669889450073:MinRTDiffRank=1:CurrentRT=82.8244	TRUE	0.1689	3	Delta RT
42962	PredictSpectraFilter	MaxCosineSimilarity=0.9093:MaxCosineSimilarityRank=1	TRUE	6.2575	3	Spectral Similarity
42962	PredictRTFilter	PredictedRT=1.25850343704224:RawPredictedRT=1.26131546497345:CorrectedPredictedRT=1.26929426193237:PredictedRTDiff=0.00281202793121338:PredictedRTDiffRaw=0.00281202793121338:MinRTDiffRank=1:CurrentRT=82.8281	TRUE	39.0357	3	Delta RT
42964	PredictSpectraFilter	MaxCosineSimilarity=0.3566:MaxCosineSimilarityRank=1	TRUE	16.8125	3	Spectral Similarity
42964	PredictRTFilter	PredictedRT=-0.410319238901138:RawPredictedRT=1.26131546497345:CorrectedPredictedRT=1.26929426193237:PredictedRTDiff=1.67163470387459:PredictedRTDiffRaw=1.67163470387459:MinRTDiffRank=2:CurrentRT=82.8319	TRUE	3.938	3	Delta RT
42965	PredictSpectraFilter	MaxCosineSimilarity=0.6011:MaxCosineSimilarityRank=2	TRUE	33.7804	3	Spectral Similarity
42965	PredictRTFilter	PredictedRT=0.0374225564301014:RawPredictedRT=1.26131546497345:CorrectedPredictedRT=1.26929426193237:PredictedRTDiff=1.22389290854335:PredictedRTDiffRaw=1.22389290854335:MinRTDiffRank=2:CurrentRT=82.8337	TRUE	28.4794	3	Delta RT
42966	PredictSpectraFilter	MaxCosineSimilarity=0.4681:MaxCosineSimilarityRank=3	TRUE	26.0125	3	Spectral Similarity
42966	PredictRTFilter	PredictedRT=-0.29708793759346:RawPredictedRT=1.26131546497345:CorrectedPredictedRT=1.26929426193237:PredictedRTDiff=1.55840340256691:PredictedRTDiffRaw=1.55840340256691:MinRTDiffRank=2:CurrentRT=82.8356	TRUE	5.7821	3	Delta RT
42967	PredictSpectraFilter	MaxCosineSimilarity=0.1528:MaxCosineSimilarityRank=3	TRUE	38.796	3	Spectral Similarity
42967	PredictRTFilter	PredictedRT=0.299487411975861:RawPredictedRT=1.26131546497345:CorrectedPredictedRT=1.26929426193237:PredictedRTDiff=0.961828052997589:PredictedRTDiffRaw=0.961828052997589:MinRTDiffRank=1:CurrentRT=82.8375	TRUE	6.169	3	Delta RT
42969	PredictSpectraFilter	MaxCosineSimilarity=0.0355:MaxCosineSimilarityRank=2	TRUE	9.9449	3	Spectral Similarity
42969	PredictRTFilter	PredictedRT=0.349477767944336:RawPredictedRT=1.26131546497345:CorrectedPredictedRT=1.26929426193237:PredictedRTDiff=0.911837697029114:PredictedRTDiffRaw=0.911837697029114:MinRTDiffRank=2:CurrentRT=82.8429	TRUE	35.1564	3	Delta RT
42970	PredictSpectraFilter	MaxCosineSimilarity=0.0889:MaxCosineSimilarityRank=1	TRUE	41.0765	3	Spectral Similarity
42970	PredictRTFilter	PredictedRT=-0.269315659999847:RawPredictedRT=1.26131546497345:CorrectedPredictedRT=1.26929426193237:PredictedRTDiff=1.5306311249733:PredictedRTDiffRaw=1.5306311249733:MinRTDiffRank=1:CurrentRT=82.8447	TRUE	6.0226	3	Delta RT
42971	PredictSpectraFilter	MaxCosineSimilarity=0.9233:MaxCosineSimilarityRank=1	TRUE	3.8151	3	Spectral Similarity
42971	PredictRTFilter	PredictedRT=1.55777406692505:RawPredictedRT=1.26131546497345:CorrectedPredictedRT=1.26929426193237:PredictedRTDiff=0.296458601951599:PredictedRTDiffRaw=-0.296458601951599:MinRTDiffRank=1:CurrentRT=82.8466	TRUE	3.7531	3	Delta RT
42972	PredictSpectraFilter	MaxCosineSimilarity=0.2114:MaxCosineSimilarityRank=1	TRUE	11.5193	3	Spectral Similarity
42972	PredictRTFilter	PredictedRT=1.50528478622437:RawPredictedRT=1.26131546497345:CorrectedPredictedRT=1.26929426193237:PredictedRTDiff=0.243969321250916:PredictedRTDiffRaw=-0.243969321250916:MinRTDiffRank=1:CurrentRT=82.8484	TRUE	6.522	3	Delta RT
42973	PredictSpectraFilter	MaxCosineSimilarity=0.9328:MaxCosineSimilarityRank=1	TRUE	0.3793	3	Spectral Similarity
42973	PredictRTFilter	PredictedRT=1.25337862968445:RawPredictedRT=1.26131546497345:CorrectedPredictedRT=1.26929426193237:PredictedRTDiff=0.00793683528900146:PredictedRTDiffRaw=0.00793683528900146:MinRTDiffRank=3:CurrentRT=82.8503	TRUE	0.1675	3	Delta RT
42974	PredictSpectraFilter	MaxCosineSimilarity=0.8112:MaxCosineSimilarityRank=3	TRUE	20.0667	3	Spectral Similarity
42974	PredictRTFilter	PredictedRT=0.314624071121216:RawPredictedRT=1.26131546497345:CorrectedPredictedRT=1.26929426193237:PredictedRTDiff=0.946691393852234:PredictedRTDiffRaw=0.946691393852234:MinRTDiffRank=2:CurrentRT=82.8522	TRUE	5.8001	3	Delta RT
42975	PredictSpectraFilter	MaxCosineSimilarity=0.5241:MaxCosineSimilarityRank=1	TRUE	28.0343	3	Spectral Similarity
42975	PredictRTFilter	PredictedRT=1.2646062374115:RawPredictedRT=1.26131546497345:CorrectedPredictedRT=1.26929426193237:PredictedRTDiff=0.00329077243804932:PredictedRTDiffRaw=-0.00329077243804932:MinRTDiffRank=1:CurrentRT=82.854	TRUE	36.3584	3	Delta RT
42977	PredictSpectraFilter	MaxCosineSimilarity=0.7366:MaxCosineSimilarityRank=1	TRUE	20.6292	3	Spectral Similarity
42977	PredictRTFilter	PredictedRT=1.228102684021:RawPredictedRT=1.26131546497345:CorrectedPredictedRT=1.26929426193237:PredictedRTDiff=0.0332127809524536:PredictedRTDiffRaw=0.0332127809524536:MinRTDiffRank=3:CurrentRT=82.8578	TRUE	3.9765	3	Delta RT
42980	PredictSpectraFilter	MaxCosineSimilarity=0.956:MaxCosineSimilarityRank=1	TRUE	3.7779	3	Spectral Similarity
42980	PredictRTFilter	PredictedRT=1.25738048553467:RawPredictedRT=1.26131546497345:CorrectedPredictedRT=1.26929426193237:PredictedRTDiff=0.00393497943878174:PredictedRTDiffRaw=0.00393497943878174:MinRTDiffRank=1:CurrentRT=82.8643	TRUE	2.2069	3	Delta RT
42982	PredictSpectraFilter	MaxCosineSimilarity=0.8829:MaxCosineSimilarityRank=1	TRUE	0.3259	3	Spectral Similarity
42982	PredictRTFilter	PredictedRT=1.21674847602844:RawPredictedRT=1.26131546497345:CorrectedPredictedRT=1.26928743720055:PredictedRTDiff=0.0445669889450073:PredictedRTDiffRaw=0.0445669889450073:MinRTDiffRank=1:CurrentRT=82.8678	TRUE	0.1882	3	Delta RT
42983	PredictSpectraFilter	MaxCosineSimilarity=0.8353:MaxCosineSimilarityRank=3	TRUE	0.3415	3	Spectral Similarity
42983	PredictRTFilter	PredictedRT=1.0459988117218:RawPredictedRT=1.26131546497345:CorrectedPredictedRT=1.26928061246872:PredictedRTDiff=0.215316653251648:PredictedRTDiffRaw=0.215316653251648:MinRTDiffRank=3:CurrentRT=82.8697	TRUE	0.1818	3	Delta RT
42984	PredictSpectraFilter	MaxCosineSimilarity=0.0644:MaxCosineSimilarityRank=3	TRUE	9.8814	3	Spectral Similarity
42984	PredictRTFilter	PredictedRT=0.0618422254920006:RawPredictedRT=1.26131546497345:CorrectedPredictedRT=1.26928061246872:PredictedRTDiff=1.19947323948145:PredictedRTDiffRaw=1.19947323948145:MinRTDiffRank=1:CurrentRT=82.8716	TRUE	19.3958	3	Delta RT
42985	PredictSpectraFilter	MaxCosineSimilarity=-0.002:MaxCosineSimilarityRank=3	TRUE	22.7537	3	Spectral Similarity
42985	PredictRTFilter	PredictedRT=0.601171433925629:RawPredictedRT=1.26131546497345:CorrectedPredictedRT=1.26928061246872:PredictedRTDiff=0.660144031047821:PredictedRTDiffRaw=0.660144031047821:MinRTDiffRank=1:CurrentRT=82.8734	TRUE	7.0659	3	Delta RT
42986	PredictSpectraFilter	MaxCosineSimilarity=0.9566:MaxCosineSimilarityRank=1	TRUE	3.7177	3	Spectral Similarity
42986	PredictRTFilter	PredictedRT=1.19557988643646:RawPredictedRT=1.26131546497345:CorrectedPredictedRT=1.26928061246872:PredictedRTDiff=0.0657355785369873:PredictedRTDiffRaw=0.0657355785369873:MinRTDiffRank=1:CurrentRT=82.8753	TRUE	2.1423	3	Delta RT
42988	PredictSpectraFilter	MaxCosineSimilarity=0.9047:MaxCosineSimilarityRank=1	TRUE	35.1323	3	Spectral Similarity
42988	PredictRTFilter	PredictedRT=1.28332161903381:RawPredictedRT=1.26131546497345:CorrectedPredictedRT=1.26927853375673:PredictedRTDiff=0.0220061540603638:PredictedRTDiffRaw=-0.0220061540603638:MinRTDiffRank=3:CurrentRT=82.879	TRUE	4.2616	3	Delta RT
42989	PredictSpectraFilter	MaxCosineSimilarity=0.0304:MaxCosineSimilarityRank=2	TRUE	21.5905	3	Spectral Similarity
42989	PredictRTFilter	PredictedRT=0.996351778507233:RawPredictedRT=1.26131546497345:CorrectedPredictedRT=1.26928061246872:PredictedRTDiff=0.264963686466217:PredictedRTDiffRaw=0.264963686466217:MinRTDiffRank=1:CurrentRT=82.8808	TRUE	6.0424	3	Delta RT
42994	PredictSpectraFilter	MaxCosineSimilarity=0.9176:MaxCosineSimilarityRank=1	TRUE	8.3505	3	Spectral Similarity
42994	PredictRTFilter	PredictedRT=1.15961277484894:RawPredictedRT=1.26131546497345:CorrectedPredictedRT=1.26928061246872:PredictedRTDiff=0.101702690124512:PredictedRTDiffRaw=0.101702690124512:MinRTDiffRank=3:CurrentRT=82.8909	TRUE	2.1844	3	Delta RT
42995	PredictSpectraFilter	MaxCosineSimilarity=0.1351:MaxCosineSimilarityRank=3	TRUE	3.5568	3	Spectral Similarity
42995	PredictRTFilter	PredictedRT=-0.110635727643967:RawPredictedRT=1.26131546497345:CorrectedPredictedRT=1.26927853375673:PredictedRTDiff=1.37195119261742:PredictedRTDiffRaw=1.37195119261742:MinRTDiffRank=3:CurrentRT=82.8928	TRUE	2.1098	3	Delta RT
42996	PredictSpectraFilter	MaxCosineSimilarity=0.9359:MaxCosineSimilarityRank=2	TRUE	3.5619	3	Spectral Similarity
42996	PredictRTFilter	PredictedRT=1.26138353347778:RawPredictedRT=1.26131546497345:CorrectedPredictedRT=1.26927853375673:PredictedRTDiff=6.80685043334961E-05:PredictedRTDiffRaw=-6.80685043334961E-05:MinRTDiffRank=1:CurrentRT=82.8946	TRUE	18.7494	3	Delta RT
42997	PredictSpectraFilter	MaxCosineSimilarity=0.4863:MaxCosineSimilarityRank=1	TRUE	0.3846	3	Spectral Similarity
42997	PredictRTFilter	PredictedRT=0.932621836662292:RawPredictedRT=1.26131546497345:CorrectedPredictedRT=1.26927645504475:PredictedRTDiff=0.328693628311157:PredictedRTDiffRaw=0.328693628311157:MinRTDiffRank=2:CurrentRT=82.8965	TRUE	0.2072	3	Delta RT
42998	PredictSpectraFilter	MaxCosineSimilarity=0.4925:MaxCosineSimilarityRank=2	TRUE	9.7571	3	Spectral Similarity
42998	PredictRTFilter	PredictedRT=1.46288621425629:RawPredictedRT=1.26131546497345:CorrectedPredictedRT=1.26927645504475:PredictedRTDiff=0.201570749282837:PredictedRTDiffRaw=-0.201570749282837:MinRTDiffRank=2:CurrentRT=82.8984	TRUE	8.9202	3	Delta RT
42999	PredictSpectraFilter	MaxCosineSimilarity=0.5512:MaxCosineSimilarityRank=1	TRUE	22.7319	3	Spectral Similarity
42999	PredictRTFilter	PredictedRT=1.68079257011414:RawPredictedRT=1.26131546497345:CorrectedPredictedRT=1.26927645504475:PredictedRTDiff=0.419477105140686:PredictedRTDiffRaw=-0.419477105140686:MinRTDiffRank=2:CurrentRT=82.9002	TRUE	2.1663	3	Delta RT
43003	PredictSpectraFilter	MaxCosineSimilarity=0.9595:MaxCosineSimilarityRank=1	TRUE	0.4133	3	Spectral Similarity
43003	PredictRTFilter	PredictedRT=1.25738048553467:RawPredictedRT=1.26131546497345:CorrectedPredictedRT=1.26927645504475:PredictedRTDiff=0.00393497943878174:PredictedRTDiffRaw=0.00393497943878174:MinRTDiffRank=1:CurrentRT=82.9086	TRUE	0.1686	3	Delta RT
43004	PredictSpectraFilter	MaxCosineSimilarity=0.0765:MaxCosineSimilarityRank=3	TRUE	10.5519	3	Spectral Similarity
43004	PredictRTFilter	PredictedRT=0.333294183015823:RawPredictedRT=1.25990945100784:CorrectedPredictedRT=1.26786763221025:PredictedRTDiff=0.92661526799202:PredictedRTDiffRaw=0.92661526799202:MinRTDiffRank=2:CurrentRT=82.9105	TRUE	32.0305	3	Delta RT
43006	PredictSpectraFilter	MaxCosineSimilarity=0.8775:MaxCosineSimilarityRank=1	TRUE	0.3532	3	Spectral Similarity
43006	PredictRTFilter	PredictedRT=1.21674847602844:RawPredictedRT=1.25990945100784:CorrectedPredictedRT=1.26786763221025:PredictedRTDiff=0.0431609749794006:PredictedRTDiffRaw=0.0431609749794006:MinRTDiffRank=1:CurrentRT=82.9142	TRUE	0.1714	3	Delta RT
43007	PredictSpectraFilter	MaxCosineSimilarity=0.125:MaxCosineSimilarityRank=2	TRUE	6.626	3	Spectral Similarity
43007	PredictRTFilter	PredictedRT=-1.69037461280823:RawPredictedRT=1.25990945100784:CorrectedPredictedRT=1.26786482334137:PredictedRTDiff=2.95028406381607:PredictedRTDiffRaw=2.95028406381607:MinRTDiffRank=2:CurrentRT=82.916	TRUE	21.9191	3	Delta RT
43008	PredictSpectraFilter	MaxCosineSimilarity=0.6663:MaxCosineSimilarityRank=2	TRUE	19.692	3	Spectral Similarity
43008	PredictRTFilter	PredictedRT=1.2646062374115:RawPredictedRT=1.25990945100784:CorrectedPredictedRT=1.26786482334137:PredictedRTDiff=0.00469678640365601:PredictedRTDiffRaw=-0.00469678640365601:MinRTDiffRank=1:CurrentRT=82.9179	TRUE	2.0461	3	Delta RT
43009	PredictSpectraFilter	MaxCosineSimilarity=0.845:MaxCosineSimilarityRank=1	TRUE	35.3558	3	Spectral Similarity
43009	PredictRTFilter	PredictedRT=0.518162131309509:RawPredictedRT=1.25990945100784:CorrectedPredictedRT=1.26786482334137:PredictedRTDiff=0.741747319698334:PredictedRTDiffRaw=0.741747319698334:MinRTDiffRank=3:CurrentRT=82.9198	TRUE	5.8779	3	Delta RT
43010	PredictSpectraFilter	MaxCosineSimilarity=0.0764:MaxCosineSimilarityRank=2	TRUE	23.7455	3	Spectral Similarity
43010	PredictRTFilter	PredictedRT=2.12950992584229:RawPredictedRT=1.25990945100784:CorrectedPredictedRT=1.26786482334137:PredictedRTDiff=0.869600474834442:PredictedRTDiffRaw=-0.869600474834442:MinRTDiffRank=2:CurrentRT=82.9216	TRUE	5.6818	3	Delta RT
43011	PredictSpectraFilter	MaxCosineSimilarity=0.2681:MaxCosineSimilarityRank=1	TRUE	0.2378	3	Spectral Similarity
43011	PredictRTFilter	PredictedRT=0.553767919540405:RawPredictedRT=1.25990945100784:CorrectedPredictedRT=1.26786482334137:PredictedRTDiff=0.706141531467438:PredictedRTDiffRaw=0.706141531467438:MinRTDiffRank=2:CurrentRT=82.9235	TRUE	0.1627	3	Delta RT
43013	PredictSpectraFilter	MaxCosineSimilarity=0.161:MaxCosineSimilarityRank=1	TRUE	11.9722	3	Spectral Similarity
43013	PredictRTFilter	PredictedRT=0.382873564958572:RawPredictedRT=1.25990945100784:CorrectedPredictedRT=1.26786482334137:PredictedRTDiff=0.877035886049271:PredictedRTDiffRaw=0.877035886049271:MinRTDiffRank=1:CurrentRT=82.929	TRUE	5.8069	3	Delta RT
43015	PredictSpectraFilter	MaxCosineSimilarity=0.1305:MaxCosineSimilarityRank=3	TRUE	3.6727	3	Spectral Similarity
43015	PredictRTFilter	PredictedRT=1.90153527259827:RawPredictedRT=1.25990945100784:CorrectedPredictedRT=1.26786482334137:PredictedRTDiff=0.641625821590424:PredictedRTDiffRaw=-0.641625821590424:MinRTDiffRank=3:CurrentRT=82.9326	TRUE	7.3219	3	Delta RT
43017	PredictSpectraFilter	MaxCosineSimilarity=0.3884:MaxCosineSimilarityRank=2	TRUE	0.2339	3	Spectral Similarity
43017	PredictRTFilter	PredictedRT=0.977625489234924:RawPredictedRT=1.25990945100784:CorrectedPredictedRT=1.26786482334137:PredictedRTDiff=0.282283961772919:PredictedRTDiffRaw=0.282283961772919:MinRTDiffRank=2:CurrentRT=82.9361	TRUE	0.1835	3	Delta RT
43018	PredictSpectraFilter	MaxCosineSimilarity=0.3788:MaxCosineSimilarityRank=2	TRUE	6.6637	3	Spectral Similarity
43018	PredictRTFilter	PredictedRT=0.211198747158051:RawPredictedRT=1.25990945100784:CorrectedPredictedRT=1.26786482334137:PredictedRTDiff=1.04871070384979:PredictedRTDiffRaw=1.04871070384979:MinRTDiffRank=2:CurrentRT=82.9379	TRUE	3.9398	3	Delta RT
43019	PredictSpectraFilter	MaxCosineSimilarity=0.3345:MaxCosineSimilarityRank=2	TRUE	36.9178	3	Spectral Similarity
43019	PredictRTFilter	PredictedRT=1.31186008453369:RawPredictedRT=1.25990945100784:CorrectedPredictedRT=1.26786482334137:PredictedRTDiff=0.0519506335258484:PredictedRTDiffRaw=-0.0519506335258484:MinRTDiffRank=2:CurrentRT=82.9398	TRUE	33.4175	3	Delta RT
43020	PredictSpectraFilter	MaxCosineSimilarity=0.0769:MaxCosineSimilarityRank=1	TRUE	0.3259	3	Spectral Similarity
43020	PredictRTFilter	PredictedRT=-0.180357351899147:RawPredictedRT=1.25990945100784:CorrectedPredictedRT=1.26786482334137:PredictedRTDiff=1.44026680290699:PredictedRTDiffRaw=1.44026680290699:MinRTDiffRank=1:CurrentRT=82.9417	TRUE	0.1826	3	Delta RT
43021	PredictSpectraFilter	MaxCosineSimilarity=0.5378:MaxCosineSimilarityRank=1	TRUE	0.1401	3	Spectral Similarity
43021	PredictRTFilter	PredictedRT=-1.34050846099854:RawPredictedRT=1.25990945100784:CorrectedPredictedRT=1.26786482334137:PredictedRTDiff=2.60041791200638:PredictedRTDiffRaw=2.60041791200638:MinRTDiffRank=1:CurrentRT=82.9436	TRUE	0.1531	3	Delta RT
43022	PredictSpectraFilter	MaxCosineSimilarity=0.9323:MaxCosineSimilarityRank=1	TRUE	20.7993	3	Spectral Similarity
43022	PredictRTFilter	PredictedRT=1.31700897216797:RawPredictedRT=1.25990945100784:CorrectedPredictedRT=1.26786482334137:PredictedRTDiff=0.0570995211601257:PredictedRTDiffRaw=-0.0570995211601257:MinRTDiffRank=1:CurrentRT=82.9454	TRUE	12.7405	3	Delta RT
43025	PredictSpectraFilter	MaxCosineSimilarity=0.9599:MaxCosineSimilarityRank=1	TRUE	0.4087	3	Spectral Similarity
43025	PredictRTFilter	PredictedRT=1.25738048553467:RawPredictedRT=1.26131546497345:CorrectedPredictedRT=1.26927364617586:PredictedRTDiff=0.00393497943878174:PredictedRTDiffRaw=0.00393497943878174:MinRTDiffRank=1:CurrentRT=82.9518	TRUE	0.2194	3	Delta RT
43026	PredictSpectraFilter	MaxCosineSimilarity=0.9517:MaxCosineSimilarityRank=1	TRUE	0.3545	3	Spectral Similarity
43026	PredictRTFilter	PredictedRT=1.28469181060791:RawPredictedRT=1.26131546497345:CorrectedPredictedRT=1.26927083730698:PredictedRTDiff=0.0233763456344604:PredictedRTDiffRaw=-0.0233763456344604:MinRTDiffRank=1:CurrentRT=82.9535	TRUE	0.1909	3	Delta RT
43027	PredictSpectraFilter	MaxCosineSimilarity=0.1248:MaxCosineSimilarityRank=3	TRUE	0.3313	3	Spectral Similarity
43027	PredictRTFilter	PredictedRT=-0.110635727643967:RawPredictedRT=1.26131546497345:CorrectedPredictedRT=1.26927364617586:PredictedRTDiff=1.37195119261742:PredictedRTDiffRaw=1.37195119261742:MinRTDiffRank=3:CurrentRT=82.9553	TRUE	0.2129	3	Delta RT
43028	PredictSpectraFilter	MaxCosineSimilarity=0.1043:MaxCosineSimilarityRank=3	TRUE	0.3363	3	Spectral Similarity
43028	PredictRTFilter	PredictedRT=0.333294183015823:RawPredictedRT=1.26131546497345:CorrectedPredictedRT=1.26927364617586:PredictedRTDiff=0.928021281957626:PredictedRTDiffRaw=0.928021281957626:MinRTDiffRank=2:CurrentRT=82.9572	TRUE	0.1686	3	Delta RT
43030	PredictSpectraFilter	MaxCosineSimilarity=0.8045:MaxCosineSimilarityRank=3	TRUE	0.357	3	Spectral Similarity
43030	PredictRTFilter	PredictedRT=1.0459988117218:RawPredictedRT=1.26131546497345:CorrectedPredictedRT=1.26927364617586:PredictedRTDiff=0.215316653251648:PredictedRTDiffRaw=0.215316653251648:MinRTDiffRank=3:CurrentRT=82.9609	TRUE	0.1694	3	Delta RT
43032	PredictSpectraFilter	MaxCosineSimilarity=0.7459:MaxCosineSimilarityRank=1	TRUE	9.7755	3	Spectral Similarity
43032	PredictRTFilter	PredictedRT=1.31037616729736:RawPredictedRT=1.26131546497345:CorrectedPredictedRT=1.26927364617586:PredictedRTDiff=0.0490607023239136:PredictedRTDiffRaw=-0.0490607023239136:MinRTDiffRank=2:CurrentRT=82.9647	TRUE	13.6663	3	Delta RT
43036	PredictSpectraFilter	MaxCosineSimilarity=0.5139:MaxCosineSimilarityRank=2	TRUE	25.4129	3	Spectral Similarity
43036	PredictRTFilter	PredictedRT=0.164800509810448:RawPredictedRT=1.26131546497345:CorrectedPredictedRT=1.26927645504475:PredictedRTDiff=1.096514955163:PredictedRTDiffRaw=1.096514955163:MinRTDiffRank=1:CurrentRT=82.9729	TRUE	27.0745	3	Delta RT
43039	PredictSpectraFilter	MaxCosineSimilarity=0.1004:MaxCosineSimilarityRank=1	TRUE	6.622	3	Spectral Similarity
43039	PredictRTFilter	PredictedRT=-1.52655386924744:RawPredictedRT=1.26131546497345:CorrectedPredictedRT=1.26927645504475:PredictedRTDiff=2.78786933422089:PredictedRTDiffRaw=2.78786933422089:MinRTDiffRank=1:CurrentRT=82.9785	TRUE	12.1937	3	Delta RT
43040	PredictSpectraFilter	MaxCosineSimilarity=0.9275:MaxCosineSimilarityRank=1	TRUE	0.3688	3	Spectral Similarity
43040	PredictRTFilter	PredictedRT=1.32046091556549:RawPredictedRT=1.26131546497345:CorrectedPredictedRT=1.26927645504475:PredictedRTDiff=0.059145450592041:PredictedRTDiffRaw=-0.059145450592041:MinRTDiffRank=1:CurrentRT=82.9803	TRUE	0.1728	3	Delta RT
43041	PredictSpectraFilter	MaxCosineSimilarity=0.041:MaxCosineSimilarityRank=1	TRUE	15.5334	3	Spectral Similarity
43041	PredictRTFilter	PredictedRT=1.19395184516907:RawPredictedRT=1.26131546497345:CorrectedPredictedRT=1.26927853375673:PredictedRTDiff=0.0673636198043823:PredictedRTDiffRaw=0.0673636198043823:MinRTDiffRank=3:CurrentRT=82.9822	TRUE	4.0643	3	Delta RT
43043	PredictSpectraFilter	MaxCosineSimilarity=0.346:MaxCosineSimilarityRank=1	TRUE	3.5726	3	Spectral Similarity
43043	PredictRTFilter	PredictedRT=0.98445451259613:RawPredictedRT=1.26131546497345:CorrectedPredictedRT=1.26927853375673:PredictedRTDiff=0.276860952377319:PredictedRTDiffRaw=0.276860952377319:MinRTDiffRank=1:CurrentRT=82.9859	TRUE	14.1064	3	Delta RT
43044	PredictSpectraFilter	MaxCosineSimilarity=0.1686:MaxCosineSimilarityRank=2	TRUE	11.8416	3	Spectral Similarity
43044	PredictRTFilter	PredictedRT=-0.0827892571687698:RawPredictedRT=1.26131546497345:CorrectedPredictedRT=1.26927853375673:PredictedRTDiff=1.34410472214222:PredictedRTDiffRaw=1.34410472214222:MinRTDiffRank=1:CurrentRT=82.9878	TRUE	41.093	3	Delta RT
43048	PredictSpectraFilter	MaxCosineSimilarity=0.9527:MaxCosineSimilarityRank=1	TRUE	1.7039	3	Spectral Similarity
43048	PredictRTFilter	PredictedRT=1.28469181060791:RawPredictedRT=1.26131546497345:CorrectedPredictedRT=1.26927853375673:PredictedRTDiff=0.0233763456344604:PredictedRTDiffRaw=-0.0233763456344604:MinRTDiffRank=1:CurrentRT=82.9958	TRUE	0.1698	3	Delta RT
43049	PredictSpectraFilter	MaxCosineSimilarity=0.9607:MaxCosineSimilarityRank=1	TRUE	0.3604	3	Spectral Similarity
43049	PredictRTFilter	PredictedRT=1.25738048553467:RawPredictedRT=1.26134949922562:CorrectedPredictedRT=1.26931464672089:PredictedRTDiff=0.00396901369094849:PredictedRTDiffRaw=0.00396901369094849:MinRTDiffRank=1:CurrentRT=82.9977	TRUE	0.2078	3	Delta RT
43050	PredictSpectraFilter	MaxCosineSimilarity=0.4284:MaxCosineSimilarityRank=1	TRUE	3.7764	3	Spectral Similarity
43050	PredictRTFilter	PredictedRT=0.977625489234924:RawPredictedRT=1.26134949922562:CorrectedPredictedRT=1.2693125680089:PredictedRTDiff=0.283724009990692:PredictedRTDiffRaw=0.283724009990692:MinRTDiffRank=1:CurrentRT=82.9994	TRUE	2.1904	3	Delta RT
43052	PredictSpectraFilter	MaxCosineSimilarity=0.8812:MaxCosineSimilarityRank=1	TRUE	0.3419	3	Spectral Similarity
43052	PredictRTFilter	PredictedRT=1.39755916595459:RawPredictedRT=1.26134949922562:CorrectedPredictedRT=1.2693125680089:PredictedRTDiff=0.136209666728973:PredictedRTDiffRaw=-0.136209666728973:MinRTDiffRank=2:CurrentRT=83.003	TRUE	0.1872	3	Delta RT
43055	PredictSpectraFilter	MaxCosineSimilarity=0.972:MaxCosineSimilarityRank=1	TRUE	9.8651	3	Spectral Similarity
43055	PredictRTFilter	PredictedRT=1.28568863868713:RawPredictedRT=1.26134949922562:CorrectedPredictedRT=1.26931464672089:PredictedRTDiff=0.0243391394615173:PredictedRTDiffRaw=-0.0243391394615173:MinRTDiffRank=1:CurrentRT=83.0086	TRUE	28.8433	3	Delta RT
43062	PredictSpectraFilter	MaxCosineSimilarity=0.0057:MaxCosineSimilarityRank=1	TRUE	14.8873	3	Spectral Similarity
43062	PredictRTFilter	PredictedRT=0.449777692556381:RawPredictedRT=1.26134949922562:CorrectedPredictedRT=1.26932147145271:PredictedRTDiff=0.811571806669235:PredictedRTDiffRaw=0.811571806669235:MinRTDiffRank=3:CurrentRT=83.0232	TRUE	5.8592	3	Delta RT
43065	PredictSpectraFilter	MaxCosineSimilarity=0.7767:MaxCosineSimilarityRank=3	TRUE	34.7159	3	Spectral Similarity
43065	PredictRTFilter	PredictedRT=-0.235834270715714:RawPredictedRT=1.26134949922562:CorrectedPredictedRT=1.26932147145271:PredictedRTDiff=1.49718376994133:PredictedRTDiffRaw=1.49718376994133:MinRTDiffRank=3:CurrentRT=83.0288	TRUE	21.2754	3	Delta RT
43066	PredictSpectraFilter	MaxCosineSimilarity=0.5292:MaxCosineSimilarityRank=3	TRUE	20.7314	3	Spectral Similarity
43066	PredictRTFilter	PredictedRT=-0.24289071559906:RawPredictedRT=1.26134949922562:CorrectedPredictedRT=1.26931464672089:PredictedRTDiff=1.50424021482468:PredictedRTDiffRaw=1.50424021482468:MinRTDiffRank=3:CurrentRT=83.0307	TRUE	5.7373	3	Delta RT
43070	PredictSpectraFilter	MaxCosineSimilarity=0.9554:MaxCosineSimilarityRank=1	TRUE	0.3487	3	Spectral Similarity
43070	PredictRTFilter	PredictedRT=1.28469181060791:RawPredictedRT=1.26134949922562:CorrectedPredictedRT=1.26931464672089:PredictedRTDiff=0.0233423113822937:PredictedRTDiffRaw=-0.0233423113822937:MinRTDiffRank=1:CurrentRT=83.0387	TRUE	0.1657	3	Delta RT
43072	PredictSpectraFilter	MaxCosineSimilarity=0.0477:MaxCosineSimilarityRank=2	TRUE	8.9425	3	Spectral Similarity
43072	PredictRTFilter	PredictedRT=-0.638185977935791:RawPredictedRT=1.2649142742157:CorrectedPredictedRT=1.27288624644279:PredictedRTDiff=1.90310025215149:PredictedRTDiffRaw=1.90310025215149:MinRTDiffRank=3:CurrentRT=83.0424	TRUE	31.1588	3	Delta RT
43074	PredictSpectraFilter	MaxCosineSimilarity=0.4672:MaxCosineSimilarityRank=1	TRUE	14.523	3	Spectral Similarity
43074	PredictRTFilter	PredictedRT=-0.118267945945263:RawPredictedRT=1.2649142742157:CorrectedPredictedRT=1.27288624644279:PredictedRTDiff=1.38318222016096:PredictedRTDiffRaw=1.38318222016096:MinRTDiffRank=3:CurrentRT=83.0462	TRUE	5.8714	3	Delta RT
43075	PredictSpectraFilter	MaxCosineSimilarity=0.0193:MaxCosineSimilarityRank=1	TRUE	10.0076	3	Spectral Similarity
43075	PredictRTFilter	PredictedRT=0.168810784816742:RawPredictedRT=1.2649142742157:CorrectedPredictedRT=1.27288624644279:PredictedRTDiff=1.09610348939896:PredictedRTDiffRaw=1.09610348939896:MinRTDiffRank=1:CurrentRT=83.048	TRUE	5.8492	3	Delta RT
43076	PredictSpectraFilter	MaxCosineSimilarity=0.253:MaxCosineSimilarityRank=1	TRUE	9.61	3	Spectral Similarity
43076	PredictRTFilter	PredictedRT=-0.278557151556015:RawPredictedRT=1.2649142742157:CorrectedPredictedRT=1.27288624644279:PredictedRTDiff=1.54347142577171:PredictedRTDiffRaw=1.54347142577171:MinRTDiffRank=2:CurrentRT=83.0499	TRUE	18.9007	3	Delta RT
43077	PredictSpectraFilter	MaxCosineSimilarity=0.3621:MaxCosineSimilarityRank=1	TRUE	17.8458	3	Spectral Similarity
43077	PredictRTFilter	PredictedRT=1.96022415161133:RawPredictedRT=1.2649142742157:CorrectedPredictedRT=1.27288624644279:PredictedRTDiff=0.69530987739563:PredictedRTDiffRaw=-0.69530987739563:MinRTDiffRank=2:CurrentRT=83.0518	TRUE	5.8182	3	Delta RT
43081	PredictSpectraFilter	MaxCosineSimilarity=0.3402:MaxCosineSimilarityRank=1	TRUE	6.6575	3	Spectral Similarity
43081	PredictRTFilter	PredictedRT=2.028475522995:RawPredictedRT=1.2649142742157:CorrectedPredictedRT=1.27288624644279:PredictedRTDiff=0.763561248779297:PredictedRTDiffRaw=-0.763561248779297:MinRTDiffRank=2:CurrentRT=83.0602	TRUE	10.9898	3	Delta RT
43083	PredictSpectraFilter	MaxCosineSimilarity=0.3998:MaxCosineSimilarityRank=1	TRUE	6.7753	3	Spectral Similarity
43083	PredictRTFilter	PredictedRT=0.977625489234924:RawPredictedRT=1.2649142742157:CorrectedPredictedRT=1.27288624644279:PredictedRTDiff=0.287288784980774:PredictedRTDiffRaw=0.287288784980774:MinRTDiffRank=1:CurrentRT=83.0639	TRUE	19.5897	3	Delta RT
43085	PredictSpectraFilter	MaxCosineSimilarity=0.8497:MaxCosineSimilarityRank=1	TRUE	0.3834	3	Spectral Similarity
43085	PredictRTFilter	PredictedRT=1.39755916595459:RawPredictedRT=1.2649142742157:CorrectedPredictedRT=1.27288624644279:PredictedRTDiff=0.132644891738892:PredictedRTDiffRaw=-0.132644891738892:MinRTDiffRank=2:CurrentRT=83.0677	TRUE	0.1686	3	Delta RT
43086	PredictSpectraFilter	MaxCosineSimilarity=0.4568:MaxCosineSimilarityRank=2	TRUE	0.3689	3	Spectral Similarity
43086	PredictRTFilter	PredictedRT=1.29929041862488:RawPredictedRT=1.2649142742157:CorrectedPredictedRT=1.27289307117462:PredictedRTDiff=0.0343761444091797:PredictedRTDiffRaw=-0.0343761444091797:MinRTDiffRank=1:CurrentRT=83.0695	TRUE	0.2345	3	Delta RT
43087	PredictSpectraFilter	MaxCosineSimilarity=0.3797:MaxCosineSimilarityRank=1	TRUE	10.552	3	Spectral Similarity
43087	PredictRTFilter	PredictedRT=-0.131596893072128:RawPredictedRT=1.2649142742157:CorrectedPredictedRT=1.27289307117462:PredictedRTDiff=1.39651116728783:PredictedRTDiffRaw=1.39651116728783:MinRTDiffRank=3:CurrentRT=83.0714	TRUE	5.8352	3	Delta RT
43088	PredictSpectraFilter	MaxCosineSimilarity=0.074:MaxCosineSimilarityRank=1	TRUE	5.5035	3	Spectral Similarity
43088	PredictRTFilter	PredictedRT=-0.0952342078089714:RawPredictedRT=1.2649142742157:CorrectedPredictedRT=1.27289307117462:PredictedRTDiff=1.36014848202467:PredictedRTDiffRaw=1.36014848202467:MinRTDiffRank=1:CurrentRT=83.0732	TRUE	29.2499	3	Delta RT
43092	PredictSpectraFilter	MaxCosineSimilarity=0.9553:MaxCosineSimilarityRank=1	TRUE	0.4938	3	Spectral Similarity
43092	PredictRTFilter	PredictedRT=1.28469181060791:RawPredictedRT=1.2649142742157:CorrectedPredictedRT=1.27289307117462:PredictedRTDiff=0.0197775363922119:PredictedRTDiffRaw=-0.0197775363922119:MinRTDiffRank=1:CurrentRT=83.0813	TRUE	0.1867	3	Delta RT
43093	PredictSpectraFilter	MaxCosineSimilarity=0.0065:MaxCosineSimilarityRank=1	TRUE	1.9941	3	Spectral Similarity
43093	PredictRTFilter	PredictedRT=0.449777692556381:RawPredictedRT=1.2649142742157:CorrectedPredictedRT=1.27289307117462:PredictedRTDiff=0.815136581659317:PredictedRTDiffRaw=0.815136581659317:MinRTDiffRank=3:CurrentRT=83.0831	TRUE	0.2201	3	Delta RT
43096	PredictSpectraFilter	MaxCosineSimilarity=0.0085:MaxCosineSimilarityRank=2	TRUE	6.7452	3	Spectral Similarity
43096	PredictRTFilter	PredictedRT=1.31892502307892:RawPredictedRT=1.2649142742157:CorrectedPredictedRT=1.27289307117462:PredictedRTDiff=0.0540107488632202:PredictedRTDiffRaw=-0.0540107488632202:MinRTDiffRank=1:CurrentRT=83.0886	TRUE	4.5488	3	Delta RT
43099	PredictSpectraFilter	MaxCosineSimilarity=0.9663:MaxCosineSimilarityRank=1	TRUE	0.3962	3	Spectral Similarity
43099	PredictRTFilter	PredictedRT=1.28568863868713:RawPredictedRT=1.2649142742157:CorrectedPredictedRT=1.27289307117462:PredictedRTDiff=0.0207743644714355:PredictedRTDiffRaw=-0.0207743644714355:MinRTDiffRank=1:CurrentRT=83.0942	TRUE	0.1747	3	Delta RT
43103	PredictSpectraFilter	MaxCosineSimilarity=0.2651:MaxCosineSimilarityRank=3	TRUE	9.7537	3	Spectral Similarity
43103	PredictRTFilter	PredictedRT=2.08206176757813:RawPredictedRT=1.2649142742157:CorrectedPredictedRT=1.27289307117462:PredictedRTDiff=0.817147493362427:PredictedRTDiffRaw=-0.817147493362427:MinRTDiffRank=1:CurrentRT=83.103	TRUE	17.3034	3	Delta RT
43104	PredictSpectraFilter	MaxCosineSimilarity=0.0319:MaxCosineSimilarityRank=2	TRUE	9.8115	3	Spectral Similarity
43104	PredictRTFilter	PredictedRT=1.88857340812683:RawPredictedRT=1.2649142742157:CorrectedPredictedRT=1.27289307117462:PredictedRTDiff=0.623659133911133:PredictedRTDiffRaw=-0.623659133911133:MinRTDiffRank=2:CurrentRT=83.1049	TRUE	6.0333	3	Delta RT
43105	PredictSpectraFilter	MaxCosineSimilarity=0.077:MaxCosineSimilarityRank=1	TRUE	7.3906	3	Spectral Similarity
43105	PredictRTFilter	PredictedRT=-1.60649132728577:RawPredictedRT=1.2649142742157:CorrectedPredictedRT=1.27289307117462:PredictedRTDiff=2.87140560150146:PredictedRTDiffRaw=2.87140560150146:MinRTDiffRank=1:CurrentRT=83.1067	TRUE	2.1012	3	Delta RT
43106	PredictSpectraFilter	MaxCosineSimilarity=0.4842:MaxCosineSimilarityRank=1	TRUE	24.2045	3	Spectral Similarity
43106	PredictRTFilter	PredictedRT=-1.98817372322083:RawPredictedRT=1.2649142742157:CorrectedPredictedRT=1.27289307117462:PredictedRTDiff=3.25308799743652:PredictedRTDiffRaw=3.25308799743652:MinRTDiffRank=1:CurrentRT=83.1086	TRUE	2.06	3	Delta RT
43107	PredictSpectraFilter	MaxCosineSimilarity=0.1841:MaxCosineSimilarityRank=1	TRUE	9.8277	3	Spectral Similarity
43107	PredictRTFilter	PredictedRT=0.127284735441208:RawPredictedRT=1.2649142742157:CorrectedPredictedRT=1.27289307117462:PredictedRTDiff=1.13762953877449:PredictedRTDiffRaw=1.13762953877449:MinRTDiffRank=1:CurrentRT=83.1104	TRUE	48.4035	3	Delta RT
43108	PredictSpectraFilter	MaxCosineSimilarity=0.4093:MaxCosineSimilarityRank=2	TRUE	9.9312	3	Spectral Similarity
43108	PredictRTFilter	PredictedRT=1.34946513175964:RawPredictedRT=1.2649142742157:CorrectedPredictedRT=1.27289307117462:PredictedRTDiff=0.0845508575439453:PredictedRTDiffRaw=-0.0845508575439453:MinRTDiffRank=1:CurrentRT=83.1123	TRUE	28.9991	3	Delta RT
43109	PredictSpectraFilter	MaxCosineSimilarity=0.0434:MaxCosineSimilarityRank=2	TRUE	36.6324	3	Spectral Similarity
43109	PredictRTFilter	PredictedRT=2.17480421066284:RawPredictedRT=1.2649142742157:CorrectedPredictedRT=1.27289307117462:PredictedRTDiff=0.909889936447144:PredictedRTDiffRaw=-0.909889936447144:MinRTDiffRank=3:CurrentRT=83.1142	TRUE	4.1948	3	Delta RT
43110	PredictSpectraFilter	MaxCosineSimilarity=0.5405:MaxCosineSimilarityRank=1	TRUE	3.9587	3	Spectral Similarity
43110	PredictRTFilter	PredictedRT=0.617858707904816:RawPredictedRT=1.2649142742157:CorrectedPredictedRT=1.27289307117462:PredictedRTDiff=0.647055566310883:PredictedRTDiffRaw=0.647055566310883:MinRTDiffRank=1:CurrentRT=83.116	TRUE	2.0618	3	Delta RT
43113	PredictSpectraFilter	MaxCosineSimilarity=0.9534:MaxCosineSimilarityRank=1	TRUE	0.4198	3	Spectral Similarity
43113	PredictRTFilter	PredictedRT=1.28469181060791:RawPredictedRT=1.2649142742157:CorrectedPredictedRT=1.27289307117462:PredictedRTDiff=0.0197775363922119:PredictedRTDiffRaw=-0.0197775363922119:MinRTDiffRank=1:CurrentRT=83.1224	TRUE	0.171	3	Delta RT
43114	PredictSpectraFilter	MaxCosineSimilarity=0.4598:MaxCosineSimilarityRank=1	TRUE	27.9337	3	Spectral Similarity
43114	PredictRTFilter	PredictedRT=1.06297397613525:RawPredictedRT=1.2649142742157:CorrectedPredictedRT=1.27289319038391:PredictedRTDiff=0.201940298080444:PredictedRTDiffRaw=0.201940298080444:MinRTDiffRank=3:CurrentRT=83.1243	TRUE	11.6409	3	Delta RT
43115	PredictSpectraFilter	MaxCosineSimilarity=0.4634:MaxCosineSimilarityRank=2	TRUE	0.3914	3	Spectral Similarity
43115	PredictRTFilter	PredictedRT=1.29929041862488:RawPredictedRT=1.2649142742157:CorrectedPredictedRT=1.27289319038391:PredictedRTDiff=0.0343761444091797:PredictedRTDiffRaw=-0.0343761444091797:MinRTDiffRank=1:CurrentRT=83.1261	TRUE	0.1787	3	Delta RT
43116	PredictSpectraFilter	MaxCosineSimilarity=0.3994:MaxCosineSimilarityRank=1	TRUE	23.7946	3	Spectral Similarity
43116	PredictRTFilter	PredictedRT=-0.139672979712486:RawPredictedRT=1.2649142742157:CorrectedPredictedRT=1.27289319038391:PredictedRTDiff=1.40458725392818:PredictedRTDiffRaw=1.40458725392818:MinRTDiffRank=2:CurrentRT=83.128	TRUE	6.7811	3	Delta RT
43117	PredictSpectraFilter	MaxCosineSimilarity=0.8732:MaxCosineSimilarityRank=2	TRUE	0.3742	3	Spectral Similarity
43117	PredictRTFilter	PredictedRT=1.39755916595459:RawPredictedRT=1.2649142742157:CorrectedPredictedRT=1.27289319038391:PredictedRTDiff=0.132644891738892:PredictedRTDiffRaw=-0.132644891738892:MinRTDiffRank=1:CurrentRT=83.1299	TRUE	0.1688	3	Delta RT
43120	PredictSpectraFilter	MaxCosineSimilarity=0.0363:MaxCosineSimilarityRank=1	TRUE	18.6616	3	Spectral Similarity
43120	PredictRTFilter	PredictedRT=-0.640729665756226:RawPredictedRT=1.2649142742157:CorrectedPredictedRT=1.2728933095932:PredictedRTDiff=1.90564393997192:PredictedRTDiffRaw=1.90564393997192:MinRTDiffRank=1:CurrentRT=83.1355	TRUE	12.3799	3	Delta RT
43121	PredictSpectraFilter	MaxCosineSimilarity=0.9103:MaxCosineSimilarityRank=1	TRUE	0.4298	3	Spectral Similarity
43121	PredictRTFilter	PredictedRT=1.15051233768463:RawPredictedRT=1.2649142742157:CorrectedPredictedRT=1.2728933095932:PredictedRTDiff=0.114401936531067:PredictedRTDiffRaw=0.114401936531067:MinRTDiffRank=1:CurrentRT=83.1374	TRUE	0.1702	3	Delta RT
43126	PredictSpectraFilter	MaxCosineSimilarity=0.7511:MaxCosineSimilarityRank=3	TRUE	9.8238	3	Spectral Similarity
43126	PredictRTFilter	PredictedRT=1.2751944065094:RawPredictedRT=1.26134949922562:CorrectedPredictedRT=1.26932841539383:PredictedRTDiff=0.013844907283783:PredictedRTDiffRaw=-0.013844907283783:MinRTDiffRank=2:CurrentRT=83.1473	TRUE	43.0551	3	Delta RT
43127	PredictSpectraFilter	MaxCosineSimilarity=0.2655:MaxCosineSimilarityRank=3	TRUE	0.5618	3	Spectral Similarity
43127	PredictRTFilter	PredictedRT=0.653199374675751:RawPredictedRT=1.26134949922562:CorrectedPredictedRT=1.26932841539383:PredictedRTDiff=0.608150124549866:PredictedRTDiffRaw=0.608150124549866:MinRTDiffRank=2:CurrentRT=83.1491	TRUE	0.1827	3	Delta RT
43128	PredictSpectraFilter	MaxCosineSimilarity=0.3369:MaxCosineSimilarityRank=2	TRUE	3.7871	3	Spectral Similarity
43128	PredictRTFilter	PredictedRT=1.99495840072632:RawPredictedRT=1.26134949922562:CorrectedPredictedRT=1.26932841539383:PredictedRTDiff=0.733608901500702:PredictedRTDiffRaw=-0.733608901500702:MinRTDiffRank=2:CurrentRT=83.151	TRUE	2.2026	3	Delta RT
43130	PredictSpectraFilter	MaxCosineSimilarity=0.0199:MaxCosineSimilarityRank=3	TRUE	22.0868	3	Spectral Similarity
43130	PredictRTFilter	PredictedRT=1.40080070495605:RawPredictedRT=1.26134949922562:CorrectedPredictedRT=1.26932841539383:PredictedRTDiff=0.139451205730438:PredictedRTDiffRaw=-0.139451205730438:MinRTDiffRank=3:CurrentRT=83.1547	TRUE	42.3521	3	Delta RT
43132	PredictSpectraFilter	MaxCosineSimilarity=0.2761:MaxCosineSimilarityRank=3	TRUE	3.7932	3	Spectral Similarity
43132	PredictRTFilter	PredictedRT=1.34237313270569:RawPredictedRT=1.26134949922562:CorrectedPredictedRT=1.26932841539383:PredictedRTDiff=0.081023633480072:PredictedRTDiffRaw=-0.081023633480072:MinRTDiffRank=2:CurrentRT=83.1584	TRUE	4.4484	3	Delta RT
43135	PredictSpectraFilter	MaxCosineSimilarity=0.1081:MaxCosineSimilarityRank=1	TRUE	6.2334	3	Spectral Similarity
43135	PredictRTFilter	PredictedRT=1.79590487480164:RawPredictedRT=1.26134949922562:CorrectedPredictedRT=1.26932841539383:PredictedRTDiff=0.534555375576019:PredictedRTDiffRaw=-0.534555375576019:MinRTDiffRank=2:CurrentRT=83.165	TRUE	5.6647	3	Delta RT
43136	PredictSpectraFilter	MaxCosineSimilarity=0.3176:MaxCosineSimilarityRank=1	TRUE	0.3448	3	Spectral Similarity
43136	PredictRTFilter	PredictedRT=0.977625489234924:RawPredictedRT=1.26134949922562:CorrectedPredictedRT=1.26932841539383:PredictedRTDiff=0.283724009990692:PredictedRTDiffRaw=0.283724009990692:MinRTDiffRank=1:CurrentRT=83.1669	TRUE	0.1676	3	Delta RT
43137	PredictSpectraFilter	MaxCosineSimilarity=0.954:MaxCosineSimilarityRank=1	TRUE	0.3947	3	Spectral Similarity
43137	PredictRTFilter	PredictedRT=1.28469181060791:RawPredictedRT=1.26134949922562:CorrectedPredictedRT=1.26932841539383:PredictedRTDiff=0.0233423113822937:PredictedRTDiffRaw=-0.0233423113822937:MinRTDiffRank=1:CurrentRT=83.1688	TRUE	0.1914	3	Delta RT
43138	PredictSpectraFilter	MaxCosineSimilarity=0.1369:MaxCosineSimilarityRank=3	TRUE	9.8782	3	Spectral Similarity
43138	PredictRTFilter	PredictedRT=1.36870491504669:RawPredictedRT=1.2649142742157:CorrectedPredictedRT=1.2728933095932:PredictedRTDiff=0.103790640830994:PredictedRTDiffRaw=-0.103790640830994:MinRTDiffRank=2:CurrentRT=83.1706	TRUE	38.3366	3	Delta RT
43139	PredictSpectraFilter	MaxCosineSimilarity=0.0205:MaxCosineSimilarityRank=1	TRUE	0.2387	3	Spectral Similarity
43139	PredictRTFilter	PredictedRT=-0.021021518856287:RawPredictedRT=1.2649142742157:CorrectedPredictedRT=1.2728933095932:PredictedRTDiff=1.28593579307199:PredictedRTDiffRaw=1.28593579307199:MinRTDiffRank=1:CurrentRT=83.1725	TRUE	0.1582	3	Delta RT
43140	PredictSpectraFilter	MaxCosineSimilarity=0.0064:MaxCosineSimilarityRank=3	TRUE	27.2809	3	Spectral Similarity
43140	PredictRTFilter	PredictedRT=0.4150750041008:RawPredictedRT=1.2649142742157:CorrectedPredictedRT=1.2728933095932:PredictedRTDiff=0.849839270114899:PredictedRTDiffRaw=0.849839270114899:MinRTDiffRank=3:CurrentRT=83.1743	TRUE	2.1173	3	Delta RT
43141	PredictSpectraFilter	MaxCosineSimilarity=0.9167:MaxCosineSimilarityRank=1	TRUE	3.7099	3	Spectral Similarity
43141	PredictRTFilter	PredictedRT=1.32797718048096:RawPredictedRT=1.2649142742157:CorrectedPredictedRT=1.2728933095932:PredictedRTDiff=0.0630629062652588:PredictedRTDiffRaw=-0.0630629062652588:MinRTDiffRank=1:CurrentRT=83.1762	TRUE	2.2875	3	Delta RT
43142	PredictSpectraFilter	MaxCosineSimilarity=0.0059:MaxCosineSimilarityRank=3	TRUE	40.0982	3	Spectral Similarity
43142	PredictRTFilter	PredictedRT=-0.487133264541626:RawPredictedRT=1.27009630203247:CorrectedPredictedRT=1.27807533740997:PredictedRTDiff=1.7572295665741:PredictedRTDiffRaw=1.7572295665741:MinRTDiffRank=2:CurrentRT=83.178	TRUE	15.8743	3	Delta RT
43145	PredictSpectraFilter	MaxCosineSimilarity=0.9106:MaxCosineSimilarityRank=1	TRUE	0.405	3	Spectral Similarity
43145	PredictRTFilter	PredictedRT=1.15051233768463:RawPredictedRT=1.27009630203247:CorrectedPredictedRT=1.27807533740997:PredictedRTDiff=0.119583964347839:PredictedRTDiffRaw=0.119583964347839:MinRTDiffRank=1:CurrentRT=83.1846	TRUE	0.1678	3	Delta RT
43147	PredictSpectraFilter	MaxCosineSimilarity=0.4519:MaxCosineSimilarityRank=2	TRUE	0.3163	3	Spectral Similarity
43147	PredictRTFilter	PredictedRT=1.29929041862488:RawPredictedRT=1.27009630203247:CorrectedPredictedRT=1.27807533740997:PredictedRTDiff=0.0291941165924072:PredictedRTDiffRaw=-0.0291941165924072:MinRTDiffRank=1:CurrentRT=83.1883	TRUE	0.1749	3	Delta RT
43148	PredictSpectraFilter	MaxCosineSimilarity=0.8754:MaxCosineSimilarityRank=2	TRUE	0.3265	3	Spectral Similarity
43148	PredictRTFilter	PredictedRT=1.39755916595459:RawPredictedRT=1.27009630203247:CorrectedPredictedRT=1.27807533740997:PredictedRTDiff=0.127462863922119:PredictedRTDiffRaw=-0.127462863922119:MinRTDiffRank=3:CurrentRT=83.1903	TRUE	0.1614	3	Delta RT
43151	PredictSpectraFilter	MaxCosineSimilarity=0.5815:MaxCosineSimilarityRank=2	TRUE	13.796	3	Spectral Similarity
43151	PredictRTFilter	PredictedRT=1.03226590156555:RawPredictedRT=1.27009630203247:CorrectedPredictedRT=1.27807533740997:PredictedRTDiff=0.237830400466919:PredictedRTDiffRaw=0.237830400466919:MinRTDiffRank=1:CurrentRT=83.1958	TRUE	5.8389	3	Delta RT
43152	PredictSpectraFilter	MaxCosineSimilarity=0.3937:MaxCosineSimilarityRank=1	TRUE	13.7649	3	Spectral Similarity
43152	PredictRTFilter	PredictedRT=0.285057306289673:RawPredictedRT=1.27009630203247:CorrectedPredictedRT=1.27807533740997:PredictedRTDiff=0.985038995742798:PredictedRTDiffRaw=0.985038995742798:MinRTDiffRank=3:CurrentRT=83.1977	TRUE	5.762	3	Delta RT
43154	PredictSpectraFilter	MaxCosineSimilarity=0.8558:MaxCosineSimilarityRank=1	TRUE	31.4484	3	Spectral Similarity
43154	PredictRTFilter	PredictedRT=-0.238588914275169:RawPredictedRT=1.27009630203247:CorrectedPredictedRT=1.27807533740997:PredictedRTDiff=1.50868521630764:PredictedRTDiffRaw=1.50868521630764:MinRTDiffRank=1:CurrentRT=83.2014	TRUE	5.9259	3	Delta RT
43157	PredictSpectraFilter	MaxCosineSimilarity=0.596:MaxCosineSimilarityRank=2	TRUE	9.7332	3	Spectral Similarity
43157	PredictRTFilter	PredictedRT=0.539553105831146:RawPredictedRT=1.27009630203247:CorrectedPredictedRT=1.27807533740997:PredictedRTDiff=0.730543196201324:PredictedRTDiffRaw=0.730543196201324:MinRTDiffRank=2:CurrentRT=83.2078	TRUE	36.5487	3	Delta RT
43158	PredictSpectraFilter	MaxCosineSimilarity=0.1758:MaxCosineSimilarityRank=1	TRUE	0.5764	3	Spectral Similarity
43158	PredictRTFilter	PredictedRT=0.653199374675751:RawPredictedRT=1.27009630203247:CorrectedPredictedRT=1.27807533740997:PredictedRTDiff=0.61689692735672:PredictedRTDiffRaw=0.61689692735672:MinRTDiffRank=2:CurrentRT=83.2097	TRUE	0.1675	3	Delta RT
43159	PredictSpectraFilter	MaxCosineSimilarity=0.6866:MaxCosineSimilarityRank=2	TRUE	25.651	3	Spectral Similarity
43159	PredictRTFilter	PredictedRT=2.06212377548218:RawPredictedRT=1.27009630203247:CorrectedPredictedRT=1.27807533740997:PredictedRTDiff=0.792027473449707:PredictedRTDiffRaw=-0.792027473449707:MinRTDiffRank=2:CurrentRT=83.2115	TRUE	38.5963	3	Delta RT
43160	PredictSpectraFilter	MaxCosineSimilarity=0.2437:MaxCosineSimilarityRank=1	TRUE	19.5605	3	Spectral Similarity
43160	PredictRTFilter	PredictedRT=1.93774735927582:RawPredictedRT=1.27009630203247:CorrectedPredictedRT=1.27807533740997:PredictedRTDiff=0.667651057243347:PredictedRTDiffRaw=-0.667651057243347:MinRTDiffRank=2:CurrentRT=83.2134	TRUE	5.7589	3	Delta RT
43161	PredictSpectraFilter	MaxCosineSimilarity=0.4265:MaxCosineSimilarityRank=1	TRUE	25.213	3	Spectral Similarity
43161	PredictRTFilter	PredictedRT=0.977625489234924:RawPredictedRT=1.27009630203247:CorrectedPredictedRT=1.27807533740997:PredictedRTDiff=0.292470812797546:PredictedRTDiffRaw=0.292470812797546:MinRTDiffRank=1:CurrentRT=83.2152	TRUE	4.4357	3	Delta RT
43162	PredictSpectraFilter	MaxCosineSimilarity=-0.0015:MaxCosineSimilarityRank=1	TRUE	11.3034	3	Spectral Similarity
43162	PredictRTFilter	PredictedRT=-0.901942789554596:RawPredictedRT=1.27009630203247:CorrectedPredictedRT=1.27807533740997:PredictedRTDiff=2.17203909158707:PredictedRTDiffRaw=2.17203909158707:MinRTDiffRank=2:CurrentRT=83.2171	TRUE	5.9243	3	Delta RT
43164	PredictSpectraFilter	MaxCosineSimilarity=0.0482:MaxCosineSimilarityRank=2	TRUE	35.5139	3	Spectral Similarity
43164	PredictRTFilter	PredictedRT=1.12899923324585:RawPredictedRT=1.27009630203247:CorrectedPredictedRT=1.27807533740997:PredictedRTDiff=0.141097068786621:PredictedRTDiffRaw=0.141097068786621:MinRTDiffRank=3:CurrentRT=83.2208	TRUE	4.3728	3	Delta RT
43167	PredictSpectraFilter	MaxCosineSimilarity=0.919:MaxCosineSimilarityRank=1	TRUE	31.0326	3	Spectral Similarity
43167	PredictRTFilter	PredictedRT=1.15051233768463:RawPredictedRT=1.27009630203247:CorrectedPredictedRT=1.27807533740997:PredictedRTDiff=0.119583964347839:PredictedRTDiffRaw=0.119583964347839:MinRTDiffRank=1:CurrentRT=83.2274	TRUE	54.4125	3	Delta RT
43168	PredictSpectraFilter	MaxCosineSimilarity=0.9059:MaxCosineSimilarityRank=1	TRUE	29.7375	3	Spectral Similarity
43168	PredictRTFilter	PredictedRT=1.32797718048096:RawPredictedRT=1.27009630203247:CorrectedPredictedRT=1.27807533740997:PredictedRTDiff=0.0578808784484863:PredictedRTDiffRaw=-0.0578808784484863:MinRTDiffRank=1:CurrentRT=83.2291	TRUE	2.187	3	Delta RT
43169	PredictSpectraFilter	MaxCosineSimilarity=0.1511:MaxCosineSimilarityRank=2	TRUE	53.5051	3	Spectral Similarity
43169	PredictRTFilter	PredictedRT=-1.0601704120636:RawPredictedRT=1.27753460407257:CorrectedPredictedRT=1.28551363945007:PredictedRTDiff=2.33770501613617:PredictedRTDiffRaw=2.33770501613617:MinRTDiffRank=2:CurrentRT=83.2309	TRUE	37.5202	3	Delta RT
43170	PredictSpectraFilter	MaxCosineSimilarity=0.0708:MaxCosineSimilarityRank=1	TRUE	34.313	3	Spectral Similarity
43170	PredictRTFilter	PredictedRT=-0.585375249385834:RawPredictedRT=1.27753460407257:CorrectedPredictedRT=1.28551363945007:PredictedRTDiff=1.8629098534584:PredictedRTDiffRaw=1.8629098534584:MinRTDiffRank=2:CurrentRT=83.2328	TRUE	28.4401	3	Delta RT
43171	PredictSpectraFilter	MaxCosineSimilarity=0.1784:MaxCosineSimilarityRank=2	TRUE	10.0911	3	Spectral Similarity
43171	PredictRTFilter	PredictedRT=0.921367347240448:RawPredictedRT=1.27753460407257:CorrectedPredictedRT=1.28551363945007:PredictedRTDiff=0.356167256832123:PredictedRTDiffRaw=0.356167256832123:MinRTDiffRank=1:CurrentRT=83.2347	TRUE	5.8356	3	Delta RT
43172	PredictSpectraFilter	MaxCosineSimilarity=0.3549:MaxCosineSimilarityRank=3	TRUE	9.8097	3	Spectral Similarity
43172	PredictRTFilter	PredictedRT=0.171537697315216:RawPredictedRT=1.27753460407257:CorrectedPredictedRT=1.28551363945007:PredictedRTDiff=1.10599690675735:PredictedRTDiffRaw=1.10599690675735:MinRTDiffRank=3:CurrentRT=83.2365	TRUE	26.4094	3	Delta RT
43173	PredictSpectraFilter	MaxCosineSimilarity=0.373:MaxCosineSimilarityRank=1	TRUE	15.6881	3	Spectral Similarity
43173	PredictRTFilter	PredictedRT=1.26516246795654:RawPredictedRT=1.27753460407257:CorrectedPredictedRT=1.28551363945007:PredictedRTDiff=0.0123721361160278:PredictedRTDiffRaw=0.0123721361160278:MinRTDiffRank=1:CurrentRT=83.2384	TRUE	5.8694	3	Delta RT
43174	PredictSpectraFilter	MaxCosineSimilarity=0.5051:MaxCosineSimilarityRank=3	TRUE	18.1824	3	Spectral Similarity
43174	PredictRTFilter	PredictedRT=1.29929041862488:RawPredictedRT=1.27753460407257:CorrectedPredictedRT=1.28551363945007:PredictedRTDiff=0.0217558145523071:PredictedRTDiffRaw=-0.0217558145523071:MinRTDiffRank=1:CurrentRT=83.2403	TRUE	2.183	3	Delta RT
43175	PredictSpectraFilter	MaxCosineSimilarity=0.2125:MaxCosineSimilarityRank=1	TRUE	9.6006	3	Spectral Similarity
43175	PredictRTFilter	PredictedRT=1.6657452583313:RawPredictedRT=1.27753460407257:CorrectedPredictedRT=1.28551363945007:PredictedRTDiff=0.388210654258728:PredictedRTDiffRaw=-0.388210654258728:MinRTDiffRank=1:CurrentRT=83.2421	TRUE	5.8919	3	Delta RT
43176	PredictSpectraFilter	MaxCosineSimilarity=0.0879:MaxCosineSimilarityRank=1	TRUE	9.9007	3	Spectral Similarity
43176	PredictRTFilter	PredictedRT=-0.737897396087646:RawPredictedRT=1.27753460407257:CorrectedPredictedRT=1.28551363945007:PredictedRTDiff=2.01543200016022:PredictedRTDiffRaw=2.01543200016022:MinRTDiffRank=2:CurrentRT=83.244	TRUE	32.494	3	Delta RT
43180	PredictSpectraFilter	MaxCosineSimilarity=0.8989:MaxCosineSimilarityRank=1	TRUE	0.3478	3	Spectral Similarity
43180	PredictRTFilter	PredictedRT=1.39755916595459:RawPredictedRT=1.27753460407257:CorrectedPredictedRT=1.28551363945007:PredictedRTDiff=0.120024561882019:PredictedRTDiffRaw=-0.120024561882019:MinRTDiffRank=3:CurrentRT=83.2522	TRUE	0.1714	3	Delta RT
43181	PredictSpectraFilter	MaxCosineSimilarity=0.3956:MaxCosineSimilarityRank=1	TRUE	47.1354	3	Spectral Similarity
43181	PredictRTFilter	PredictedRT=1.30131816864014:RawPredictedRT=1.27753460407257:CorrectedPredictedRT=1.28551363945007:PredictedRTDiff=0.0237835645675659:PredictedRTDiffRaw=-0.0237835645675659:MinRTDiffRank=3:CurrentRT=83.2542	TRUE	5.8534	3	Delta RT
43182	PredictSpectraFilter	MaxCosineSimilarity=0.492:MaxCosineSimilarityRank=1	TRUE	31.3278	3	Spectral Similarity
43182	PredictRTFilter	PredictedRT=0.213377386331558:RawPredictedRT=1.27753460407257:CorrectedPredictedRT=1.28551363945007:PredictedRTDiff=1.06415721774101:PredictedRTDiffRaw=1.06415721774101:MinRTDiffRank=1:CurrentRT=83.256	TRUE	5.7476	3	Delta RT
43183	PredictSpectraFilter	MaxCosineSimilarity=0.8415:MaxCosineSimilarityRank=1	TRUE	3.6936	3	Spectral Similarity
43183	PredictRTFilter	PredictedRT=1.23105621337891:RawPredictedRT=1.27753460407257:CorrectedPredictedRT=1.28551363945007:PredictedRTDiff=0.0464783906936646:PredictedRTDiffRaw=0.0464783906936646:MinRTDiffRank=1:CurrentRT=83.2579	TRUE	2.1513	3	Delta RT
43184	PredictSpectraFilter	MaxCosineSimilarity=0.0223:MaxCosineSimilarityRank=1	TRUE	32.7621	3	Spectral Similarity
43184	PredictRTFilter	PredictedRT=0.376300573348999:RawPredictedRT=1.2723525762558:CorrectedPredictedRT=1.2803316116333:PredictedRTDiff=0.896052002906799:PredictedRTDiffRaw=0.896052002906799:MinRTDiffRank=1:CurrentRT=83.2598	TRUE	28.3485	3	Delta RT
43186	PredictSpectraFilter	MaxCosineSimilarity=0.3895:MaxCosineSimilarityRank=1	TRUE	21.503	3	Spectral Similarity
43186	PredictRTFilter	PredictedRT=1.30488705635071:RawPredictedRT=1.2723525762558:CorrectedPredictedRT=1.2803316116333:PredictedRTDiff=0.0325344800949097:PredictedRTDiffRaw=-0.0325344800949097:MinRTDiffRank=1:CurrentRT=83.2635	TRUE	30.1346	3	Delta RT
43187	PredictSpectraFilter	MaxCosineSimilarity=0.4453:MaxCosineSimilarityRank=1	TRUE	8.4686	3	Spectral Similarity
43187	PredictRTFilter	PredictedRT=-0.699195504188538:RawPredictedRT=1.2723525762558:CorrectedPredictedRT=1.2803316116333:PredictedRTDiff=1.97154808044434:PredictedRTDiffRaw=1.97154808044434:MinRTDiffRank=2:CurrentRT=83.2653	TRUE	2.2741	3	Delta RT
43189	PredictSpectraFilter	MaxCosineSimilarity=0.9081:MaxCosineSimilarityRank=1	TRUE	0.5277	3	Spectral Similarity
43189	PredictRTFilter	PredictedRT=1.15051233768463:RawPredictedRT=1.2723525762558:CorrectedPredictedRT=1.2803316116333:PredictedRTDiff=0.121840238571167:PredictedRTDiffRaw=0.121840238571167:MinRTDiffRank=1:CurrentRT=83.27	TRUE	0.1759	3	Delta RT
43190	PredictSpectraFilter	MaxCosineSimilarity=0.9058:MaxCosineSimilarityRank=1	TRUE	0.3874	3	Spectral Similarity
43190	PredictRTFilter	PredictedRT=1.32797718048096:RawPredictedRT=1.2723525762558:CorrectedPredictedRT=1.2803316116333:PredictedRTDiff=0.0556246042251587:PredictedRTDiffRaw=-0.0556246042251587:MinRTDiffRank=1:CurrentRT=83.2717	TRUE	0.1749	3	Delta RT
43191	PredictSpectraFilter	MaxCosineSimilarity=0.0281:MaxCosineSimilarityRank=2	TRUE	31.7343	3	Spectral Similarity
43191	PredictRTFilter	PredictedRT=2.10795187950134:RawPredictedRT=1.2723525762558:CorrectedPredictedRT=1.2803316116333:PredictedRTDiff=0.835599303245544:PredictedRTDiffRaw=-0.835599303245544:MinRTDiffRank=1:CurrentRT=83.2736	TRUE	6.0672	3	Delta RT
43192	PredictSpectraFilter	MaxCosineSimilarity=0.0933:MaxCosineSimilarityRank=2	TRUE	13.2843	3	Spectral Similarity
43192	PredictRTFilter	PredictedRT=-0.783965170383453:RawPredictedRT=1.2723525762558:CorrectedPredictedRT=1.2803316116333:PredictedRTDiff=2.05631774663925:PredictedRTDiffRaw=2.05631774663925:MinRTDiffRank=1:CurrentRT=83.2752	TRUE	2.25	3	Delta RT
43193	PredictSpectraFilter	MaxCosineSimilarity=0.4644:MaxCosineSimilarityRank=1	TRUE	9.9162	3	Spectral Similarity
43193	PredictRTFilter	PredictedRT=1.46952259540558:RawPredictedRT=1.2723525762558:CorrectedPredictedRT=1.2803316116333:PredictedRTDiff=0.19717001914978:PredictedRTDiffRaw=-0.19717001914978:MinRTDiffRank=1:CurrentRT=83.2769	TRUE	42.3897	3	Delta RT
43194	PredictSpectraFilter	MaxCosineSimilarity=0.6085:MaxCosineSimilarityRank=3	TRUE	9.8285	3	Spectral Similarity
43194	PredictRTFilter	PredictedRT=1.68181800842285:RawPredictedRT=1.2723525762558:CorrectedPredictedRT=1.2803316116333:PredictedRTDiff=0.409465432167053:PredictedRTDiffRaw=-0.409465432167053:MinRTDiffRank=1:CurrentRT=83.2788	TRUE	5.7552	3	Delta RT
43195	PredictSpectraFilter	MaxCosineSimilarity=0.9291:MaxCosineSimilarityRank=2	TRUE	0.3589	3	Spectral Similarity
43195	PredictRTFilter	PredictedRT=1.28469181060791:RawPredictedRT=1.2723525762558:CorrectedPredictedRT=1.2803316116333:PredictedRTDiff=0.0123392343521118:PredictedRTDiffRaw=-0.0123392343521118:MinRTDiffRank=2:CurrentRT=83.2807	TRUE	0.1783	3	Delta RT
43196	PredictSpectraFilter	MaxCosineSimilarity=0.0031:MaxCosineSimilarityRank=1	TRUE	14.2399	3	Spectral Similarity
43196	PredictRTFilter	PredictedRT=-0.456272661685944:RawPredictedRT=1.28400671482086:CorrectedPredictedRT=1.29198575019836:PredictedRTDiff=1.74027937650681:PredictedRTDiffRaw=1.74027937650681:MinRTDiffRank=1:CurrentRT=83.2823	TRUE	2.5877	3	Delta RT
43198	PredictSpectraFilter	MaxCosineSimilarity=0.8799:MaxCosineSimilarityRank=2	TRUE	30.6031	3	Spectral Similarity
43198	PredictRTFilter	PredictedRT=1.95965838432312:RawPredictedRT=1.28400671482086:CorrectedPredictedRT=1.29198575019836:PredictedRTDiff=0.675651669502258:PredictedRTDiffRaw=-0.675651669502258:MinRTDiffRank=1:CurrentRT=83.2871	TRUE	30.8012	3	Delta RT
43199	PredictSpectraFilter	MaxCosineSimilarity=0.02:MaxCosineSimilarityRank=3	TRUE	3.91	3	Spectral Similarity
43199	PredictRTFilter	PredictedRT=-0.554042458534241:RawPredictedRT=1.28400671482086:CorrectedPredictedRT=1.29198643565178:PredictedRTDiff=1.8380491733551:PredictedRTDiffRaw=1.8380491733551:MinRTDiffRank=2:CurrentRT=83.2889	TRUE	2.3198	3	Delta RT
43200	PredictSpectraFilter	MaxCosineSimilarity=0.3717:MaxCosineSimilarityRank=1	TRUE	3.9032	3	Spectral Similarity
43200	PredictRTFilter	PredictedRT=1.26516246795654:RawPredictedRT=1.28400671482086:CorrectedPredictedRT=1.29198643565178:PredictedRTDiff=0.0188442468643188:PredictedRTDiffRaw=0.0188442468643188:MinRTDiffRank=1:CurrentRT=83.2906	TRUE	24.043	3	Delta RT
43201	PredictSpectraFilter	MaxCosineSimilarity=0.4864:MaxCosineSimilarityRank=1	TRUE	10.3782	3	Spectral Similarity
43201	PredictRTFilter	PredictedRT=-1.18895649909973:RawPredictedRT=1.28400671482086:CorrectedPredictedRT=1.29198643565178:PredictedRTDiff=2.47296321392059:PredictedRTDiffRaw=2.47296321392059:MinRTDiffRank=1:CurrentRT=83.2925	TRUE	15.0483	3	Delta RT
43202	PredictSpectraFilter	MaxCosineSimilarity=0.5327:MaxCosineSimilarityRank=1	TRUE	0.3745	3	Spectral Similarity
43202	PredictRTFilter	PredictedRT=0.176365926861763:RawPredictedRT=1.28400671482086:CorrectedPredictedRT=1.29198643565178:PredictedRTDiff=1.1076407879591:PredictedRTDiffRaw=1.1076407879591:MinRTDiffRank=1:CurrentRT=83.2942	TRUE	0.171	3	Delta RT
43203	PredictSpectraFilter	MaxCosineSimilarity=0.2158:MaxCosineSimilarityRank=1	TRUE	4.1012	3	Spectral Similarity
43203	PredictRTFilter	PredictedRT=1.6657452583313:RawPredictedRT=1.28400671482086:CorrectedPredictedRT=1.29198643565178:PredictedRTDiff=0.381738543510437:PredictedRTDiffRaw=-0.381738543510437:MinRTDiffRank=1:CurrentRT=83.296	TRUE	15.6357	3	Delta RT
43204	PredictSpectraFilter	MaxCosineSimilarity=0.716:MaxCosineSimilarityRank=1	TRUE	9.8123	3	Spectral Similarity
43204	PredictRTFilter	PredictedRT=1.74690556526184:RawPredictedRT=1.28400671482086:CorrectedPredictedRT=1.29198643565178:PredictedRTDiff=0.462898850440979:PredictedRTDiffRaw=-0.462898850440979:MinRTDiffRank=2:CurrentRT=83.2979	TRUE	10.7023	3	Delta RT
43205	PredictSpectraFilter	MaxCosineSimilarity=0.5246:MaxCosineSimilarityRank=1	TRUE	21.335	3	Spectral Similarity
43205	PredictRTFilter	PredictedRT=-0.552965104579926:RawPredictedRT=1.28400671482086:CorrectedPredictedRT=1.29198643565178:PredictedRTDiff=1.83697181940079:PredictedRTDiffRaw=1.83697181940079:MinRTDiffRank=1:CurrentRT=83.2997	TRUE	2.1785	3	Delta RT
43206	PredictSpectraFilter	MaxCosineSimilarity=0.0115:MaxCosineSimilarityRank=3	TRUE	19.5631	3	Spectral Similarity
43206	PredictRTFilter	PredictedRT=0.0771229267120361:RawPredictedRT=1.28400671482086:CorrectedPredictedRT=1.29198643565178:PredictedRTDiff=1.20688378810883:PredictedRTDiffRaw=1.20688378810883:MinRTDiffRank=2:CurrentRT=83.3016	TRUE	5.9053	3	Delta RT
43207	PredictSpectraFilter	MaxCosineSimilarity=0.0463:MaxCosineSimilarityRank=1	TRUE	9.7018	3	Spectral Similarity
43207	PredictRTFilter	PredictedRT=0.222972333431244:RawPredictedRT=1.28400671482086:CorrectedPredictedRT=1.29198643565178:PredictedRTDiff=1.06103438138962:PredictedRTDiffRaw=1.06103438138962:MinRTDiffRank=1:CurrentRT=83.3035	TRUE	53.1792	3	Delta RT
43209	PredictSpectraFilter	MaxCosineSimilarity=0.8372:MaxCosineSimilarityRank=1	TRUE	0.5622	3	Spectral Similarity
43209	PredictRTFilter	PredictedRT=1.23105621337891:RawPredictedRT=1.28400671482086:CorrectedPredictedRT=1.29198643565178:PredictedRTDiff=0.0529505014419556:PredictedRTDiffRaw=0.0529505014419556:MinRTDiffRank=1:CurrentRT=83.3082	TRUE	0.1715	3	Delta RT
43210	PredictSpectraFilter	MaxCosineSimilarity=0.043:MaxCosineSimilarityRank=3	TRUE	17.83	3	Spectral Similarity
43210	PredictRTFilter	PredictedRT=-0.258920282125473:RawPredictedRT=1.2723525762558:CorrectedPredictedRT=1.2803316116333:PredictedRTDiff=1.53127285838127:PredictedRTDiffRaw=1.53127285838127:MinRTDiffRank=1:CurrentRT=83.3099	TRUE	69.2718	3	Delta RT
43211	PredictSpectraFilter	MaxCosineSimilarity=0.6645:MaxCosineSimilarityRank=2	TRUE	60.6209	3	Spectral Similarity
43211	PredictRTFilter	PredictedRT=0.476054847240448:RawPredictedRT=1.2723525762558:CorrectedPredictedRT=1.2803316116333:PredictedRTDiff=0.79629772901535:PredictedRTDiffRaw=0.79629772901535:MinRTDiffRank=3:CurrentRT=83.3118	TRUE	6.9538	3	Delta RT
43213	PredictSpectraFilter	MaxCosineSimilarity=0.6132:MaxCosineSimilarityRank=2	TRUE	6.7564	3	Spectral Similarity
43213	PredictRTFilter	PredictedRT=0.853147864341736:RawPredictedRT=1.2723525762558:CorrectedPredictedRT=1.2803316116333:PredictedRTDiff=0.419204711914063:PredictedRTDiffRaw=0.419204711914063:MinRTDiffRank=1:CurrentRT=83.3155	TRUE	3.9611	3	Delta RT
43215	PredictSpectraFilter	MaxCosineSimilarity=0.008:MaxCosineSimilarityRank=2	TRUE	9.8718	3	Spectral Similarity
43215	PredictRTFilter	PredictedRT=-0.0653260797262192:RawPredictedRT=1.2723525762558:CorrectedPredictedRT=1.2803316116333:PredictedRTDiff=1.33767865598202:PredictedRTDiffRaw=1.33767865598202:MinRTDiffRank=1:CurrentRT=83.3192	TRUE	29.8368	3	Delta RT
43216	PredictSpectraFilter	MaxCosineSimilarity=0.0221:MaxCosineSimilarityRank=1	TRUE	3.3304	3	Spectral Similarity
43216	PredictRTFilter	PredictedRT=-0.341560781002045:RawPredictedRT=1.2723525762558:CorrectedPredictedRT=1.2803316116333:PredictedRTDiff=1.61391335725784:PredictedRTDiffRaw=1.61391335725784:MinRTDiffRank=1:CurrentRT=83.3211	TRUE	2.0139	3	Delta RT
43217	PredictSpectraFilter	MaxCosineSimilarity=0.0609:MaxCosineSimilarityRank=1	TRUE	25.285	3	Spectral Similarity
43217	PredictRTFilter	PredictedRT=-1.25237441062927:RawPredictedRT=1.2723525762558:CorrectedPredictedRT=1.2803316116333:PredictedRTDiff=2.52472698688507:PredictedRTDiffRaw=2.52472698688507:MinRTDiffRank=1:CurrentRT=83.3229	TRUE	5.9778	3	Delta RT
43218	PredictSpectraFilter	MaxCosineSimilarity=0.4176:MaxCosineSimilarityRank=3	TRUE	15.0866	3	Spectral Similarity
43218	PredictRTFilter	PredictedRT=0.593025505542755:RawPredictedRT=1.2723525762558:CorrectedPredictedRT=1.2803316116333:PredictedRTDiff=0.679327070713043:PredictedRTDiffRaw=0.679327070713043:MinRTDiffRank=2:CurrentRT=83.3248	TRUE	5.9943	3	Delta RT
43220	PredictSpectraFilter	MaxCosineSimilarity=0.9041:MaxCosineSimilarityRank=1	TRUE	0.4079	3	Spectral Similarity
43220	PredictRTFilter	PredictedRT=1.15051233768463:RawPredictedRT=1.2723525762558:CorrectedPredictedRT=1.2803316116333:PredictedRTDiff=0.121840238571167:PredictedRTDiffRaw=0.121840238571167:MinRTDiffRank=1:CurrentRT=83.3295	TRUE	0.1773	3	Delta RT
43221	PredictSpectraFilter	MaxCosineSimilarity=0.9122:MaxCosineSimilarityRank=1	TRUE	0.3536	3	Spectral Similarity
43221	PredictRTFilter	PredictedRT=1.32797718048096:RawPredictedRT=1.2723525762558:CorrectedPredictedRT=1.2803316116333:PredictedRTDiff=0.0556246042251587:PredictedRTDiffRaw=-0.0556246042251587:MinRTDiffRank=1:CurrentRT=83.3312	TRUE	0.1786	3	Delta RT
43222	PredictSpectraFilter	MaxCosineSimilarity=0.3819:MaxCosineSimilarityRank=1	TRUE	0.3801	3	Spectral Similarity
43222	PredictRTFilter	PredictedRT=1.26516246795654:RawPredictedRT=1.28400671482086:CorrectedPredictedRT=1.29198575019836:PredictedRTDiff=0.0188442468643188:PredictedRTDiffRaw=0.0188442468643188:MinRTDiffRank=1:CurrentRT=83.333	TRUE	0.2283	3	Delta RT
43223	PredictSpectraFilter	MaxCosineSimilarity=0.0447:MaxCosineSimilarityRank=3	TRUE	9.799	3	Spectral Similarity
43223	PredictRTFilter	PredictedRT=0.235728442668915:RawPredictedRT=1.28400671482086:CorrectedPredictedRT=1.29198575019836:PredictedRTDiff=1.04827827215195:PredictedRTDiffRaw=1.04827827215195:MinRTDiffRank=3:CurrentRT=83.3349	TRUE	26.5017	3	Delta RT
43224	PredictSpectraFilter	MaxCosineSimilarity=0.3575:MaxCosineSimilarityRank=1	TRUE	6.7867	3	Spectral Similarity
43224	PredictRTFilter	PredictedRT=0.0113455653190613:RawPredictedRT=1.28400671482086:CorrectedPredictedRT=1.29198575019836:PredictedRTDiff=1.2726611495018:PredictedRTDiffRaw=1.2726611495018:MinRTDiffRank=1:CurrentRT=83.3365	TRUE	4.4669	3	Delta RT
43225	PredictSpectraFilter	MaxCosineSimilarity=0.9305:MaxCosineSimilarityRank=1	TRUE	9.6756	3	Spectral Similarity
43225	PredictRTFilter	PredictedRT=1.24284815788269:RawPredictedRT=1.28400671482086:CorrectedPredictedRT=1.29198575019836:PredictedRTDiff=0.0411585569381714:PredictedRTDiffRaw=0.0411585569381714:MinRTDiffRank=1:CurrentRT=83.3382	TRUE	23.3672	3	Delta RT
43226	PredictSpectraFilter	MaxCosineSimilarity=-0.0011:MaxCosineSimilarityRank=1	TRUE	0.805	3	Spectral Similarity
43226	PredictRTFilter	PredictedRT=-0.901942789554596:RawPredictedRT=1.28400671482086:CorrectedPredictedRT=1.29198575019836:PredictedRTDiff=2.18594950437546:PredictedRTDiffRaw=2.18594950437546:MinRTDiffRank=2:CurrentRT=83.3399	TRUE	0.2864	3	Delta RT
43227	PredictSpectraFilter	MaxCosineSimilarity=0.0157:MaxCosineSimilarityRank=3	TRUE	5.1437	3	Spectral Similarity
43227	PredictRTFilter	PredictedRT=1.26882696151733:RawPredictedRT=1.28400671482086:CorrectedPredictedRT=1.29198575019836:PredictedRTDiff=0.0151797533035278:PredictedRTDiffRaw=0.0151797533035278:MinRTDiffRank=2:CurrentRT=83.3416	TRUE	2.3891	3	Delta RT
43231	PredictSpectraFilter	MaxCosineSimilarity=0.8382:MaxCosineSimilarityRank=1	TRUE	0.5056	3	Spectral Similarity
43231	PredictRTFilter	PredictedRT=1.23105621337891:RawPredictedRT=1.28400671482086:CorrectedPredictedRT=1.29198575019836:PredictedRTDiff=0.0529505014419556:PredictedRTDiffRaw=0.0529505014419556:MinRTDiffRank=1:CurrentRT=83.35	TRUE	0.1699	3	Delta RT
43232	PredictSpectraFilter	MaxCosineSimilarity=0.0146:MaxCosineSimilarityRank=1	TRUE	0.2237	3	Spectral Similarity
43232	PredictRTFilter	PredictedRT=2.0598783493042:RawPredictedRT=1.28400671482086:CorrectedPredictedRT=1.29198575019836:PredictedRTDiff=0.775871634483337:PredictedRTDiffRaw=-0.775871634483337:MinRTDiffRank=2:CurrentRT=83.3517	TRUE	0.1819	3	Delta RT
43233	PredictSpectraFilter	MaxCosineSimilarity=0.0118:MaxCosineSimilarityRank=3	TRUE	0.3937	3	Spectral Similarity
43233	PredictRTFilter	PredictedRT=0.0771229267120361:RawPredictedRT=1.28400671482086:CorrectedPredictedRT=1.29198575019836:PredictedRTDiff=1.20688378810883:PredictedRTDiffRaw=1.20688378810883:MinRTDiffRank=2:CurrentRT=83.3536	TRUE	0.178	3	Delta RT
43234	PredictSpectraFilter	MaxCosineSimilarity=0.1516:MaxCosineSimilarityRank=2	TRUE	6.4173	3	Spectral Similarity
43234	PredictRTFilter	PredictedRT=-0.515860140323639:RawPredictedRT=1.28400671482086:CorrectedPredictedRT=1.29198575019836:PredictedRTDiff=1.7998668551445:PredictedRTDiffRaw=1.7998668551445:MinRTDiffRank=1:CurrentRT=83.3555	TRUE	2.9506	3	Delta RT
43235	PredictSpectraFilter	MaxCosineSimilarity=0.6084:MaxCosineSimilarityRank=1	TRUE	0.4085	3	Spectral Similarity
43235	PredictRTFilter	PredictedRT=1.03226590156555:RawPredictedRT=1.28400671482086:CorrectedPredictedRT=1.29198575019836:PredictedRTDiff=0.25174081325531:PredictedRTDiffRaw=0.25174081325531:MinRTDiffRank=2:CurrentRT=83.3573	TRUE	0.1754	3	Delta RT
43236	PredictSpectraFilter	MaxCosineSimilarity=0.8303:MaxCosineSimilarityRank=2	TRUE	5.3192	3	Spectral Similarity
43236	PredictRTFilter	PredictedRT=1.95965838432312:RawPredictedRT=1.28400671482086:CorrectedPredictedRT=1.29198575019836:PredictedRTDiff=0.675651669502258:PredictedRTDiffRaw=-0.675651669502258:MinRTDiffRank=1:CurrentRT=83.3592	TRUE	6.0419	3	Delta RT
43237	PredictSpectraFilter	MaxCosineSimilarity=0.0822:MaxCosineSimilarityRank=1	TRUE	35.7351	3	Spectral Similarity
43237	PredictRTFilter	PredictedRT=0.861649811267853:RawPredictedRT=1.28469181060791:CorrectedPredictedRT=1.29267084598541:PredictedRTDiff=0.423041999340057:PredictedRTDiffRaw=0.423041999340057:MinRTDiffRank=2:CurrentRT=83.3611	TRUE	53.9296	3	Delta RT
43238	PredictSpectraFilter	MaxCosineSimilarity=0.1251:MaxCosineSimilarityRank=3	TRUE	9.9232	3	Spectral Similarity
43238	PredictRTFilter	PredictedRT=1.28842878341675:RawPredictedRT=1.28469181060791:CorrectedPredictedRT=1.29267084598541:PredictedRTDiff=0.00373697280883789:PredictedRTDiffRaw=-0.00373697280883789:MinRTDiffRank=1:CurrentRT=83.3629	TRUE	5.7654	3	Delta RT
43239	PredictSpectraFilter	MaxCosineSimilarity=0.8522:MaxCosineSimilarityRank=1	TRUE	0.5507	3	Spectral Similarity
43239	PredictRTFilter	PredictedRT=1.24913597106934:RawPredictedRT=1.28469181060791:CorrectedPredictedRT=1.29267084598541:PredictedRTDiff=0.0355558395385742:PredictedRTDiffRaw=0.0355558395385742:MinRTDiffRank=1:CurrentRT=83.3648	TRUE	0.2191	3	Delta RT
43240	PredictSpectraFilter	MaxCosineSimilarity=0.9131:MaxCosineSimilarityRank=1	TRUE	16.508	3	Spectral Similarity
43240	PredictRTFilter	PredictedRT=1.29303359985352:RawPredictedRT=1.28400671482086:CorrectedPredictedRT=1.29198575019836:PredictedRTDiff=0.00902688503265381:PredictedRTDiffRaw=-0.00902688503265381:MinRTDiffRank=1:CurrentRT=83.3667	TRUE	24.537	3	Delta RT
43242	PredictSpectraFilter	MaxCosineSimilarity=0.9082:MaxCosineSimilarityRank=1	TRUE	0.4117	3	Spectral Similarity
43242	PredictRTFilter	PredictedRT=1.15051233768463:RawPredictedRT=1.28400671482086:CorrectedPredictedRT=1.29198575019836:PredictedRTDiff=0.13349437713623:PredictedRTDiffRaw=0.13349437713623:MinRTDiffRank=1:CurrentRT=83.3713	TRUE	0.1993	3	Delta RT
43243	PredictSpectraFilter	MaxCosineSimilarity=0.9181:MaxCosineSimilarityRank=1	TRUE	22.7286	3	Spectral Similarity
43243	PredictRTFilter	PredictedRT=1.32797718048096:RawPredictedRT=1.28400671482086:CorrectedPredictedRT=1.29198575019836:PredictedRTDiff=0.0439704656600952:PredictedRTDiffRaw=-0.0439704656600952:MinRTDiffRank=1:CurrentRT=83.373	TRUE	28.2749	3	Delta RT
43245	PredictSpectraFilter	MaxCosineSimilarity=0.9345:MaxCosineSimilarityRank=1	TRUE	12.283	3	Spectral Similarity
43245	PredictRTFilter	PredictedRT=1.34537649154663:RawPredictedRT=1.28469181060791:CorrectedPredictedRT=1.29267084598541:PredictedRTDiff=0.0606846809387207:PredictedRTDiffRaw=-0.0606846809387207:MinRTDiffRank=3:CurrentRT=83.3766	TRUE	24.1549	3	Delta RT
43247	PredictSpectraFilter	MaxCosineSimilarity=0.965:MaxCosineSimilarityRank=1	TRUE	9.767	3	Spectral Similarity
43247	PredictRTFilter	PredictedRT=1.19191205501556:RawPredictedRT=1.28469181060791:CorrectedPredictedRT=1.29267084598541:PredictedRTDiff=0.0927797555923462:PredictedRTDiffRaw=0.0927797555923462:MinRTDiffRank=1:CurrentRT=83.3803	TRUE	9.8883	3	Delta RT
43248	PredictSpectraFilter	MaxCosineSimilarity=-0.0043:MaxCosineSimilarityRank=1	TRUE	17.173	3	Spectral Similarity
43248	PredictRTFilter	PredictedRT=0.643308281898499:RawPredictedRT=1.28469181060791:CorrectedPredictedRT=1.29267084598541:PredictedRTDiff=0.641383528709412:PredictedRTDiffRaw=0.641383528709412:MinRTDiffRank=3:CurrentRT=83.3822	TRUE	6.097	3	Delta RT
43249	PredictSpectraFilter	MaxCosineSimilarity=0.0015:MaxCosineSimilarityRank=3	TRUE	39.6493	3	Spectral Similarity
43249	PredictRTFilter	PredictedRT=-0.485141813755035:RawPredictedRT=1.28469181060791:CorrectedPredictedRT=1.29267084598541:PredictedRTDiff=1.76983362436295:PredictedRTDiffRaw=1.76983362436295:MinRTDiffRank=1:CurrentRT=83.384	TRUE	15.4749	3	Delta RT
43251	PredictSpectraFilter	MaxCosineSimilarity=0.6695:MaxCosineSimilarityRank=3	TRUE	3.7514	3	Spectral Similarity
43251	PredictRTFilter	PredictedRT=0.853147864341736:RawPredictedRT=1.28469181060791:CorrectedPredictedRT=1.29267084598541:PredictedRTDiff=0.431543946266174:PredictedRTDiffRaw=0.431543946266174:MinRTDiffRank=1:CurrentRT=83.3877	TRUE	2.1944	3	Delta RT
43253	PredictSpectraFilter	MaxCosineSimilarity=0.8635:MaxCosineSimilarityRank=1	TRUE	8.2655	3	Spectral Similarity
43253	PredictRTFilter	PredictedRT=1.23105621337891:RawPredictedRT=1.28469181060791:CorrectedPredictedRT=1.29267084598541:PredictedRTDiff=0.0536355972290039:PredictedRTDiffRaw=0.0536355972290039:MinRTDiffRank=1:CurrentRT=83.3924	TRUE	3.6694	3	Delta RT
43255	PredictSpectraFilter	MaxCosineSimilarity=0.0118:MaxCosineSimilarityRank=3	TRUE	0.4475	3	Spectral Similarity
43255	PredictRTFilter	PredictedRT=0.0771229267120361:RawPredictedRT=1.28400671482086:CorrectedPredictedRT=1.29198563098907:PredictedRTDiff=1.20688378810883:PredictedRTDiffRaw=1.20688378810883:MinRTDiffRank=2:CurrentRT=83.3958	TRUE	0.2184	3	Delta RT
43256	PredictSpectraFilter	MaxCosineSimilarity=0.9393:MaxCosineSimilarityRank=1	TRUE	2.6494	3	Spectral Similarity
43256	PredictRTFilter	PredictedRT=1.24284815788269:RawPredictedRT=1.28400671482086:CorrectedPredictedRT=1.29198563098907:PredictedRTDiff=0.0411585569381714:PredictedRTDiffRaw=0.0411585569381714:MinRTDiffRank=1:CurrentRT=83.3974	TRUE	29.3662	3	Delta RT
43257	PredictSpectraFilter	MaxCosineSimilarity=0.2895:MaxCosineSimilarityRank=3	TRUE	3.743	3	Spectral Similarity
43257	PredictRTFilter	PredictedRT=1.26882696151733:RawPredictedRT=1.28400671482086:CorrectedPredictedRT=1.29198551177979:PredictedRTDiff=0.0151797533035278:PredictedRTDiffRaw=0.0151797533035278:MinRTDiffRank=2:CurrentRT=83.3991	TRUE	2.3139	3	Delta RT
43258	PredictSpectraFilter	MaxCosineSimilarity=0.3826:MaxCosineSimilarityRank=1	TRUE	26.5781	3	Spectral Similarity
43258	PredictRTFilter	PredictedRT=1.26516246795654:RawPredictedRT=1.28400671482086:CorrectedPredictedRT=1.29198551177979:PredictedRTDiff=0.0188442468643188:PredictedRTDiffRaw=0.0188442468643188:MinRTDiffRank=1:CurrentRT=83.401	TRUE	22.6064	3	Delta RT
43259	PredictSpectraFilter	MaxCosineSimilarity=0.0473:MaxCosineSimilarityRank=1	TRUE	30.2077	3	Spectral Similarity
43259	PredictRTFilter	PredictedRT=-0.487133264541626:RawPredictedRT=1.28400671482086:CorrectedPredictedRT=1.29198551177979:PredictedRTDiff=1.77113997936249:PredictedRTDiffRaw=1.77113997936249:MinRTDiffRank=2:CurrentRT=83.4028	TRUE	26.802	3	Delta RT
43261	PredictSpectraFilter	MaxCosineSimilarity=0.0039:MaxCosineSimilarityRank=1	TRUE	5.4811	3	Spectral Similarity
43261	PredictRTFilter	PredictedRT=2.01951289176941:RawPredictedRT=1.28400671482086:CorrectedPredictedRT=1.29198551177979:PredictedRTDiff=0.735506176948547:PredictedRTDiffRaw=-0.735506176948547:MinRTDiffRank=1:CurrentRT=83.4064	TRUE	16.2369	3	Delta RT
43262	PredictSpectraFilter	MaxCosineSimilarity=0.2217:MaxCosineSimilarityRank=3	TRUE	9.8587	3	Spectral Similarity
43262	PredictRTFilter	PredictedRT=-1.22674155235291:RawPredictedRT=1.28400671482086:CorrectedPredictedRT=1.29198551177979:PredictedRTDiff=2.51074826717377:PredictedRTDiffRaw=2.51074826717377:MinRTDiffRank=3:CurrentRT=83.4083	TRUE	63.2054	3	Delta RT
43264	PredictSpectraFilter	MaxCosineSimilarity=0.9106:MaxCosineSimilarityRank=1	TRUE	0.4283	3	Spectral Similarity
43264	PredictRTFilter	PredictedRT=1.15051233768463:RawPredictedRT=1.28400671482086:CorrectedPredictedRT=1.29198551177979:PredictedRTDiff=0.13349437713623:PredictedRTDiffRaw=0.13349437713623:MinRTDiffRank=1:CurrentRT=83.413	TRUE	0.1358	3	Delta RT
43265	PredictSpectraFilter	MaxCosineSimilarity=0.9188:MaxCosineSimilarityRank=1	TRUE	4.2007	3	Spectral Similarity
43265	PredictRTFilter	PredictedRT=1.32797718048096:RawPredictedRT=1.28400671482086:CorrectedPredictedRT=1.29198551177979:PredictedRTDiff=0.0439704656600952:PredictedRTDiffRaw=-0.0439704656600952:MinRTDiffRank=1:CurrentRT=83.4146	TRUE	2.5882	3	Delta RT
43266	PredictSpectraFilter	MaxCosineSimilarity=0.1863:MaxCosineSimilarityRank=1	TRUE	9.7868	3	Spectral Similarity
43266	PredictRTFilter	PredictedRT=-0.584998309612274:RawPredictedRT=1.28469181060791:CorrectedPredictedRT=1.29267060756683:PredictedRTDiff=1.86969012022018:PredictedRTDiffRaw=1.86969012022018:MinRTDiffRank=2:CurrentRT=83.4165	TRUE	5.8361	3	Delta RT
43267	PredictSpectraFilter	MaxCosineSimilarity=0.6972:MaxCosineSimilarityRank=3	TRUE	10.9387	3	Spectral Similarity
43267	PredictRTFilter	PredictedRT=0.176365926861763:RawPredictedRT=1.28469181060791:CorrectedPredictedRT=1.29267060756683:PredictedRTDiff=1.10832588374615:PredictedRTDiffRaw=1.10832588374615:MinRTDiffRank=1:CurrentRT=83.4183	TRUE	3.8995	3	Delta RT
43268	PredictSpectraFilter	MaxCosineSimilarity=0.3328:MaxCosineSimilarityRank=3	TRUE	35.2196	3	Spectral Similarity
43268	PredictRTFilter	PredictedRT=-0.785475790500641:RawPredictedRT=1.28469181060791:CorrectedPredictedRT=1.29267060756683:PredictedRTDiff=2.07016760110855:PredictedRTDiffRaw=2.07016760110855:MinRTDiffRank=2:CurrentRT=83.4202	TRUE	6.2223	3	Delta RT
43269	PredictSpectraFilter	MaxCosineSimilarity=0.852:MaxCosineSimilarityRank=1	TRUE	0.3977	3	Spectral Similarity
43269	PredictRTFilter	PredictedRT=1.24913597106934:RawPredictedRT=1.28469181060791:CorrectedPredictedRT=1.29267060756683:PredictedRTDiff=0.0355558395385742:PredictedRTDiffRaw=0.0355558395385742:MinRTDiffRank=1:CurrentRT=83.4221	TRUE	0.1694	3	Delta RT
43270	PredictSpectraFilter	MaxCosineSimilarity=0.4225:MaxCosineSimilarityRank=2	TRUE	24.9546	3	Spectral Similarity
43270	PredictRTFilter	PredictedRT=0.314624071121216:RawPredictedRT=1.28469181060791:CorrectedPredictedRT=1.29267060756683:PredictedRTDiff=0.970067739486694:PredictedRTDiffRaw=0.970067739486694:MinRTDiffRank=1:CurrentRT=83.4239	TRUE	4.1676	3	Delta RT
43271	PredictSpectraFilter	MaxCosineSimilarity=0.2969:MaxCosineSimilarityRank=2	TRUE	39.7891	3	Spectral Similarity
43271	PredictRTFilter	PredictedRT=2.09957265853882:RawPredictedRT=1.28469181060791:CorrectedPredictedRT=1.29267060756683:PredictedRTDiff=0.814880847930908:PredictedRTDiffRaw=-0.814880847930908:MinRTDiffRank=3:CurrentRT=83.4258	TRUE	5.9315	3	Delta RT
43272	PredictSpectraFilter	MaxCosineSimilarity=0.0398:MaxCosineSimilarityRank=1	TRUE	41.4379	3	Spectral Similarity
43272	PredictRTFilter	PredictedRT=0.57978093624115:RawPredictedRT=1.28469181060791:CorrectedPredictedRT=1.29267060756683:PredictedRTDiff=0.70491087436676:PredictedRTDiffRaw=0.70491087436676:MinRTDiffRank=3:CurrentRT=83.4276	TRUE	5.1592	3	Delta RT
43273	PredictSpectraFilter	MaxCosineSimilarity=0.3484:MaxCosineSimilarityRank=3	TRUE	19.8085	3	Spectral Similarity
43273	PredictRTFilter	PredictedRT=0.765212416648865:RawPredictedRT=1.28469181060791:CorrectedPredictedRT=1.29267060756683:PredictedRTDiff=0.519479393959045:PredictedRTDiffRaw=0.519479393959045:MinRTDiffRank=3:CurrentRT=83.4295	TRUE	34.2077	3	Delta RT
43275	PredictSpectraFilter	MaxCosineSimilarity=0.8343:MaxCosineSimilarityRank=1	TRUE	0.4089	3	Spectral Similarity
43275	PredictRTFilter	PredictedRT=1.23105621337891:RawPredictedRT=1.28469181060791:CorrectedPredictedRT=1.29267060756683:PredictedRTDiff=0.0536355972290039:PredictedRTDiffRaw=0.0536355972290039:MinRTDiffRank=1:CurrentRT=83.4343	TRUE	0.1705	3	Delta RT
43277	PredictSpectraFilter	MaxCosineSimilarity=0.9327:MaxCosineSimilarityRank=1	TRUE	0.3895	3	Spectral Similarity
43277	PredictRTFilter	PredictedRT=1.34537649154663:RawPredictedRT=1.28469181060791:CorrectedPredictedRT=1.29267060756683:PredictedRTDiff=0.0606846809387207:PredictedRTDiffRaw=-0.0606846809387207:MinRTDiffRank=3:CurrentRT=83.4376	TRUE	0.1926	3	Delta RT
43279	PredictSpectraFilter	MaxCosineSimilarity=0.9737:MaxCosineSimilarityRank=1	TRUE	0.3711	3	Spectral Similarity
43279	PredictRTFilter	PredictedRT=1.19191205501556:RawPredictedRT=1.28469181060791:CorrectedPredictedRT=1.29267060756683:PredictedRTDiff=0.0927797555923462:PredictedRTDiffRaw=0.0927797555923462:MinRTDiffRank=1:CurrentRT=83.4413	TRUE	0.1873	3	Delta RT
43280	PredictSpectraFilter	MaxCosineSimilarity=0.4324:MaxCosineSimilarityRank=1	TRUE	26.3296	3	Spectral Similarity
43280	PredictRTFilter	PredictedRT=-1.67077565193176:RawPredictedRT=1.28469181060791:CorrectedPredictedRT=1.29266378283501:PredictedRTDiff=2.95546746253967:PredictedRTDiffRaw=2.95546746253967:MinRTDiffRank=2:CurrentRT=83.4432	TRUE	32.0606	3	Delta RT
43281	PredictSpectraFilter	MaxCosineSimilarity=0.8971:MaxCosineSimilarityRank=3	TRUE	27.7668	3	Spectral Similarity
43281	PredictRTFilter	PredictedRT=-0.0837246105074883:RawPredictedRT=1.28469181060791:CorrectedPredictedRT=1.29266378283501:PredictedRTDiff=1.3684164211154:PredictedRTDiffRaw=1.3684164211154:MinRTDiffRank=1:CurrentRT=83.4451	TRUE	5.807	3	Delta RT
43282	PredictSpectraFilter	MaxCosineSimilarity=0.0119:MaxCosineSimilarityRank=3	TRUE	0.4393	3	Spectral Similarity
43282	PredictRTFilter	PredictedRT=0.0771229267120361:RawPredictedRT=1.28469181060791:CorrectedPredictedRT=1.29266378283501:PredictedRTDiff=1.20756888389587:PredictedRTDiffRaw=1.20756888389587:MinRTDiffRank=2:CurrentRT=83.4469	TRUE	0.1766	3	Delta RT
43286	PredictSpectraFilter	MaxCosineSimilarity=0.9123:MaxCosineSimilarityRank=1	TRUE	0.4234	3	Spectral Similarity
43286	PredictRTFilter	PredictedRT=1.15051233768463:RawPredictedRT=1.28469181060791:CorrectedPredictedRT=1.29266378283501:PredictedRTDiff=0.134179472923279:PredictedRTDiffRaw=0.134179472923279:MinRTDiffRank=1:CurrentRT=83.4554	TRUE	0.1784	3	Delta RT
43288	PredictSpectraFilter	MaxCosineSimilarity=0.5159:MaxCosineSimilarityRank=2	TRUE	18.0451	3	Spectral Similarity
43288	PredictRTFilter	PredictedRT=-0.17550340294838:RawPredictedRT=1.28469181060791:CorrectedPredictedRT=1.29265695810318:PredictedRTDiff=1.46019521355629:PredictedRTDiffRaw=1.46019521355629:MinRTDiffRank=2:CurrentRT=83.4587	TRUE	5.8786	3	Delta RT
43289	PredictSpectraFilter	MaxCosineSimilarity=-0.0018:MaxCosineSimilarityRank=1	TRUE	10.7199	3	Spectral Similarity
43289	PredictRTFilter	PredictedRT=-0.070736825466156:RawPredictedRT=1.28469181060791:CorrectedPredictedRT=1.29265695810318:PredictedRTDiff=1.35542863607407:PredictedRTDiffRaw=1.35542863607407:MinRTDiffRank=1:CurrentRT=83.4606	TRUE	29.3251	3	Delta RT
43290	PredictSpectraFilter	MaxCosineSimilarity=0.9165:MaxCosineSimilarityRank=1	TRUE	0.3906	3	Spectral Similarity
43290	PredictRTFilter	PredictedRT=1.32797718048096:RawPredictedRT=1.28469181060791:CorrectedPredictedRT=1.29265695810318:PredictedRTDiff=0.0432853698730469:PredictedRTDiffRaw=-0.0432853698730469:MinRTDiffRank=1:CurrentRT=83.4624	TRUE	0.1698	3	Delta RT
43291	PredictSpectraFilter	MaxCosineSimilarity=0.9522:MaxCosineSimilarityRank=1	TRUE	5.6332	3	Spectral Similarity
43291	PredictRTFilter	PredictedRT=1.24284815788269:RawPredictedRT=1.28469181060791:CorrectedPredictedRT=1.29266378283501:PredictedRTDiff=0.0418436527252197:PredictedRTDiffRaw=0.0418436527252197:MinRTDiffRank=1:CurrentRT=83.4643	TRUE	2.2574	3	Delta RT
43292	PredictSpectraFilter	MaxCosineSimilarity=0.3813:MaxCosineSimilarityRank=1	TRUE	4.1452	3	Spectral Similarity
43292	PredictRTFilter	PredictedRT=1.26516246795654:RawPredictedRT=1.28469181060791:CorrectedPredictedRT=1.29265695810318:PredictedRTDiff=0.0195293426513672:PredictedRTDiffRaw=0.0195293426513672:MinRTDiffRank=1:CurrentRT=83.4662	TRUE	0.1849	3	Delta RT
43293	PredictSpectraFilter	MaxCosineSimilarity=0.962:MaxCosineSimilarityRank=1	TRUE	9.7261	3	Spectral Similarity
43293	PredictRTFilter	PredictedRT=1.19852256774902:RawPredictedRT=1.28469181060791:CorrectedPredictedRT=1.29265695810318:PredictedRTDiff=0.0861692428588867:PredictedRTDiffRaw=0.0861692428588867:MinRTDiffRank=1:CurrentRT=83.468	TRUE	53.2803	3	Delta RT
43294	PredictSpectraFilter	MaxCosineSimilarity=0.0026:MaxCosineSimilarityRank=1	TRUE	61.9793	3	Spectral Similarity
43294	PredictRTFilter	PredictedRT=1.95097053050995:RawPredictedRT=1.28469181060791:CorrectedPredictedRT=1.29265487939119:PredictedRTDiff=0.666278719902039:PredictedRTDiffRaw=-0.666278719902039:MinRTDiffRank=2:CurrentRT=83.4699	TRUE	40.9702	3	Delta RT
43295	PredictSpectraFilter	MaxCosineSimilarity=0.2368:MaxCosineSimilarityRank=3	TRUE	26.4825	3	Spectral Similarity
43295	PredictRTFilter	PredictedRT=-0.955638766288757:RawPredictedRT=1.28469181060791:CorrectedPredictedRT=1.29265487939119:PredictedRTDiff=2.24033057689667:PredictedRTDiffRaw=2.24033057689667:MinRTDiffRank=2:CurrentRT=83.4717	TRUE	30.4928	3	Delta RT
43297	PredictSpectraFilter	MaxCosineSimilarity=0.8505:MaxCosineSimilarityRank=1	TRUE	0.433	3	Spectral Similarity
