## SupplementaryTable1 for "Real-time artificial intelligence prediction of peptide characteristics and MSFragger search improves multiplexed quantification of non-canonical HLA presented peptides in clear cell renal cell carcinoma" (part 415 of 430)

### Sheet: PanelF.PredictionTime (continued)
Scan	Filter	Output	Pass	Time.ms.	TopN	Filter_Label
43297	PredictRTFilter	PredictedRT=1.23105621337891:RawPredictedRT=1.28469181060791:CorrectedPredictedRT=1.29265487939119:PredictedRTDiff=0.0536355972290039:PredictedRTDiffRaw=0.0536355972290039:MinRTDiffRank=1:CurrentRT=83.4764	TRUE	0.1729	3	Delta RT
43298	PredictSpectraFilter	MaxCosineSimilarity=0.6332:MaxCosineSimilarityRank=1	TRUE	9.7163	3	Spectral Similarity
43298	PredictRTFilter	PredictedRT=0.591010272502899:RawPredictedRT=1.28469181060791:CorrectedPredictedRT=1.29265280067921:PredictedRTDiff=0.693681538105011:PredictedRTDiffRaw=0.693681538105011:MinRTDiffRank=2:CurrentRT=83.4781	TRUE	11.4238	3	Delta RT
43299	PredictSpectraFilter	MaxCosineSimilarity=0.9315:MaxCosineSimilarityRank=1	TRUE	0.3611	3	Spectral Similarity
43299	PredictRTFilter	PredictedRT=1.34537649154663:RawPredictedRT=1.28469181060791:CorrectedPredictedRT=1.29265280067921:PredictedRTDiff=0.0606846809387207:PredictedRTDiffRaw=-0.0606846809387207:MinRTDiffRank=3:CurrentRT=83.4798	TRUE	0.1702	3	Delta RT
43300	PredictSpectraFilter	MaxCosineSimilarity=0.0483:MaxCosineSimilarityRank=1	TRUE	3.4901	3	Spectral Similarity
43300	PredictRTFilter	PredictedRT=0.305147856473923:RawPredictedRT=1.28469181060791:CorrectedPredictedRT=1.29265280067921:PredictedRTDiff=0.979543954133987:PredictedRTDiffRaw=0.979543954133987:MinRTDiffRank=1:CurrentRT=83.4817	TRUE	60.7751	3	Delta RT
43301	PredictSpectraFilter	MaxCosineSimilarity=0.8486:MaxCosineSimilarityRank=1	TRUE	0.3861	3	Spectral Similarity
43301	PredictRTFilter	PredictedRT=1.24913597106934:RawPredictedRT=1.28469181060791:CorrectedPredictedRT=1.29265280067921:PredictedRTDiff=0.0355558395385742:PredictedRTDiffRaw=0.0355558395385742:MinRTDiffRank=1:CurrentRT=83.4835	TRUE	0.1757	3	Delta RT
43302	PredictSpectraFilter	MaxCosineSimilarity=0.231:MaxCosineSimilarityRank=3	TRUE	28.5904	3	Spectral Similarity
43302	PredictRTFilter	PredictedRT=-0.557942688465118:RawPredictedRT=1.27103614807129:CorrectedPredictedRT=1.2789943292737:PredictedRTDiff=1.82897883653641:PredictedRTDiffRaw=1.82897883653641:MinRTDiffRank=2:CurrentRT=83.4854	TRUE	20.2002	3	Delta RT
43304	PredictSpectraFilter	MaxCosineSimilarity=0.0998:MaxCosineSimilarityRank=1	TRUE	35.3762	3	Spectral Similarity
43304	PredictRTFilter	PredictedRT=0.901869297027588:RawPredictedRT=1.27103614807129:CorrectedPredictedRT=1.2789943292737:PredictedRTDiff=0.369166851043701:PredictedRTDiffRaw=0.369166851043701:MinRTDiffRank=3:CurrentRT=83.4891	TRUE	7.6948	3	Delta RT
43305	PredictSpectraFilter	MaxCosineSimilarity=0.9683:MaxCosineSimilarityRank=1	TRUE	33.1232	3	Spectral Similarity
43305	PredictRTFilter	PredictedRT=1.25204837322235:RawPredictedRT=1.27103614807129:CorrectedPredictedRT=1.2789943292737:PredictedRTDiff=0.018987774848938:PredictedRTDiffRaw=0.018987774848938:MinRTDiffRank=1:CurrentRT=83.491	TRUE	19.7041	3	Delta RT
43306	PredictSpectraFilter	MaxCosineSimilarity=0.9433:MaxCosineSimilarityRank=3	TRUE	47.9259	3	Spectral Similarity
43306	PredictRTFilter	PredictedRT=1.30292797088623:RawPredictedRT=1.25471442937851:CorrectedPredictedRT=1.26266980171204:PredictedRTDiff=0.0482135415077209:PredictedRTDiffRaw=-0.0482135415077209:MinRTDiffRank=1:CurrentRT=83.4928	TRUE	34.9972	3	Delta RT
43312	PredictSpectraFilter	MaxCosineSimilarity=0.0507:MaxCosineSimilarityRank=2	TRUE	12.4732	3	Spectral Similarity
43312	PredictRTFilter	PredictedRT=0.243983924388885:RawPredictedRT=1.25471442937851:CorrectedPredictedRT=1.26267261058092:PredictedRTDiff=1.01073050498962:PredictedRTDiffRaw=1.01073050498962:MinRTDiffRank=3:CurrentRT=83.5046	TRUE	8.415	3	Delta RT
43313	PredictSpectraFilter	MaxCosineSimilarity=0.965:MaxCosineSimilarityRank=1	TRUE	12.1447	3	Spectral Similarity
43313	PredictRTFilter	PredictedRT=1.24404180049896:RawPredictedRT=1.25471442937851:CorrectedPredictedRT=1.26267261058092:PredictedRTDiff=0.0106726288795471:PredictedRTDiffRaw=0.0106726288795471:MinRTDiffRank=1:CurrentRT=83.5064	TRUE	5.8989	3	Delta RT
43314	PredictSpectraFilter	MaxCosineSimilarity=0.0737:MaxCosineSimilarityRank=3	TRUE	20.6049	3	Spectral Similarity
43314	PredictRTFilter	PredictedRT=-1.78065955638885:RawPredictedRT=1.25059217214584:CorrectedPredictedRT=1.25854754447937:PredictedRTDiff=3.0312517285347:PredictedRTDiffRaw=3.0312517285347:MinRTDiffRank=2:CurrentRT=83.5083	TRUE	44.8205	3	Delta RT
43316	PredictSpectraFilter	MaxCosineSimilarity=0.9506:MaxCosineSimilarityRank=1	TRUE	3.7714	3	Spectral Similarity
43316	PredictRTFilter	PredictedRT=1.35460352897644:RawPredictedRT=1.25059217214584:CorrectedPredictedRT=1.25854754447937:PredictedRTDiff=0.104011356830597:PredictedRTDiffRaw=-0.104011356830597:MinRTDiffRank=1:CurrentRT=83.5121	TRUE	2.2992	3	Delta RT
43319	PredictSpectraFilter	MaxCosineSimilarity=0.6782:MaxCosineSimilarityRank=2	TRUE	6.5948	3	Spectral Similarity
43319	PredictRTFilter	PredictedRT=1.97723710536957:RawPredictedRT=1.25059217214584:CorrectedPredictedRT=1.25855035334826:PredictedRTDiff=0.726644933223724:PredictedRTDiffRaw=-0.726644933223724:MinRTDiffRank=1:CurrentRT=83.519	TRUE	7.0876	3	Delta RT
43320	PredictSpectraFilter	MaxCosineSimilarity=0.0108:MaxCosineSimilarityRank=3	TRUE	0.3057	3	Spectral Similarity
43320	PredictRTFilter	PredictedRT=-0.070736825466156:RawPredictedRT=1.25059217214584:CorrectedPredictedRT=1.25855035334826:PredictedRTDiff=1.321328997612:PredictedRTDiffRaw=1.321328997612:MinRTDiffRank=1:CurrentRT=83.5207	TRUE	0.1636	3	Delta RT
43321	PredictSpectraFilter	MaxCosineSimilarity=0.9372:MaxCosineSimilarityRank=1	TRUE	9.2539	3	Spectral Similarity
43321	PredictRTFilter	PredictedRT=1.1465744972229:RawPredictedRT=1.25059217214584:CorrectedPredictedRT=1.25855035334826:PredictedRTDiff=0.104017674922943:PredictedRTDiffRaw=0.104017674922943:MinRTDiffRank=1:CurrentRT=83.5226	TRUE	11.1936	3	Delta RT
43322	PredictSpectraFilter	MaxCosineSimilarity=0.8227:MaxCosineSimilarityRank=1	TRUE	36.1972	3	Spectral Similarity
43322	PredictRTFilter	PredictedRT=1.23105621337891:RawPredictedRT=1.24913597106934:CorrectedPredictedRT=1.25709134340286:PredictedRTDiff=0.0180797576904297:PredictedRTDiffRaw=0.0180797576904297:MinRTDiffRank=1:CurrentRT=83.5245	TRUE	10.624	3	Delta RT
43323	PredictSpectraFilter	MaxCosineSimilarity=0.9635:MaxCosineSimilarityRank=1	TRUE	27.8141	3	Spectral Similarity
43323	PredictRTFilter	PredictedRT=1.19852256774902:RawPredictedRT=1.24913597106934:CorrectedPredictedRT=1.25708080083132:PredictedRTDiff=0.0506134033203125:PredictedRTDiffRaw=0.0506134033203125:MinRTDiffRank=1:CurrentRT=83.5263	TRUE	26.9363	3	Delta RT
43324	PredictSpectraFilter	MaxCosineSimilarity=0.9208:MaxCosineSimilarityRank=1	TRUE	0.3771	3	Spectral Similarity
43324	PredictRTFilter	PredictedRT=1.32797718048096:RawPredictedRT=1.24913597106934:CorrectedPredictedRT=1.25707025825977:PredictedRTDiff=0.0788412094116211:PredictedRTDiffRaw=-0.0788412094116211:MinRTDiffRank=1:CurrentRT=83.5282	TRUE	0.1827	3	Delta RT
43326	PredictSpectraFilter	MaxCosineSimilarity=0.3588:MaxCosineSimilarityRank=1	TRUE	3.7656	3	Spectral Similarity
43326	PredictRTFilter	PredictedRT=1.26516246795654:RawPredictedRT=1.24913597106934:CorrectedPredictedRT=1.25708080083132:PredictedRTDiff=0.016026496887207:PredictedRTDiffRaw=-0.016026496887207:MinRTDiffRank=1:CurrentRT=83.5319	TRUE	25.4546	3	Delta RT
43327	PredictSpectraFilter	MaxCosineSimilarity=0.9088:MaxCosineSimilarityRank=1	TRUE	22.3039	3	Spectral Similarity
43327	PredictRTFilter	PredictedRT=1.23511373996735:RawPredictedRT=1.24913597106934:CorrectedPredictedRT=1.25708080083132:PredictedRTDiff=0.0140222311019897:PredictedRTDiffRaw=0.0140222311019897:MinRTDiffRank=1:CurrentRT=83.5338	TRUE	10.8767	3	Delta RT
43328	PredictSpectraFilter	MaxCosineSimilarity=0.6485:MaxCosineSimilarityRank=1	TRUE	10.0122	3	Spectral Similarity
43328	PredictRTFilter	PredictedRT=-0.103227116167545:RawPredictedRT=1.24658888578415:CorrectedPredictedRT=1.25452317297459:PredictedRTDiff=1.34981600195169:PredictedRTDiffRaw=1.34981600195169:MinRTDiffRank=2:CurrentRT=83.5356	TRUE	9.6149	3	Delta RT
43330	PredictSpectraFilter	MaxCosineSimilarity=0.5764:MaxCosineSimilarityRank=1	TRUE	35.417	3	Spectral Similarity
43330	PredictRTFilter	PredictedRT=-0.482704699039459:RawPredictedRT=1.24658888578415:CorrectedPredictedRT=1.25452317297459:PredictedRTDiff=1.72929358482361:PredictedRTDiffRaw=1.72929358482361:MinRTDiffRank=1:CurrentRT=83.5403	TRUE	14.7228	3	Delta RT
43332	PredictSpectraFilter	MaxCosineSimilarity=0.0435:MaxCosineSimilarityRank=2	TRUE	29.8213	3	Spectral Similarity
43332	PredictRTFilter	PredictedRT=1.17302668094635:RawPredictedRT=1.24658888578415:CorrectedPredictedRT=1.25452317297459:PredictedRTDiff=0.0735622048377991:PredictedRTDiffRaw=0.0735622048377991:MinRTDiffRank=2:CurrentRT=83.5439	TRUE	31.5178	3	Delta RT
43333	PredictSpectraFilter	MaxCosineSimilarity=0.8543:MaxCosineSimilarityRank=1	TRUE	0.3643	3	Spectral Similarity
43333	PredictRTFilter	PredictedRT=1.24913597106934:RawPredictedRT=1.24658888578415:CorrectedPredictedRT=1.25452317297459:PredictedRTDiff=0.00254708528518677:PredictedRTDiffRaw=-0.00254708528518677:MinRTDiffRank=1:CurrentRT=83.5457	TRUE	0.1731	3	Delta RT
43334	PredictSpectraFilter	MaxCosineSimilarity=0.713:MaxCosineSimilarityRank=3	TRUE	15.4159	3	Spectral Similarity
43334	PredictRTFilter	PredictedRT=1.34377908706665:RawPredictedRT=1.24658888578415:CorrectedPredictedRT=1.25448928773403:PredictedRTDiff=0.0971902012825012:PredictedRTDiffRaw=-0.0971902012825012:MinRTDiffRank=2:CurrentRT=83.5476	TRUE	5.8544	3	Delta RT
43335	PredictSpectraFilter	MaxCosineSimilarity=0.3427:MaxCosineSimilarityRank=2	TRUE	9.7022	3	Spectral Similarity
43335	PredictRTFilter	PredictedRT=-0.396099865436554:RawPredictedRT=1.24658888578415:CorrectedPredictedRT=1.25448928773403:PredictedRTDiff=1.6426887512207:PredictedRTDiffRaw=1.6426887512207:MinRTDiffRank=1:CurrentRT=83.5494	TRUE	24.1949	3	Delta RT
43336	PredictSpectraFilter	MaxCosineSimilarity=0.202:MaxCosineSimilarityRank=2	TRUE	10.2228	3	Spectral Similarity
43336	PredictRTFilter	PredictedRT=0.815920054912567:RawPredictedRT=1.24658888578415:CorrectedPredictedRT=1.25448928773403:PredictedRTDiff=0.430668830871582:PredictedRTDiffRaw=0.430668830871582:MinRTDiffRank=1:CurrentRT=83.5513	TRUE	46.1319	3	Delta RT
43337	PredictSpectraFilter	MaxCosineSimilarity=0.1169:MaxCosineSimilarityRank=1	TRUE	33.6115	3	Spectral Similarity
43337	PredictRTFilter	PredictedRT=-0.655321359634399:RawPredictedRT=1.24658888578415:CorrectedPredictedRT=1.25448928773403:PredictedRTDiff=1.90191024541855:PredictedRTDiffRaw=1.90191024541855:MinRTDiffRank=2:CurrentRT=83.5532	TRUE	5.9105	3	Delta RT
43338	PredictSpectraFilter	MaxCosineSimilarity=0.0637:MaxCosineSimilarityRank=3	TRUE	14.5386	3	Spectral Similarity
43338	PredictRTFilter	PredictedRT=1.63168954849243:RawPredictedRT=1.24658888578415:CorrectedPredictedRT=1.25448928773403:PredictedRTDiff=0.385100662708282:PredictedRTDiffRaw=-0.385100662708282:MinRTDiffRank=3:CurrentRT=83.5551	TRUE	26.4228	3	Delta RT
43341	PredictSpectraFilter	MaxCosineSimilarity=0.1399:MaxCosineSimilarityRank=1	TRUE	24.5502	3	Spectral Similarity
43341	PredictRTFilter	PredictedRT=0.86932897567749:RawPredictedRT=1.24658888578415:CorrectedPredictedRT=1.25448928773403:PredictedRTDiff=0.377259910106659:PredictedRTDiffRaw=0.377259910106659:MinRTDiffRank=2:CurrentRT=83.5616	TRUE	46.3451	3	Delta RT
43342	PredictSpectraFilter	MaxCosineSimilarity=0.9664:MaxCosineSimilarityRank=1	TRUE	0.3637	3	Spectral Similarity
43342	PredictRTFilter	PredictedRT=1.24404180049896:RawPredictedRT=1.24658888578415:CorrectedPredictedRT=1.25448928773403:PredictedRTDiff=0.00254708528518677:PredictedRTDiffRaw=0.00254708528518677:MinRTDiffRank=1:CurrentRT=83.5633	TRUE	0.166	3	Delta RT
43343	PredictSpectraFilter	MaxCosineSimilarity=-0.0007:MaxCosineSimilarityRank=3	TRUE	15.295	3	Spectral Similarity
43343	PredictRTFilter	PredictedRT=-0.496272504329681:RawPredictedRT=1.24404180049896:CorrectedPredictedRT=1.25190831720829:PredictedRTDiff=1.74031430482864:PredictedRTDiffRaw=1.74031430482864:MinRTDiffRank=1:CurrentRT=83.5651	TRUE	4.0172	3	Delta RT
43344	PredictSpectraFilter	MaxCosineSimilarity=0.9159:MaxCosineSimilarityRank=1	TRUE	35.0265	3	Spectral Similarity
43344	PredictRTFilter	PredictedRT=1.1465744972229:RawPredictedRT=1.24404180049896:CorrectedPredictedRT=1.25190831720829:PredictedRTDiff=0.097467303276062:PredictedRTDiffRaw=0.097467303276062:MinRTDiffRank=1:CurrentRT=83.567	TRUE	39.8988	3	Delta RT
43346	PredictSpectraFilter	MaxCosineSimilarity=0.731:MaxCosineSimilarityRank=2	TRUE	9.8778	3	Spectral Similarity
43346	PredictRTFilter	PredictedRT=-0.0306831672787666:RawPredictedRT=1.24344497919083:CorrectedPredictedRT=1.25130967050791:PredictedRTDiff=1.27412814646959:PredictedRTDiffRaw=1.27412814646959:MinRTDiffRank=2:CurrentRT=83.5707	TRUE	37.1176	3	Delta RT
43347	PredictSpectraFilter	MaxCosineSimilarity=0.5874:MaxCosineSimilarityRank=1	TRUE	0.3922	3	Spectral Similarity
43347	PredictRTFilter	PredictedRT=0.219694763422012:RawPredictedRT=1.24344497919083:CorrectedPredictedRT=1.25130967050791:PredictedRTDiff=1.02375021576881:PredictedRTDiffRaw=1.02375021576881:MinRTDiffRank=2:CurrentRT=83.5726	TRUE	0.177	3	Delta RT
43348	PredictSpectraFilter	MaxCosineSimilarity=0.2301:MaxCosineSimilarityRank=3	TRUE	9.8235	3	Spectral Similarity
43348	PredictRTFilter	PredictedRT=-0.276414096355438:RawPredictedRT=1.24344497919083:CorrectedPredictedRT=1.25130967050791:PredictedRTDiff=1.51985907554626:PredictedRTDiffRaw=1.51985907554626:MinRTDiffRank=1:CurrentRT=83.5745	TRUE	48.433	3	Delta RT
43349	PredictSpectraFilter	MaxCosineSimilarity=0.9046:MaxCosineSimilarityRank=1	TRUE	4.0727	3	Spectral Similarity
43349	PredictRTFilter	PredictedRT=1.31387042999268:RawPredictedRT=1.24344497919083:CorrectedPredictedRT=1.25130967050791:PredictedRTDiff=0.0704254508018494:PredictedRTDiffRaw=-0.0704254508018494:MinRTDiffRank=1:CurrentRT=83.5763	TRUE	4.7352	3	Delta RT
43352	PredictSpectraFilter	MaxCosineSimilarity=0.2265:MaxCosineSimilarityRank=3	TRUE	20.015	3	Spectral Similarity
43352	PredictRTFilter	PredictedRT=-1.35188961029053:RawPredictedRT=1.24344497919083:CorrectedPredictedRT=1.25131149590015:PredictedRTDiff=2.59533458948135:PredictedRTDiffRaw=2.59533458948135:MinRTDiffRank=2:CurrentRT=83.5829	TRUE	42.9575	3	Delta RT
43353	PredictSpectraFilter	MaxCosineSimilarity=0.566:MaxCosineSimilarityRank=3	TRUE	34.8263	3	Spectral Similarity
43353	PredictRTFilter	PredictedRT=-1.56365287303925:RawPredictedRT=1.24344497919083:CorrectedPredictedRT=1.25131149590015:PredictedRTDiff=2.80709785223007:PredictedRTDiffRaw=2.80709785223007:MinRTDiffRank=3:CurrentRT=83.5846	TRUE	8.8726	3	Delta RT
43354	PredictSpectraFilter	MaxCosineSimilarity=0.1407:MaxCosineSimilarityRank=3	TRUE	18.1252	3	Spectral Similarity
43354	PredictRTFilter	PredictedRT=0.653199374675751:RawPredictedRT=1.24344497919083:CorrectedPredictedRT=1.25131149590015:PredictedRTDiff=0.590245604515076:PredictedRTDiffRaw=0.590245604515076:MinRTDiffRank=1:CurrentRT=83.5863	TRUE	6.123	3	Delta RT
43356	PredictSpectraFilter	MaxCosineSimilarity=0.9681:MaxCosineSimilarityRank=1	TRUE	3.5611	3	Spectral Similarity
43356	PredictRTFilter	PredictedRT=1.19852256774902:RawPredictedRT=1.24344497919083:CorrectedPredictedRT=1.25131149590015:PredictedRTDiff=0.044922411441803:PredictedRTDiffRaw=0.044922411441803:MinRTDiffRank=1:CurrentRT=83.59	TRUE	17.1166	3	Delta RT
43357	PredictSpectraFilter	MaxCosineSimilarity=0.9158:MaxCosineSimilarityRank=1	TRUE	11.9525	3	Spectral Similarity
43357	PredictRTFilter	PredictedRT=1.23511373996735:RawPredictedRT=1.24344497919083:CorrectedPredictedRT=1.25130967050791:PredictedRTDiff=0.00833123922348022:PredictedRTDiffRaw=0.00833123922348022:MinRTDiffRank=1:CurrentRT=83.5919	TRUE	4.1956	3	Delta RT
43358	PredictSpectraFilter	MaxCosineSimilarity=0.3656:MaxCosineSimilarityRank=1	TRUE	3.7815	3	Spectral Similarity
43358	PredictRTFilter	PredictedRT=1.26516246795654:RawPredictedRT=1.24284815788269:CorrectedPredictedRT=1.25071102380753:PredictedRTDiff=0.0223143100738525:PredictedRTDiffRaw=-0.0223143100738525:MinRTDiffRank=1:CurrentRT=83.5937	TRUE	28.7406	3	Delta RT
43359	PredictSpectraFilter	MaxCosineSimilarity=0.5247:MaxCosineSimilarityRank=1	TRUE	0.1298	3	Spectral Similarity
43359	PredictRTFilter	PredictedRT=-0.552965104579926:RawPredictedRT=1.24284815788269:CorrectedPredictedRT=1.25071102380753:PredictedRTDiff=1.79581326246262:PredictedRTDiffRaw=1.79581326246262:MinRTDiffRank=1:CurrentRT=83.5956	TRUE	0.1477	3	Delta RT
43361	PredictSpectraFilter	MaxCosineSimilarity=0.8883:MaxCosineSimilarityRank=1	TRUE	0.3325	3	Spectral Similarity
43361	PredictRTFilter	PredictedRT=1.32797718048096:RawPredictedRT=1.24284815788269:CorrectedPredictedRT=1.25071102380753:PredictedRTDiff=0.0851290225982666:PredictedRTDiffRaw=-0.0851290225982666:MinRTDiffRank=1:CurrentRT=83.5993	TRUE	0.1646	3	Delta RT
43363	PredictSpectraFilter	MaxCosineSimilarity=0.8789:MaxCosineSimilarityRank=1	TRUE	0.3145	3	Spectral Similarity
43363	PredictRTFilter	PredictedRT=0.947180032730103:RawPredictedRT=1.24284815788269:CorrectedPredictedRT=1.25071284919977:PredictedRTDiff=0.295668125152588:PredictedRTDiffRaw=0.295668125152588:MinRTDiffRank=2:CurrentRT=83.6045	TRUE	0.2266	3	Delta RT
43364	PredictSpectraFilter	MaxCosineSimilarity=0.0004:MaxCosineSimilarityRank=3	TRUE	38.2309	3	Spectral Similarity
43364	PredictRTFilter	PredictedRT=-1.03509056568146:RawPredictedRT=1.24284815788269:CorrectedPredictedRT=1.25071284919977:PredictedRTDiff=2.27793872356415:PredictedRTDiffRaw=2.27793872356415:MinRTDiffRank=2:CurrentRT=83.6061	TRUE	39.3172	3	Delta RT
43365	PredictSpectraFilter	MaxCosineSimilarity=0.9631:MaxCosineSimilarityRank=1	TRUE	0.3584	3	Spectral Similarity
43365	PredictRTFilter	PredictedRT=1.24404180049896:RawPredictedRT=1.24284815788269:CorrectedPredictedRT=1.25071284919977:PredictedRTDiff=0.00119364261627197:PredictedRTDiffRaw=-0.00119364261627197:MinRTDiffRank=1:CurrentRT=83.608	TRUE	0.1681	3	Delta RT
43366	PredictSpectraFilter	MaxCosineSimilarity=0.1759:MaxCosineSimilarityRank=1	TRUE	3.6543	3	Spectral Similarity
43366	PredictRTFilter	PredictedRT=1.83058214187622:RawPredictedRT=1.24344497919083:CorrectedPredictedRT=1.25130784511566:PredictedRTDiff=0.587137162685394:PredictedRTDiffRaw=-0.587137162685394:MinRTDiffRank=2:CurrentRT=83.6098	TRUE	2.0665	3	Delta RT
43367	PredictSpectraFilter	MaxCosineSimilarity=0.5804:MaxCosineSimilarityRank=2	TRUE	0.3664	3	Spectral Similarity
43367	PredictRTFilter	PredictedRT=1.34377908706665:RawPredictedRT=1.24344497919083:CorrectedPredictedRT=1.25130784511566:PredictedRTDiff=0.100334107875824:PredictedRTDiffRaw=-0.100334107875824:MinRTDiffRank=3:CurrentRT=83.6117	TRUE	0.1677	3	Delta RT
43368	PredictSpectraFilter	MaxCosineSimilarity=0.1695:MaxCosineSimilarityRank=2	TRUE	21.6522	3	Spectral Similarity
43368	PredictRTFilter	PredictedRT=1.77891325950623:RawPredictedRT=1.24344497919083:CorrectedPredictedRT=1.25130784511566:PredictedRTDiff=0.535468280315399:PredictedRTDiffRaw=-0.535468280315399:MinRTDiffRank=3:CurrentRT=83.6136	TRUE	6.5325	3	Delta RT
43369	PredictSpectraFilter	MaxCosineSimilarity=0.8623:MaxCosineSimilarityRank=1	TRUE	0.3733	3	Spectral Similarity
43369	PredictRTFilter	PredictedRT=1.24913597106934:RawPredictedRT=1.24344497919083:CorrectedPredictedRT=1.25130784511566:PredictedRTDiff=0.00569099187850952:PredictedRTDiffRaw=-0.00569099187850952:MinRTDiffRank=1:CurrentRT=83.6154	TRUE	0.1723	3	Delta RT
43371	PredictSpectraFilter	MaxCosineSimilarity=0.957:MaxCosineSimilarityRank=1	TRUE	27.1803	3	Spectral Similarity
43371	PredictRTFilter	PredictedRT=1.3891214132309:RawPredictedRT=1.24344497919083:CorrectedPredictedRT=1.25130185484886:PredictedRTDiff=0.14567643404007:PredictedRTDiffRaw=-0.14567643404007:MinRTDiffRank=1:CurrentRT=83.6192	TRUE	13.9851	3	Delta RT
43372	PredictSpectraFilter	MaxCosineSimilarity=0.9732:MaxCosineSimilarityRank=1	TRUE	37.8397	3	Spectral Similarity
43372	PredictRTFilter	PredictedRT=1.23274111747742:RawPredictedRT=1.24404180049896:CorrectedPredictedRT=1.2519046664238:PredictedRTDiff=0.0113006830215454:PredictedRTDiffRaw=0.0113006830215454:MinRTDiffRank=1:CurrentRT=83.621	TRUE	6.7664	3	Delta RT
43375	PredictSpectraFilter	MaxCosineSimilarity=0.2047:MaxCosineSimilarityRank=1	TRUE	6.8674	3	Spectral Similarity
43375	PredictRTFilter	PredictedRT=-1.24280822277069:RawPredictedRT=1.24344497919083:CorrectedPredictedRT=1.25130185484886:PredictedRTDiff=2.48625320196152:PredictedRTDiffRaw=2.48625320196152:MinRTDiffRank=2:CurrentRT=83.6276	TRUE	11.823	3	Delta RT
43376	PredictSpectraFilter	MaxCosineSimilarity=0.7267:MaxCosineSimilarityRank=2	TRUE	0.3499	3	Spectral Similarity
43376	PredictRTFilter	PredictedRT=-0.0306831672787666:RawPredictedRT=1.24344497919083:CorrectedPredictedRT=1.25130185484886:PredictedRTDiff=1.27412814646959:PredictedRTDiffRaw=1.27412814646959:MinRTDiffRank=2:CurrentRT=83.6294	TRUE	0.1728	3	Delta RT
43380	PredictSpectraFilter	MaxCosineSimilarity=0.0276:MaxCosineSimilarityRank=3	TRUE	9.7768	3	Spectral Similarity
43380	PredictRTFilter	PredictedRT=-0.542955100536346:RawPredictedRT=1.24344497919083:CorrectedPredictedRT=1.25130185484886:PredictedRTDiff=1.78640007972717:PredictedRTDiffRaw=1.78640007972717:MinRTDiffRank=2:CurrentRT=83.6369	TRUE	6.0956	3	Delta RT
43382	PredictSpectraFilter	MaxCosineSimilarity=0.0016:MaxCosineSimilarityRank=2	TRUE	9.8665	3	Spectral Similarity
43382	PredictRTFilter	PredictedRT=0.130972415208817:RawPredictedRT=1.24344497919083:CorrectedPredictedRT=1.25130185484886:PredictedRTDiff=1.11247256398201:PredictedRTDiffRaw=1.11247256398201:MinRTDiffRank=1:CurrentRT=83.6406	TRUE	34.4387	3	Delta RT
43384	PredictSpectraFilter	MaxCosineSimilarity=0.898:MaxCosineSimilarityRank=1	TRUE	3.3901	3	Spectral Similarity
43384	PredictRTFilter	PredictedRT=0.947180032730103:RawPredictedRT=1.24344497919083:CorrectedPredictedRT=1.25130185484886:PredictedRTDiff=0.296264946460724:PredictedRTDiffRaw=0.296264946460724:MinRTDiffRank=2:CurrentRT=83.6454	TRUE	0.1746	3	Delta RT
43385	PredictSpectraFilter	MaxCosineSimilarity=0.0001:MaxCosineSimilarityRank=3	TRUE	9.7346	3	Spectral Similarity
43385	PredictRTFilter	PredictedRT=0.825709879398346:RawPredictedRT=1.24344497919083:CorrectedPredictedRT=1.25130185484886:PredictedRTDiff=0.41773509979248:PredictedRTDiffRaw=0.41773509979248:MinRTDiffRank=2:CurrentRT=83.647	TRUE	65.25	3	Delta RT
43386	PredictSpectraFilter	MaxCosineSimilarity=0.1766:MaxCosineSimilarityRank=3	TRUE	0.3422	3	Spectral Similarity
43386	PredictRTFilter	PredictedRT=0.653199374675751:RawPredictedRT=1.24344497919083:CorrectedPredictedRT=1.25130185484886:PredictedRTDiff=0.590245604515076:PredictedRTDiffRaw=0.590245604515076:MinRTDiffRank=1:CurrentRT=83.6489	TRUE	0.1327	3	Delta RT
43387	PredictSpectraFilter	MaxCosineSimilarity=0.3783:MaxCosineSimilarityRank=2	TRUE	9.8873	3	Spectral Similarity
43387	PredictRTFilter	PredictedRT=0.455487668514252:RawPredictedRT=1.24344497919083:CorrectedPredictedRT=1.25130185484886:PredictedRTDiff=0.787957310676575:PredictedRTDiffRaw=0.787957310676575:MinRTDiffRank=2:CurrentRT=83.6508	TRUE	31.6061	3	Delta RT
43389	PredictSpectraFilter	MaxCosineSimilarity=0.4186:MaxCosineSimilarityRank=1	TRUE	9.8244	3	Spectral Similarity
43389	PredictRTFilter	PredictedRT=-0.358234941959381:RawPredictedRT=1.24344497919083:CorrectedPredictedRT=1.25130185484886:PredictedRTDiff=1.60167992115021:PredictedRTDiffRaw=1.60167992115021:MinRTDiffRank=3:CurrentRT=83.6545	TRUE	17.1612	3	Delta RT
43390	PredictSpectraFilter	MaxCosineSimilarity=0.2759:MaxCosineSimilarityRank=2	TRUE	15.0486	3	Spectral Similarity
43390	PredictRTFilter	PredictedRT=-0.698166310787201:RawPredictedRT=1.24344497919083:CorrectedPredictedRT=1.25130185484886:PredictedRTDiff=1.94161128997803:PredictedRTDiffRaw=1.94161128997803:MinRTDiffRank=2:CurrentRT=83.6564	TRUE	26.9964	3	Delta RT
43391	PredictSpectraFilter	MaxCosineSimilarity=0.1745:MaxCosineSimilarityRank=2	TRUE	10.9741	3	Spectral Similarity
43391	PredictRTFilter	PredictedRT=1.18999516963959:RawPredictedRT=1.24344497919083:CorrectedPredictedRT=1.25130185484886:PredictedRTDiff=0.053449809551239:PredictedRTDiffRaw=0.053449809551239:MinRTDiffRank=1:CurrentRT=83.6583	TRUE	6.0509	3	Delta RT
43393	PredictSpectraFilter	MaxCosineSimilarity=0.9553:MaxCosineSimilarityRank=1	TRUE	22.4563	3	Spectral Similarity
43393	PredictRTFilter	PredictedRT=1.19852256774902:RawPredictedRT=1.24344497919083:CorrectedPredictedRT=1.25130185484886:PredictedRTDiff=0.044922411441803:PredictedRTDiffRaw=0.044922411441803:MinRTDiffRank=1:CurrentRT=83.662	TRUE	18.0184	3	Delta RT
43395	PredictSpectraFilter	MaxCosineSimilarity=0.9637:MaxCosineSimilarityRank=1	TRUE	19.8787	3	Spectral Similarity
43395	PredictRTFilter	PredictedRT=1.24404180049896:RawPredictedRT=1.24284815788269:CorrectedPredictedRT=1.25069904327393:PredictedRTDiff=0.00119364261627197:PredictedRTDiffRaw=-0.00119364261627197:MinRTDiffRank=1:CurrentRT=83.6666	TRUE	2.2384	3	Delta RT
43396	PredictSpectraFilter	MaxCosineSimilarity=0.9666:MaxCosineSimilarityRank=1	TRUE	6.8051	3	Spectral Similarity
43396	PredictRTFilter	PredictedRT=1.23274111747742:RawPredictedRT=1.24344497919083:CorrectedPredictedRT=1.2512948513031:PredictedRTDiff=0.0107038617134094:PredictedRTDiffRaw=0.0107038617134094:MinRTDiffRank=1:CurrentRT=83.6685	TRUE	16.8689	3	Delta RT
43397	PredictSpectraFilter	MaxCosineSimilarity=0.9442:MaxCosineSimilarityRank=1	TRUE	6.8864	3	Spectral Similarity
43397	PredictRTFilter	PredictedRT=1.37135207653046:RawPredictedRT=1.24344497919083:CorrectedPredictedRT=1.25129383802414:PredictedRTDiff=0.12790709733963:PredictedRTDiffRaw=-0.12790709733963:MinRTDiffRank=2:CurrentRT=83.6703	TRUE	30.635	3	Delta RT
43398	PredictSpectraFilter	MaxCosineSimilarity=0.1763:MaxCosineSimilarityRank=2	TRUE	12.4782	3	Spectral Similarity
43398	PredictRTFilter	PredictedRT=0.826220393180847:RawPredictedRT=1.24344497919083:CorrectedPredictedRT=1.25129383802414:PredictedRTDiff=0.417224586009979:PredictedRTDiffRaw=0.417224586009979:MinRTDiffRank=2:CurrentRT=83.6723	TRUE	6.0095	3	Delta RT
43399	PredictSpectraFilter	MaxCosineSimilarity=0.2014:MaxCosineSimilarityRank=3	TRUE	0.3838	3	Spectral Similarity
43399	PredictRTFilter	PredictedRT=1.62224841117859:RawPredictedRT=1.24344497919083:CorrectedPredictedRT=1.25129383802414:PredictedRTDiff=0.378803431987762:PredictedRTDiffRaw=-0.378803431987762:MinRTDiffRank=3:CurrentRT=83.6741	TRUE	0.1786	3	Delta RT
43400	PredictSpectraFilter	MaxCosineSimilarity=0.7214:MaxCosineSimilarityRank=3	TRUE	0.3386	3	Spectral Similarity
43400	PredictRTFilter	PredictedRT=1.34377908706665:RawPredictedRT=1.24344497919083:CorrectedPredictedRT=1.25129383802414:PredictedRTDiff=0.100334107875824:PredictedRTDiffRaw=-0.100334107875824:MinRTDiffRank=2:CurrentRT=83.676	TRUE	0.1712	3	Delta RT
43401	PredictSpectraFilter	MaxCosineSimilarity=0.8729:MaxCosineSimilarityRank=1	TRUE	20.9715	3	Spectral Similarity
43401	PredictRTFilter	PredictedRT=1.24913597106934:RawPredictedRT=1.24344497919083:CorrectedPredictedRT=1.25129383802414:PredictedRTDiff=0.00569099187850952:PredictedRTDiffRaw=-0.00569099187850952:MinRTDiffRank=1:CurrentRT=83.6778	TRUE	2.2074	3	Delta RT
43402	PredictSpectraFilter	MaxCosineSimilarity=0.9118:MaxCosineSimilarityRank=1	TRUE	0.3925	3	Spectral Similarity
43402	PredictRTFilter	PredictedRT=1.32797718048096:RawPredictedRT=1.24344497919083:CorrectedPredictedRT=1.25129383802414:PredictedRTDiff=0.0845322012901306:PredictedRTDiffRaw=-0.0845322012901306:MinRTDiffRank=1:CurrentRT=83.6797	TRUE	0.1974	3	Delta RT
43403	PredictSpectraFilter	MaxCosineSimilarity=0.2679:MaxCosineSimilarityRank=1	TRUE	21.7781	3	Spectral Similarity
43403	PredictRTFilter	PredictedRT=-0.36373308300972:RawPredictedRT=1.24344497919083:CorrectedPredictedRT=1.25129383802414:PredictedRTDiff=1.60717806220055:PredictedRTDiffRaw=1.60717806220055:MinRTDiffRank=1:CurrentRT=83.6815	TRUE	2.3151	3	Delta RT
43406	PredictSpectraFilter	MaxCosineSimilarity=0.8923:MaxCosineSimilarityRank=1	TRUE	22.7206	3	Spectral Similarity
43406	PredictRTFilter	PredictedRT=0.947180032730103:RawPredictedRT=1.24344497919083:CorrectedPredictedRT=1.25129383802414:PredictedRTDiff=0.296264946460724:PredictedRTDiffRaw=0.296264946460724:MinRTDiffRank=2:CurrentRT=83.6881	TRUE	4.5544	3	Delta RT
43407	PredictSpectraFilter	MaxCosineSimilarity=0.0043:MaxCosineSimilarityRank=3	TRUE	24.3556	3	Spectral Similarity
43407	PredictRTFilter	PredictedRT=-1.03509056568146:RawPredictedRT=1.24344497919083:CorrectedPredictedRT=1.25129383802414:PredictedRTDiff=2.27853554487228:PredictedRTDiffRaw=2.27853554487228:MinRTDiffRank=2:CurrentRT=83.6899	TRUE	27.3184	3	Delta RT
43410	PredictSpectraFilter	MaxCosineSimilarity=0.8873:MaxCosineSimilarityRank=1	TRUE	3.7425	3	Spectral Similarity
43410	PredictRTFilter	PredictedRT=1.31387042999268:RawPredictedRT=1.24344497919083:CorrectedPredictedRT=1.25129383802414:PredictedRTDiff=0.0704254508018494:PredictedRTDiffRaw=-0.0704254508018494:MinRTDiffRank=1:CurrentRT=83.6955	TRUE	3.9376	3	Delta RT
43411	PredictSpectraFilter	MaxCosineSimilarity=0.2516:MaxCosineSimilarityRank=2	TRUE	9.5773	3	Spectral Similarity
43411	PredictRTFilter	PredictedRT=-0.2718485891819:RawPredictedRT=1.24344497919083:CorrectedPredictedRT=1.2512948513031:PredictedRTDiff=1.51529356837273:PredictedRTDiffRaw=1.51529356837273:MinRTDiffRank=3:CurrentRT=83.6974	TRUE	62.2487	3	Delta RT
43413	PredictSpectraFilter	MaxCosineSimilarity=0.8743:MaxCosineSimilarityRank=1	TRUE	56.7654	3	Spectral Similarity
43413	PredictRTFilter	PredictedRT=1.29427421092987:RawPredictedRT=1.24344497919083:CorrectedPredictedRT=1.2512948513031:PredictedRTDiff=0.0508292317390442:PredictedRTDiffRaw=-0.0508292317390442:MinRTDiffRank=1:CurrentRT=83.7012	TRUE	5.837	3	Delta RT
43415	PredictSpectraFilter	MaxCosineSimilarity=0.1181:MaxCosineSimilarityRank=3	TRUE	10.1465	3	Spectral Similarity
43415	PredictRTFilter	PredictedRT=0.190498158335686:RawPredictedRT=1.24404180049896:CorrectedPredictedRT=1.2518926858902:PredictedRTDiff=1.05354364216328:PredictedRTDiffRaw=1.05354364216328:MinRTDiffRank=2:CurrentRT=83.7049	TRUE	46.8587	3	Delta RT
43417	PredictSpectraFilter	MaxCosineSimilarity=0.0844:MaxCosineSimilarityRank=2	TRUE	9.7793	3	Spectral Similarity
43417	PredictRTFilter	PredictedRT=1.20132851600647:RawPredictedRT=1.24404180049896:CorrectedPredictedRT=1.2518926858902:PredictedRTDiff=0.0427132844924927:PredictedRTDiffRaw=0.0427132844924927:MinRTDiffRank=2:CurrentRT=83.7096	TRUE	11.4799	3	Delta RT
43419	PredictSpectraFilter	MaxCosineSimilarity=0.0195:MaxCosineSimilarityRank=1	TRUE	3.5576	3	Spectral Similarity
43419	PredictRTFilter	PredictedRT=-1.01996338367462:RawPredictedRT=1.24404180049896:CorrectedPredictedRT=1.2518926858902:PredictedRTDiff=2.26400518417358:PredictedRTDiffRaw=2.26400518417358:MinRTDiffRank=1:CurrentRT=83.7133	TRUE	2.4194	3	Delta RT
43420	PredictSpectraFilter	MaxCosineSimilarity=0.9437:MaxCosineSimilarityRank=1	TRUE	3.7033	3	Spectral Similarity
43420	PredictRTFilter	PredictedRT=1.25259757041931:RawPredictedRT=1.24404180049896:CorrectedPredictedRT=1.2518926858902:PredictedRTDiff=0.00855576992034912:PredictedRTDiffRaw=-0.00855576992034912:MinRTDiffRank=3:CurrentRT=83.7152	TRUE	2.1859	3	Delta RT
43421	PredictSpectraFilter	MaxCosineSimilarity=0.2837:MaxCosineSimilarityRank=1	TRUE	29.4897	3	Spectral Similarity
43421	PredictRTFilter	PredictedRT=1.2547755241394:RawPredictedRT=1.24404180049896:CorrectedPredictedRT=1.251898676157:PredictedRTDiff=0.0107337236404419:PredictedRTDiffRaw=-0.0107337236404419:MinRTDiffRank=1:CurrentRT=83.717	TRUE	2.1137	3	Delta RT
43422	PredictSpectraFilter	MaxCosineSimilarity=0.1819:MaxCosineSimilarityRank=3	TRUE	0.4716	3	Spectral Similarity
43422	PredictRTFilter	PredictedRT=-0.58164244890213:RawPredictedRT=1.24404180049896:CorrectedPredictedRT=1.251898676157:PredictedRTDiff=1.82568424940109:PredictedRTDiffRaw=1.82568424940109:MinRTDiffRank=3:CurrentRT=83.7189	TRUE	0.1675	3	Delta RT
43425	PredictSpectraFilter	MaxCosineSimilarity=0.4969:MaxCosineSimilarityRank=3	TRUE	19.0292	3	Spectral Similarity
43425	PredictRTFilter	PredictedRT=1.11531186103821:RawPredictedRT=1.24404180049896:CorrectedPredictedRT=1.251898676157:PredictedRTDiff=0.128729939460754:PredictedRTDiffRaw=0.128729939460754:MinRTDiffRank=2:CurrentRT=83.7248	TRUE	15.5043	3	Delta RT
43426	PredictSpectraFilter	MaxCosineSimilarity=0.9635:MaxCosineSimilarityRank=1	TRUE	0.3911	3	Spectral Similarity
43426	PredictRTFilter	PredictedRT=1.23814368247986:RawPredictedRT=1.24404180049896:CorrectedPredictedRT=1.251898676157:PredictedRTDiff=0.005898118019104:PredictedRTDiffRaw=0.005898118019104:MinRTDiffRank=2:CurrentRT=83.7267	TRUE	0.1696	3	Delta RT
43427	PredictSpectraFilter	MaxCosineSimilarity=0.8696:MaxCosineSimilarityRank=1	TRUE	0.3309	3	Spectral Similarity
43427	PredictRTFilter	PredictedRT=1.24913597106934:RawPredictedRT=1.24404180049896:CorrectedPredictedRT=1.251898676157:PredictedRTDiff=0.00509417057037354:PredictedRTDiffRaw=-0.00509417057037354:MinRTDiffRank=1:CurrentRT=83.7285	TRUE	0.1657	3	Delta RT
43428	PredictSpectraFilter	MaxCosineSimilarity=0.9726:MaxCosineSimilarityRank=1	TRUE	11.9943	3	Spectral Similarity
43428	PredictRTFilter	PredictedRT=1.29979991912842:RawPredictedRT=1.24404180049896:CorrectedPredictedRT=1.2518926858902:PredictedRTDiff=0.0557581186294556:PredictedRTDiffRaw=-0.0557581186294556:MinRTDiffRank=1:CurrentRT=83.7304	TRUE	7.8382	3	Delta RT
43430	PredictSpectraFilter	MaxCosineSimilarity=0.3701:MaxCosineSimilarityRank=1	TRUE	0.3836	3	Spectral Similarity
43430	PredictRTFilter	PredictedRT=1.26516246795654:RawPredictedRT=1.24404180049896:CorrectedPredictedRT=1.251898676157:PredictedRTDiff=0.0211206674575806:PredictedRTDiffRaw=-0.0211206674575806:MinRTDiffRank=1:CurrentRT=83.7341	TRUE	0.2257	3	Delta RT
43431	PredictSpectraFilter	MaxCosineSimilarity=0.8798:MaxCosineSimilarityRank=1	TRUE	3.7906	3	Spectral Similarity
43431	PredictRTFilter	PredictedRT=1.28409314155579:RawPredictedRT=1.24404180049896:CorrectedPredictedRT=1.251898676157:PredictedRTDiff=0.0400513410568237:PredictedRTDiffRaw=-0.0400513410568237:MinRTDiffRank=1:CurrentRT=83.7359	TRUE	2.1672	3	Delta RT
43432	PredictSpectraFilter	MaxCosineSimilarity=0.968:MaxCosineSimilarityRank=1	TRUE	0.3417	3	Spectral Similarity
43432	PredictRTFilter	PredictedRT=1.23274111747742:RawPredictedRT=1.24658888578415:CorrectedPredictedRT=1.25445175170898:PredictedRTDiff=0.0138477683067322:PredictedRTDiffRaw=0.0138477683067322:MinRTDiffRank=1:CurrentRT=83.7378	TRUE	0.2223	3	Delta RT
43433	PredictSpectraFilter	MaxCosineSimilarity=0.269:MaxCosineSimilarityRank=1	TRUE	25.7106	3	Spectral Similarity
43433	PredictRTFilter	PredictedRT=1.26788306236267:RawPredictedRT=1.24404180049896:CorrectedPredictedRT=1.251898676157:PredictedRTDiff=0.0238412618637085:PredictedRTDiffRaw=-0.0238412618637085:MinRTDiffRank=1:CurrentRT=83.7396	TRUE	31.8322	3	Delta RT
43435	PredictSpectraFilter	MaxCosineSimilarity=0.907:MaxCosineSimilarityRank=1	TRUE	30.9058	3	Spectral Similarity
43435	PredictRTFilter	PredictedRT=1.29762649536133:RawPredictedRT=1.24404180049896:CorrectedPredictedRT=1.251898676157:PredictedRTDiff=0.0535846948623657:PredictedRTDiffRaw=-0.0535846948623657:MinRTDiffRank=2:CurrentRT=83.7443	TRUE	2.2635	3	Delta RT
43437	PredictSpectraFilter	MaxCosineSimilarity=0.072:MaxCosineSimilarityRank=3	TRUE	12.5741	3	Spectral Similarity
43437	PredictRTFilter	PredictedRT=-1.37153804302216:RawPredictedRT=1.24404180049896:CorrectedPredictedRT=1.251898676157:PredictedRTDiff=2.61557984352112:PredictedRTDiffRaw=2.61557984352112:MinRTDiffRank=2:CurrentRT=83.7481	TRUE	62.4796	3	Delta RT
43439	PredictSpectraFilter	MaxCosineSimilarity=0.032:MaxCosineSimilarityRank=2	TRUE	49.13	3	Spectral Similarity
43439	PredictRTFilter	PredictedRT=0.00263157114386559:RawPredictedRT=1.24404180049896:CorrectedPredictedRT=1.251898676157:PredictedRTDiff=1.2414102293551:PredictedRTDiffRaw=1.2414102293551:MinRTDiffRank=2:CurrentRT=83.7518	TRUE	11.1805	3	Delta RT
43440	PredictSpectraFilter	MaxCosineSimilarity=0.8528:MaxCosineSimilarityRank=1	TRUE	32.6059	3	Spectral Similarity
43440	PredictRTFilter	PredictedRT=1.29427421092987:RawPredictedRT=1.24404180049896:CorrectedPredictedRT=1.251898676157:PredictedRTDiff=0.0502324104309082:PredictedRTDiffRaw=-0.0502324104309082:MinRTDiffRank=1:CurrentRT=83.7537	TRUE	30.0198	3	Delta RT
43445	PredictSpectraFilter	MaxCosineSimilarity=0.1029:MaxCosineSimilarityRank=1	TRUE	4.0173	3	Spectral Similarity
43445	PredictRTFilter	PredictedRT=1.9145770072937:RawPredictedRT=1.24404180049896:CorrectedPredictedRT=1.2519046664238:PredictedRTDiff=0.670535206794739:PredictedRTDiffRaw=-0.670535206794739:MinRTDiffRank=1:CurrentRT=83.7655	TRUE	4.4585	3	Delta RT
43448	PredictSpectraFilter	MaxCosineSimilarity=0.9289:MaxCosineSimilarityRank=3	TRUE	15.1149	3	Spectral Similarity
43448	PredictRTFilter	PredictedRT=1.25282990932465:RawPredictedRT=1.24404180049896:CorrectedPredictedRT=1.2519046664238:PredictedRTDiff=0.00878810882568359:PredictedRTDiffRaw=-0.00878810882568359:MinRTDiffRank=1:CurrentRT=83.7711	TRUE	3.9557	3	Delta RT
43449	PredictSpectraFilter	MaxCosineSimilarity=0.0567:MaxCosineSimilarityRank=2	TRUE	37.8928	3	Spectral Similarity
43449	PredictRTFilter	PredictedRT=-0.146024659276009:RawPredictedRT=1.24404180049896:CorrectedPredictedRT=1.25190649181604:PredictedRTDiff=1.39006645977497:PredictedRTDiffRaw=1.39006645977497:MinRTDiffRank=3:CurrentRT=83.7729	TRUE	5.9187	3	Delta RT
43450	PredictSpectraFilter	MaxCosineSimilarity=0.2215:MaxCosineSimilarityRank=1	TRUE	29.1739	3	Spectral Similarity
43450	PredictRTFilter	PredictedRT=-0.490658462047577:RawPredictedRT=1.24404180049896:CorrectedPredictedRT=1.25190649181604:PredictedRTDiff=1.73470026254654:PredictedRTDiffRaw=1.73470026254654:MinRTDiffRank=3:CurrentRT=83.7748	TRUE	35.2485	3	Delta RT
43451	PredictSpectraFilter	MaxCosineSimilarity=0.0438:MaxCosineSimilarityRank=1	TRUE	16.395	3	Spectral Similarity
43451	PredictRTFilter	PredictedRT=-1.41114687919617:RawPredictedRT=1.24404180049896:CorrectedPredictedRT=1.25190649181604:PredictedRTDiff=2.65518867969513:PredictedRTDiffRaw=2.65518867969513:MinRTDiffRank=1:CurrentRT=83.7766	TRUE	6.1388	3	Delta RT
43454	PredictSpectraFilter	MaxCosineSimilarity=0.177:MaxCosineSimilarityRank=1	TRUE	13.6617	3	Spectral Similarity
43454	PredictRTFilter	PredictedRT=0.585238039493561:RawPredictedRT=1.24404180049896:CorrectedPredictedRT=1.25190649181604:PredictedRTDiff=0.658803761005402:PredictedRTDiffRaw=0.658803761005402:MinRTDiffRank=1:CurrentRT=83.7832	TRUE	2.1353	3	Delta RT
43455	PredictSpectraFilter	MaxCosineSimilarity=0.9592:MaxCosineSimilarityRank=1	TRUE	0.3712	3	Spectral Similarity
43455	PredictRTFilter	PredictedRT=1.23814368247986:RawPredictedRT=1.24404180049896:CorrectedPredictedRT=1.25190649181604:PredictedRTDiff=0.005898118019104:PredictedRTDiffRaw=0.005898118019104:MinRTDiffRank=2:CurrentRT=83.785	TRUE	0.217	3	Delta RT
43456	PredictSpectraFilter	MaxCosineSimilarity=0.9532:MaxCosineSimilarityRank=1	TRUE	0.3164	3	Spectral Similarity
43456	PredictRTFilter	PredictedRT=1.23274111747742:RawPredictedRT=1.24404180049896:CorrectedPredictedRT=1.25190649181604:PredictedRTDiff=0.0113006830215454:PredictedRTDiffRaw=0.0113006830215454:MinRTDiffRank=1:CurrentRT=83.7869	TRUE	0.1599	3	Delta RT
43457	PredictSpectraFilter	MaxCosineSimilarity=0.9272:MaxCosineSimilarityRank=1	TRUE	0.3215	3	Spectral Similarity
43457	PredictRTFilter	PredictedRT=1.25259757041931:RawPredictedRT=1.24404180049896:CorrectedPredictedRT=1.2519046664238:PredictedRTDiff=0.00855576992034912:PredictedRTDiffRaw=-0.00855576992034912:MinRTDiffRank=2:CurrentRT=83.7888	TRUE	0.1865	3	Delta RT
43458	PredictSpectraFilter	MaxCosineSimilarity=0.9742:MaxCosineSimilarityRank=1	TRUE	22.1899	3	Spectral Similarity
43458	PredictRTFilter	PredictedRT=1.28409314155579:RawPredictedRT=1.24404180049896:CorrectedPredictedRT=1.25190649181604:PredictedRTDiff=0.0400513410568237:PredictedRTDiffRaw=-0.0400513410568237:MinRTDiffRank=1:CurrentRT=83.7906	TRUE	4.8773	3	Delta RT
43459	PredictSpectraFilter	MaxCosineSimilarity=0.9425:MaxCosineSimilarityRank=1	TRUE	34.8932	3	Spectral Similarity
43459	PredictRTFilter	PredictedRT=1.12744450569153:RawPredictedRT=1.24658888578415:CorrectedPredictedRT=1.25445540249348:PredictedRTDiff=0.119144380092621:PredictedRTDiffRaw=0.119144380092621:MinRTDiffRank=2:CurrentRT=83.7925	TRUE	13.3486	3	Delta RT
43461	PredictSpectraFilter	MaxCosineSimilarity=0.837:MaxCosineSimilarityRank=1	TRUE	0.3595	3	Spectral Similarity
43461	PredictRTFilter	PredictedRT=1.24913597106934:RawPredictedRT=1.24658888578415:CorrectedPredictedRT=1.25445540249348:PredictedRTDiff=0.00254708528518677:PredictedRTDiffRaw=-0.00254708528518677:MinRTDiffRank=1:CurrentRT=83.7963	TRUE	0.1708	3	Delta RT
43462	PredictSpectraFilter	MaxCosineSimilarity=0.9214:MaxCosineSimilarityRank=1	TRUE	0.3211	3	Spectral Similarity
43462	PredictRTFilter	PredictedRT=1.32797718048096:RawPredictedRT=1.24913597106934:CorrectedPredictedRT=1.25700066238642:PredictedRTDiff=0.0788412094116211:PredictedRTDiffRaw=-0.0788412094116211:MinRTDiffRank=1:CurrentRT=83.7981	TRUE	0.1956	3	Delta RT
43463	PredictSpectraFilter	MaxCosineSimilarity=0.9683:MaxCosineSimilarityRank=1	TRUE	0.327	3	Spectral Similarity
43463	PredictRTFilter	PredictedRT=1.29979991912842:RawPredictedRT=1.24913597106934:CorrectedPredictedRT=1.25700248777866:PredictedRTDiff=0.050663948059082:PredictedRTDiffRaw=-0.050663948059082:MinRTDiffRank=1:CurrentRT=83.8	TRUE	0.2365	3	Delta RT
43467	PredictSpectraFilter	MaxCosineSimilarity=0.3651:MaxCosineSimilarityRank=2	TRUE	3.7202	3	Spectral Similarity
43467	PredictRTFilter	PredictedRT=1.34142661094666:RawPredictedRT=1.24913597106934:CorrectedPredictedRT=1.25703637301922:PredictedRTDiff=0.0922906398773193:PredictedRTDiffRaw=-0.0922906398773193:MinRTDiffRank=2:CurrentRT=83.8082	TRUE	2.7761	3	Delta RT
43470	PredictSpectraFilter	MaxCosineSimilarity=0.9733:MaxCosineSimilarityRank=1	TRUE	9.7729	3	Spectral Similarity
43470	PredictRTFilter	PredictedRT=1.22574591636658:RawPredictedRT=1.24913597106934:CorrectedPredictedRT=1.25703637301922:PredictedRTDiff=0.0233900547027588:PredictedRTDiffRaw=0.0233900547027588:MinRTDiffRank=1:CurrentRT=83.8136	TRUE	20.3416	3	Delta RT
43471	PredictSpectraFilter	MaxCosineSimilarity=0.1521:MaxCosineSimilarityRank=2	TRUE	0.5513	3	Spectral Similarity
43471	PredictRTFilter	PredictedRT=-0.641169548034668:RawPredictedRT=1.24913597106934:CorrectedPredictedRT=1.25700248777866:PredictedRTDiff=1.890305519104:PredictedRTDiffRaw=1.890305519104:MinRTDiffRank=3:CurrentRT=83.8154	TRUE	0.1909	3	Delta RT
43472	PredictSpectraFilter	MaxCosineSimilarity=0.4607:MaxCosineSimilarityRank=1	TRUE	36.491	3	Spectral Similarity
43472	PredictRTFilter	PredictedRT=1.40227198600769:RawPredictedRT=1.24913597106934:CorrectedPredictedRT=1.25700248777866:PredictedRTDiff=0.153136014938354:PredictedRTDiffRaw=-0.153136014938354:MinRTDiffRank=3:CurrentRT=83.8173	TRUE	40.7431	3	Delta RT
43473	PredictSpectraFilter	MaxCosineSimilarity=0.0612:MaxCosineSimilarityRank=3	TRUE	20.4054	3	Spectral Similarity
43473	PredictRTFilter	PredictedRT=-1.8792622089386:RawPredictedRT=1.24913597106934:CorrectedPredictedRT=1.25700248777866:PredictedRTDiff=3.12839818000793:PredictedRTDiffRaw=3.12839818000793:MinRTDiffRank=2:CurrentRT=83.8191	TRUE	27.1432	3	Delta RT
43476	PredictSpectraFilter	MaxCosineSimilarity=0.962:MaxCosineSimilarityRank=1	TRUE	4.1223	3	Spectral Similarity
43476	PredictRTFilter	PredictedRT=1.27918362617493:RawPredictedRT=1.24913597106934:CorrectedPredictedRT=1.25700248777866:PredictedRTDiff=0.0300476551055908:PredictedRTDiffRaw=-0.0300476551055908:MinRTDiffRank=1:CurrentRT=83.8257	TRUE	58.4419	3	Delta RT
43477	PredictSpectraFilter	MaxCosineSimilarity=0.7182:MaxCosineSimilarityRank=1	TRUE	9.7184	3	Spectral Similarity
43477	PredictRTFilter	PredictedRT=-1.03167414665222:RawPredictedRT=1.24913597106934:CorrectedPredictedRT=1.25703637301922:PredictedRTDiff=2.28081011772156:PredictedRTDiffRaw=2.28081011772156:MinRTDiffRank=1:CurrentRT=83.8276	TRUE	5.9661	3	Delta RT
43478	PredictSpectraFilter	MaxCosineSimilarity=0.1422:MaxCosineSimilarityRank=3	TRUE	3.8211	3	Spectral Similarity
43478	PredictRTFilter	PredictedRT=-1.06927239894867:RawPredictedRT=1.24913597106934:CorrectedPredictedRT=1.25703637301922:PredictedRTDiff=2.31840837001801:PredictedRTDiffRaw=2.31840837001801:MinRTDiffRank=3:CurrentRT=83.8294	TRUE	3.9167	3	Delta RT
43480	PredictSpectraFilter	MaxCosineSimilarity=0.4443:MaxCosineSimilarityRank=1	TRUE	9.4681	3	Spectral Similarity
43480	PredictRTFilter	PredictedRT=0.100995801389217:RawPredictedRT=1.24913597106934:CorrectedPredictedRT=1.25703637301922:PredictedRTDiff=1.14814016968012:PredictedRTDiffRaw=1.14814016968012:MinRTDiffRank=1:CurrentRT=83.8332	TRUE	5.8289	3	Delta RT
43481	PredictSpectraFilter	MaxCosineSimilarity=0.9613:MaxCosineSimilarityRank=1	TRUE	0.4859	3	Spectral Similarity
43481	PredictRTFilter	PredictedRT=1.25282990932465:RawPredictedRT=1.24913597106934:CorrectedPredictedRT=1.25703637301922:PredictedRTDiff=0.00369393825531006:PredictedRTDiffRaw=-0.00369393825531006:MinRTDiffRank=1:CurrentRT=83.835	TRUE	0.1767	3	Delta RT
43482	PredictSpectraFilter	MaxCosineSimilarity=0.5165:MaxCosineSimilarityRank=1	TRUE	42.664	3	Spectral Similarity
43482	PredictRTFilter	PredictedRT=0.818937480449677:RawPredictedRT=1.24913597106934:CorrectedPredictedRT=1.25700248777866:PredictedRTDiff=0.430198490619659:PredictedRTDiffRaw=0.430198490619659:MinRTDiffRank=1:CurrentRT=83.837	TRUE	52.7644	3	Delta RT
43483	PredictSpectraFilter	MaxCosineSimilarity=0.4366:MaxCosineSimilarityRank=3	TRUE	9.8819	3	Spectral Similarity
43483	PredictRTFilter	PredictedRT=0.293601751327515:RawPredictedRT=1.24913597106934:CorrectedPredictedRT=1.25700248777866:PredictedRTDiff=0.955534219741821:PredictedRTDiffRaw=0.955534219741821:MinRTDiffRank=1:CurrentRT=83.8388	TRUE	11.7392	3	Delta RT
43490	PredictSpectraFilter	MaxCosineSimilarity=0.099:MaxCosineSimilarityRank=1	TRUE	2.4806	3	Spectral Similarity
43490	PredictRTFilter	PredictedRT=0.947180032730103:RawPredictedRT=1.24913597106934:CorrectedPredictedRT=1.25700248777866:PredictedRTDiff=0.301955938339233:PredictedRTDiffRaw=0.301955938339233:MinRTDiffRank=1:CurrentRT=83.8524	TRUE	53.9616	3	Delta RT
43491	PredictSpectraFilter	MaxCosineSimilarity=0.9631:MaxCosineSimilarityRank=1	TRUE	0.4036	3	Spectral Similarity
43491	PredictRTFilter	PredictedRT=1.28409314155579:RawPredictedRT=1.24913597106934:CorrectedPredictedRT=1.25700248777866:PredictedRTDiff=0.0349571704864502:PredictedRTDiffRaw=-0.0349571704864502:MinRTDiffRank=1:CurrentRT=83.8543	TRUE	0.1706	3	Delta RT
43492	PredictSpectraFilter	MaxCosineSimilarity=0.8865:MaxCosineSimilarityRank=1	TRUE	14.2893	3	Spectral Similarity
43492	PredictRTFilter	PredictedRT=1.24045550823212:RawPredictedRT=1.24913597106934:CorrectedPredictedRT=1.25703637301922:PredictedRTDiff=0.00868046283721924:PredictedRTDiffRaw=0.00868046283721924:MinRTDiffRank=1:CurrentRT=83.8562	TRUE	32.3625	3	Delta RT
43493	PredictSpectraFilter	MaxCosineSimilarity=0.9611:MaxCosineSimilarityRank=2	TRUE	37.3231	3	Spectral Similarity
43493	PredictRTFilter	PredictedRT=1.24611914157867:RawPredictedRT=1.24913597106934:CorrectedPredictedRT=1.25700248777866:PredictedRTDiff=0.00301682949066162:PredictedRTDiffRaw=0.00301682949066162:MinRTDiffRank=1:CurrentRT=83.858	TRUE	6.0125	3	Delta RT
43494	PredictSpectraFilter	MaxCosineSimilarity=0.7457:MaxCosineSimilarityRank=2	TRUE	20.8375	3	Spectral Similarity
43494	PredictRTFilter	PredictedRT=1.83596253395081:RawPredictedRT=1.24913597106934:CorrectedPredictedRT=1.25700066238642:PredictedRTDiff=0.58682656288147:PredictedRTDiffRaw=-0.58682656288147:MinRTDiffRank=1:CurrentRT=83.8599	TRUE	18.6268	3	Delta RT
43498	PredictSpectraFilter	MaxCosineSimilarity=0.2496:MaxCosineSimilarityRank=1	TRUE	15.2465	3	Spectral Similarity
43498	PredictRTFilter	PredictedRT=-0.722229599952698:RawPredictedRT=1.24913597106934:CorrectedPredictedRT=1.25700066238642:PredictedRTDiff=1.97136557102203:PredictedRTDiffRaw=1.97136557102203:MinRTDiffRank=1:CurrentRT=83.8682	TRUE	30.746	3	Delta RT
43499	PredictSpectraFilter	MaxCosineSimilarity=0.9606:MaxCosineSimilarityRank=1	TRUE	0.3416	3	Spectral Similarity
43499	PredictRTFilter	PredictedRT=1.27918362617493:RawPredictedRT=1.24913597106934:CorrectedPredictedRT=1.25700066238642:PredictedRTDiff=0.0300476551055908:PredictedRTDiffRaw=-0.0300476551055908:MinRTDiffRank=1:CurrentRT=83.87	TRUE	0.169	3	Delta RT
43500	PredictSpectraFilter	MaxCosineSimilarity=0.3065:MaxCosineSimilarityRank=2	TRUE	27.2681	3	Spectral Similarity
43500	PredictRTFilter	PredictedRT=0.232092335820198:RawPredictedRT=1.24913597106934:CorrectedPredictedRT=1.25700248777866:PredictedRTDiff=1.01704363524914:PredictedRTDiffRaw=1.01704363524914:MinRTDiffRank=2:CurrentRT=83.8719	TRUE	31.7438	3	Delta RT
43507	PredictSpectraFilter	MaxCosineSimilarity=0.0885:MaxCosineSimilarityRank=1	TRUE	0.3457	3	Spectral Similarity
43507	PredictRTFilter	PredictedRT=-1.06927239894867:RawPredictedRT=1.24913597106934:CorrectedPredictedRT=1.25700248777866:PredictedRTDiff=2.31840837001801:PredictedRTDiffRaw=2.31840837001801:MinRTDiffRank=1:CurrentRT=83.8859	TRUE	0.1668	3	Delta RT
43508	PredictSpectraFilter	MaxCosineSimilarity=0.8365:MaxCosineSimilarityRank=2	TRUE	3.7604	3	Spectral Similarity
43508	PredictRTFilter	PredictedRT=1.03145718574524:RawPredictedRT=1.24913597106934:CorrectedPredictedRT=1.25700248777866:PredictedRTDiff=0.217678785324097:PredictedRTDiffRaw=0.217678785324097:MinRTDiffRank=1:CurrentRT=83.8876	TRUE	2.1656	3	Delta RT
43509	PredictSpectraFilter	MaxCosineSimilarity=0.9558:MaxCosineSimilarityRank=1	TRUE	0.3896	3	Spectral Similarity
43509	PredictRTFilter	PredictedRT=1.25282990932465:RawPredictedRT=1.24913597106934:CorrectedPredictedRT=1.25700248777866:PredictedRTDiff=0.00369393825531006:PredictedRTDiffRaw=-0.00369393825531006:MinRTDiffRank=1:CurrentRT=83.8894	TRUE	0.1691	3	Delta RT
43511	PredictSpectraFilter	MaxCosineSimilarity=0.0675:MaxCosineSimilarityRank=3	TRUE	35.557	3	Spectral Similarity
43511	PredictRTFilter	PredictedRT=-1.17304086685181:RawPredictedRT=1.24913597106934:CorrectedPredictedRT=1.25700066238642:PredictedRTDiff=2.42217683792114:PredictedRTDiffRaw=2.42217683792114:MinRTDiffRank=1:CurrentRT=83.8931	TRUE	5.9921	3	Delta RT
43512	PredictSpectraFilter	MaxCosineSimilarity=0.5212:MaxCosineSimilarityRank=1	TRUE	19.8306	3	Spectral Similarity
43512	PredictRTFilter	PredictedRT=1.5554838180542:RawPredictedRT=1.24913597106934:CorrectedPredictedRT=1.25700066238642:PredictedRTDiff=0.306347846984863:PredictedRTDiffRaw=-0.306347846984863:MinRTDiffRank=2:CurrentRT=83.895	TRUE	23.783	3	Delta RT
43513	PredictSpectraFilter	MaxCosineSimilarity=0.2984:MaxCosineSimilarityRank=1	TRUE	13.8687	3	Spectral Similarity
43513	PredictRTFilter	PredictedRT=1.15693032741547:RawPredictedRT=1.24913597106934:CorrectedPredictedRT=1.25700066238642:PredictedRTDiff=0.0922056436538696:PredictedRTDiffRaw=0.0922056436538696:MinRTDiffRank=1:CurrentRT=83.8969	TRUE	10.2463	3	Delta RT
43521	PredictSpectraFilter	MaxCosineSimilarity=-0.0063:MaxCosineSimilarityRank=1	TRUE	3.9009	3	Spectral Similarity
43521	PredictRTFilter	PredictedRT=-1.54339504241943:RawPredictedRT=1.24913597106934:CorrectedPredictedRT=1.25700066238642:PredictedRTDiff=2.79253101348877:PredictedRTDiffRaw=2.79253101348877:MinRTDiffRank=1:CurrentRT=83.9121	TRUE	8.1654	3	Delta RT
43522	PredictSpectraFilter	MaxCosineSimilarity=0.3421:MaxCosineSimilarityRank=1	TRUE	9.9309	3	Spectral Similarity
43522	PredictRTFilter	PredictedRT=1.67570447921753:RawPredictedRT=1.24913597106934:CorrectedPredictedRT=1.25700066238642:PredictedRTDiff=0.426568508148193:PredictedRTDiffRaw=-0.426568508148193:MinRTDiffRank=2:CurrentRT=83.914	TRUE	12.5689	3	Delta RT
43524	PredictSpectraFilter	MaxCosineSimilarity=0.9671:MaxCosineSimilarityRank=2	TRUE	3.7919	3	Spectral Similarity
43524	PredictRTFilter	PredictedRT=1.24611914157867:RawPredictedRT=1.24913597106934:CorrectedPredictedRT=1.25700066238642:PredictedRTDiff=0.00301682949066162:PredictedRTDiffRaw=0.00301682949066162:MinRTDiffRank=1:CurrentRT=83.9177	TRUE	42.6388	3	Delta RT
43525	PredictSpectraFilter	MaxCosineSimilarity=0.8356:MaxCosineSimilarityRank=2	TRUE	7.9198	3	Spectral Similarity
43525	PredictRTFilter	PredictedRT=1.0952855348587:RawPredictedRT=1.24913597106934:CorrectedPredictedRT=1.25699883699417:PredictedRTDiff=0.153850436210632:PredictedRTDiffRaw=0.153850436210632:MinRTDiffRank=2:CurrentRT=83.9195	TRUE	10.0217	3	Delta RT
43526	PredictSpectraFilter	MaxCosineSimilarity=0.0492:MaxCosineSimilarityRank=1	TRUE	26.1187	3	Spectral Similarity
43526	PredictRTFilter	PredictedRT=-1.77375888824463:RawPredictedRT=1.24913597106934:CorrectedPredictedRT=1.25699284672737:PredictedRTDiff=3.02289485931396:PredictedRTDiffRaw=3.02289485931396:MinRTDiffRank=2:CurrentRT=83.9214	TRUE	38.926	3	Delta RT
43529	PredictSpectraFilter	MaxCosineSimilarity=-0.0025:MaxCosineSimilarityRank=1	TRUE	47.6098	3	Spectral Similarity
43529	PredictRTFilter	PredictedRT=-1.27052283287048:RawPredictedRT=1.24913597106934:CorrectedPredictedRT=1.25699284672737:PredictedRTDiff=2.51965880393982:PredictedRTDiffRaw=2.51965880393982:MinRTDiffRank=3:CurrentRT=83.9279	TRUE	19.2791	3	Delta RT
43530	PredictSpectraFilter	MaxCosineSimilarity=0.4342:MaxCosineSimilarityRank=1	TRUE	0.3325	3	Spectral Similarity
43530	PredictRTFilter	PredictedRT=1.03145718574524:RawPredictedRT=1.24913597106934:CorrectedPredictedRT=1.25699284672737:PredictedRTDiff=0.217678785324097:PredictedRTDiffRaw=0.217678785324097:MinRTDiffRank=2:CurrentRT=83.9296	TRUE	0.1708	3	Delta RT
43531	PredictSpectraFilter	MaxCosineSimilarity=0.048:MaxCosineSimilarityRank=2	TRUE	55.0765	3	Spectral Similarity
43531	PredictRTFilter	PredictedRT=-0.832965016365051:RawPredictedRT=1.24913597106934:CorrectedPredictedRT=1.25699284672737:PredictedRTDiff=2.08210098743439:PredictedRTDiffRaw=2.08210098743439:MinRTDiffRank=1:CurrentRT=83.9313	TRUE	20.613	3	Delta RT
43532	PredictSpectraFilter	MaxCosineSimilarity=-0.0026:MaxCosineSimilarityRank=1	TRUE	9.8929	3	Spectral Similarity
43532	PredictRTFilter	PredictedRT=1.34939002990723:RawPredictedRT=1.24913597106934:CorrectedPredictedRT=1.25699284672737:PredictedRTDiff=0.100254058837891:PredictedRTDiffRaw=-0.100254058837891:MinRTDiffRank=1:CurrentRT=83.9331	TRUE	38.7312	3	Delta RT
43533	PredictSpectraFilter	MaxCosineSimilarity=0.6297:MaxCosineSimilarityRank=3	TRUE	3.8868	3	Spectral Similarity
43533	PredictRTFilter	PredictedRT=0.146614387631416:RawPredictedRT=1.24913597106934:CorrectedPredictedRT=1.25699284672737:PredictedRTDiff=1.10252158343792:PredictedRTDiffRaw=1.10252158343792:MinRTDiffRank=2:CurrentRT=83.935	TRUE	2.1918	3	Delta RT
43535	PredictSpectraFilter	MaxCosineSimilarity=0.8789:MaxCosineSimilarityRank=1	TRUE	18.4367	3	Spectral Similarity
43535	PredictRTFilter	PredictedRT=1.2873547077179:RawPredictedRT=1.24913597106934:CorrectedPredictedRT=1.25699284672737:PredictedRTDiff=0.0382187366485596:PredictedRTDiffRaw=-0.0382187366485596:MinRTDiffRank=2:CurrentRT=83.9387	TRUE	2.156	3	Delta RT
43538	PredictSpectraFilter	MaxCosineSimilarity=0.9443:MaxCosineSimilarityRank=1	TRUE	0.3913	3	Spectral Similarity
43538	PredictRTFilter	PredictedRT=1.33961582183838:RawPredictedRT=1.24913597106934:CorrectedPredictedRT=1.25699284672737:PredictedRTDiff=0.090479850769043:PredictedRTDiffRaw=-0.090479850769043:MinRTDiffRank=1:CurrentRT=83.9452	TRUE	0.174	3	Delta RT
43539	PredictSpectraFilter	MaxCosineSimilarity=0.9695:MaxCosineSimilarityRank=1	TRUE	23.6562	3	Spectral Similarity
43539	PredictRTFilter	PredictedRT=1.23949766159058:RawPredictedRT=1.24913597106934:CorrectedPredictedRT=1.25699883699417:PredictedRTDiff=0.00963830947875977:PredictedRTDiffRaw=0.00963830947875977:MinRTDiffRank=1:CurrentRT=83.9471	TRUE	4.2839	3	Delta RT
43540	PredictSpectraFilter	MaxCosineSimilarity=0.3993:MaxCosineSimilarityRank=1	TRUE	0.4123	3	Spectral Similarity
43540	PredictRTFilter	PredictedRT=1.34264862537384:RawPredictedRT=1.24913597106934:CorrectedPredictedRT=1.25699284672737:PredictedRTDiff=0.0935126543045044:PredictedRTDiffRaw=-0.0935126543045044:MinRTDiffRank=1:CurrentRT=83.9489	TRUE	0.1974	3	Delta RT
43541	PredictSpectraFilter	MaxCosineSimilarity=0.4125:MaxCosineSimilarityRank=3	TRUE	27.5038	3	Spectral Similarity
43541	PredictRTFilter	PredictedRT=1.25449275970459:RawPredictedRT=1.24913597106934:CorrectedPredictedRT=1.25699284672737:PredictedRTDiff=0.00535678863525391:PredictedRTDiffRaw=-0.00535678863525391:MinRTDiffRank=2:CurrentRT=83.9508	TRUE	49.944	3	Delta RT
43542	PredictSpectraFilter	MaxCosineSimilarity=0.3654:MaxCosineSimilarityRank=2	TRUE	9.8852	3	Spectral Similarity
43542	PredictRTFilter	PredictedRT=0.529181182384491:RawPredictedRT=1.24913597106934:CorrectedPredictedRT=1.25699284672737:PredictedRTDiff=0.719954788684845:PredictedRTDiffRaw=0.719954788684845:MinRTDiffRank=3:CurrentRT=83.9527	TRUE	5.8491	3	Delta RT
43543	PredictSpectraFilter	MaxCosineSimilarity=0.9019:MaxCosineSimilarityRank=1	TRUE	33.588	3	Spectral Similarity
43543	PredictRTFilter	PredictedRT=0.142010703682899:RawPredictedRT=1.24913597106934:CorrectedPredictedRT=1.25699284672737:PredictedRTDiff=1.10712526738644:PredictedRTDiffRaw=1.10712526738644:MinRTDiffRank=3:CurrentRT=83.9545	TRUE	5.9121	3	Delta RT
43544	PredictSpectraFilter	MaxCosineSimilarity=0.1342:MaxCosineSimilarityRank=3	TRUE	16.1713	3	Spectral Similarity
43544	PredictRTFilter	PredictedRT=1.0497020483017:RawPredictedRT=1.24913597106934:CorrectedPredictedRT=1.25699284672737:PredictedRTDiff=0.199433922767639:PredictedRTDiffRaw=0.199433922767639:MinRTDiffRank=3:CurrentRT=83.9564	TRUE	37.0423	3	Delta RT
43545	PredictSpectraFilter	MaxCosineSimilarity=0.1868:MaxCosineSimilarityRank=1	TRUE	12.8502	3	Spectral Similarity
43545	PredictRTFilter	PredictedRT=0.907800614833832:RawPredictedRT=1.24913597106934:CorrectedPredictedRT=1.25699284672737:PredictedRTDiff=0.341335356235504:PredictedRTDiffRaw=0.341335356235504:MinRTDiffRank=1:CurrentRT=83.9583	TRUE	5.9595	3	Delta RT
43551	PredictSpectraFilter	MaxCosineSimilarity=0.0316:MaxCosineSimilarityRank=1	TRUE	0.3977	3	Spectral Similarity
43551	PredictRTFilter	PredictedRT=-1.77375888824463:RawPredictedRT=1.24913597106934:CorrectedPredictedRT=1.25699284672737:PredictedRTDiff=3.02289485931396:PredictedRTDiffRaw=3.02289485931396:MinRTDiffRank=2:CurrentRT=83.9698	TRUE	0.1654	3	Delta RT
43552	PredictSpectraFilter	MaxCosineSimilarity=0.85:MaxCosineSimilarityRank=1	TRUE	16.2589	3	Spectral Similarity
43552	PredictRTFilter	PredictedRT=1.0952855348587:RawPredictedRT=1.24913597106934:CorrectedPredictedRT=1.25699284672737:PredictedRTDiff=0.153850436210632:PredictedRTDiffRaw=0.153850436210632:MinRTDiffRank=1:CurrentRT=83.9717	TRUE	41.2398	3	Delta RT
43557	PredictSpectraFilter	MaxCosineSimilarity=0.0053:MaxCosineSimilarityRank=2	TRUE	0.3593	3	Spectral Similarity
43557	PredictRTFilter	PredictedRT=-0.74624115228653:RawPredictedRT=1.24913597106934:CorrectedPredictedRT=1.25698685646057:PredictedRTDiff=1.99537712335587:PredictedRTDiffRaw=1.99537712335587:MinRTDiffRank=1:CurrentRT=83.9819	TRUE	0.1735	3	Delta RT
43558	PredictSpectraFilter	MaxCosineSimilarity=0.1353:MaxCosineSimilarityRank=3	TRUE	9.8235	3	Spectral Similarity
43558	PredictRTFilter	PredictedRT=-1.43813180923462:RawPredictedRT=1.24913597106934:CorrectedPredictedRT=1.25698685646057:PredictedRTDiff=2.68726778030396:PredictedRTDiffRaw=2.68726778030396:MinRTDiffRank=3:CurrentRT=83.9836	TRUE	10.6706	3	Delta RT
43559	PredictSpectraFilter	MaxCosineSimilarity=0.4324:MaxCosineSimilarityRank=1	TRUE	0.4783	3	Spectral Similarity
43559	PredictRTFilter	PredictedRT=1.03145718574524:RawPredictedRT=1.24913597106934:CorrectedPredictedRT=1.25698685646057:PredictedRTDiff=0.217678785324097:PredictedRTDiffRaw=0.217678785324097:MinRTDiffRank=2:CurrentRT=83.9852	TRUE	0.176	3	Delta RT
43560	PredictSpectraFilter	MaxCosineSimilarity=0.0135:MaxCosineSimilarityRank=1	TRUE	7.8612	3	Spectral Similarity
43560	PredictRTFilter	PredictedRT=-1.41399109363556:RawPredictedRT=1.24913597106934:CorrectedPredictedRT=1.25698685646057:PredictedRTDiff=2.6631270647049:PredictedRTDiffRaw=2.6631270647049:MinRTDiffRank=1:CurrentRT=83.9869	TRUE	34.2337	3	Delta RT
43561	PredictSpectraFilter	MaxCosineSimilarity=0.5772:MaxCosineSimilarityRank=3	TRUE	50.4887	3	Spectral Similarity
43561	PredictRTFilter	PredictedRT=-0.522426187992096:RawPredictedRT=1.24913597106934:CorrectedPredictedRT=1.25698685646057:PredictedRTDiff=1.77156215906143:PredictedRTDiffRaw=1.77156215906143:MinRTDiffRank=2:CurrentRT=83.9888	TRUE	7.8428	3	Delta RT
43564	PredictSpectraFilter	MaxCosineSimilarity=0.3495:MaxCosineSimilarityRank=1	TRUE	20.0134	3	Spectral Similarity
43564	PredictRTFilter	PredictedRT=-0.591618180274963:RawPredictedRT=1.24913597106934:CorrectedPredictedRT=1.25698685646057:PredictedRTDiff=1.8407541513443:PredictedRTDiffRaw=1.8407541513443:MinRTDiffRank=1:CurrentRT=83.9941	TRUE	5.9853	3	Delta RT
43566	PredictSpectraFilter	MaxCosineSimilarity=0.4578:MaxCosineSimilarityRank=2	TRUE	27.7125	3	Spectral Similarity
43566	PredictRTFilter	PredictedRT=-0.263975828886032:RawPredictedRT=1.24913597106934:CorrectedPredictedRT=1.25698685646057:PredictedRTDiff=1.51311179995537:PredictedRTDiffRaw=1.51311179995537:MinRTDiffRank=3:CurrentRT=83.9988	TRUE	10.2183	3	Delta RT
43567	PredictSpectraFilter	MaxCosineSimilarity=0.9666:MaxCosineSimilarityRank=1	TRUE	7.7939	3	Spectral Similarity
43567	PredictRTFilter	PredictedRT=1.33961582183838:RawPredictedRT=1.24913597106934:CorrectedPredictedRT=1.25698685646057:PredictedRTDiff=0.090479850769043:PredictedRTDiffRaw=-0.090479850769043:MinRTDiffRank=1:CurrentRT=84.0007	TRUE	38.9137	3	Delta RT
43568	PredictSpectraFilter	MaxCosineSimilarity=0.072:MaxCosineSimilarityRank=1	TRUE	43.1362	3	Spectral Similarity
43568	PredictRTFilter	PredictedRT=0.31121364235878:RawPredictedRT=1.24913597106934:CorrectedPredictedRT=1.25699284672737:PredictedRTDiff=0.937922328710556:PredictedRTDiffRaw=0.937922328710556:MinRTDiffRank=1:CurrentRT=84.0025	TRUE	37.3757	3	Delta RT
43569	PredictSpectraFilter	MaxCosineSimilarity=0.3967:MaxCosineSimilarityRank=1	TRUE	3.8613	3	Spectral Similarity
43569	PredictRTFilter	PredictedRT=1.34264862537384:RawPredictedRT=1.24913597106934:CorrectedPredictedRT=1.25699284672737:PredictedRTDiff=0.0935126543045044:PredictedRTDiffRaw=-0.0935126543045044:MinRTDiffRank=1:CurrentRT=84.0044	TRUE	4.2699	3	Delta RT
43571	PredictSpectraFilter	MaxCosineSimilarity=0.4878:MaxCosineSimilarityRank=1	TRUE	9.879	3	Spectral Similarity
43571	PredictRTFilter	PredictedRT=-0.612901031970978:RawPredictedRT=1.24913597106934:CorrectedPredictedRT=1.25699284672737:PredictedRTDiff=1.86203700304031:PredictedRTDiffRaw=1.86203700304031:MinRTDiffRank=1:CurrentRT=84.0081	TRUE	57.1849	3	Delta RT
43572	PredictSpectraFilter	MaxCosineSimilarity=0.2217:MaxCosineSimilarityRank=1	TRUE	53.1594	3	Spectral Similarity
43572	PredictRTFilter	PredictedRT=1.28341066837311:RawPredictedRT=1.24913597106934:CorrectedPredictedRT=1.25699284672737:PredictedRTDiff=0.034274697303772:PredictedRTDiffRaw=-0.034274697303772:MinRTDiffRank=2:CurrentRT=84.01	TRUE	7.531	3	Delta RT
43573	PredictSpectraFilter	MaxCosineSimilarity=0.7742:MaxCosineSimilarityRank=1	TRUE	19.9227	3	Spectral Similarity
43573	PredictRTFilter	PredictedRT=1.5403106212616:RawPredictedRT=1.24913597106934:CorrectedPredictedRT=1.25699284672737:PredictedRTDiff=0.291174650192261:PredictedRTDiffRaw=-0.291174650192261:MinRTDiffRank=1:CurrentRT=84.0118	TRUE	4.0738	3	Delta RT
43574	PredictSpectraFilter	MaxCosineSimilarity=0.218:MaxCosineSimilarityRank=2	TRUE	33.6716	3	Spectral Similarity
43574	PredictRTFilter	PredictedRT=2.04062795639038:RawPredictedRT=1.24913597106934:CorrectedPredictedRT=1.25699883699417:PredictedRTDiff=0.791491985321045:PredictedRTDiffRaw=-0.791491985321045:MinRTDiffRank=2:CurrentRT=84.0137	TRUE	8.0875	3	Delta RT
43575	PredictSpectraFilter	MaxCosineSimilarity=0.9428:MaxCosineSimilarityRank=2	TRUE	8.1619	3	Spectral Similarity
43575	PredictRTFilter	PredictedRT=1.20350193977356:RawPredictedRT=1.24913597106934:CorrectedPredictedRT=1.25699883699417:PredictedRTDiff=0.0456340312957764:PredictedRTDiffRaw=0.0456340312957764:MinRTDiffRank=2:CurrentRT=84.0154	TRUE	2.1989	3	Delta RT
43580	PredictSpectraFilter	MaxCosineSimilarity=0.0637:MaxCosineSimilarityRank=1	TRUE	22.929	3	Spectral Similarity
43580	PredictRTFilter	PredictedRT=-0.265996336936951:RawPredictedRT=1.24913597106934:CorrectedPredictedRT=1.25699883699417:PredictedRTDiff=1.51513230800629:PredictedRTDiffRaw=1.51513230800629:MinRTDiffRank=1:CurrentRT=84.025	TRUE	11.464	3	Delta RT
43581	PredictSpectraFilter	MaxCosineSimilarity=0.837:MaxCosineSimilarityRank=1	TRUE	0.353	3	Spectral Similarity
43581	PredictRTFilter	PredictedRT=1.0952855348587:RawPredictedRT=1.24913597106934:CorrectedPredictedRT=1.25699883699417:PredictedRTDiff=0.153850436210632:PredictedRTDiffRaw=0.153850436210632:MinRTDiffRank=1:CurrentRT=84.0267	TRUE	0.17	3	Delta RT
43583	PredictSpectraFilter	MaxCosineSimilarity=0.6609:MaxCosineSimilarityRank=1	TRUE	10.7702	3	Spectral Similarity
43583	PredictRTFilter	PredictedRT=-1.10683465003967:RawPredictedRT=1.24913597106934:CorrectedPredictedRT=1.25699284672737:PredictedRTDiff=2.35597062110901:PredictedRTDiffRaw=2.35597062110901:MinRTDiffRank=1:CurrentRT=84.0304	TRUE	24.184	3	Delta RT
43584	PredictSpectraFilter	MaxCosineSimilarity=0.0255:MaxCosineSimilarityRank=1	TRUE	58.491	3	Spectral Similarity
43584	PredictRTFilter	PredictedRT=-0.294510573148727:RawPredictedRT=1.24913597106934:CorrectedPredictedRT=1.25698685646057:PredictedRTDiff=1.54364654421806:PredictedRTDiffRaw=1.54364654421806:MinRTDiffRank=1:CurrentRT=84.0323	TRUE	6.0575	3	Delta RT
43587	PredictSpectraFilter	MaxCosineSimilarity=0.811:MaxCosineSimilarityRank=1	TRUE	18.408	3	Spectral Similarity
43587	PredictRTFilter	PredictedRT=0.896455407142639:RawPredictedRT=1.24913597106934:CorrectedPredictedRT=1.25698685646057:PredictedRTDiff=0.352680563926697:PredictedRTDiffRaw=0.352680563926697:MinRTDiffRank=3:CurrentRT=84.0386	TRUE	36.2325	3	Delta RT
43591	PredictSpectraFilter	MaxCosineSimilarity=0.0753:MaxCosineSimilarityRank=3	TRUE	27.2034	3	Spectral Similarity
43591	PredictRTFilter	PredictedRT=-0.579954445362091:RawPredictedRT=1.24913597106934:CorrectedPredictedRT=1.25698685646057:PredictedRTDiff=1.82909041643143:PredictedRTDiffRaw=1.82909041643143:MinRTDiffRank=3:CurrentRT=84.0453	TRUE	11.3683	3	Delta RT
43594	PredictSpectraFilter	MaxCosineSimilarity=0.9483:MaxCosineSimilarityRank=1	TRUE	20.4111	3	Spectral Similarity
43594	PredictRTFilter	PredictedRT=1.23637843132019:RawPredictedRT=1.24913597106934:CorrectedPredictedRT=1.25698685646057:PredictedRTDiff=0.0127575397491455:PredictedRTDiffRaw=0.0127575397491455:MinRTDiffRank=1:CurrentRT=84.0509	TRUE	10.2842	3	Delta RT
43595	PredictSpectraFilter	MaxCosineSimilarity=0.2798:MaxCosineSimilarityRank=1	TRUE	2.6347	3	Spectral Similarity
43595	PredictRTFilter	PredictedRT=1.15693032741547:RawPredictedRT=1.24913597106934:CorrectedPredictedRT=1.25698584318161:PredictedRTDiff=0.0922056436538696:PredictedRTDiffRaw=0.0922056436538696:MinRTDiffRank=1:CurrentRT=84.0527	TRUE	5.8915	3	Delta RT
43597	PredictSpectraFilter	MaxCosineSimilarity=0.7674:MaxCosineSimilarityRank=3	TRUE	9.8326	3	Spectral Similarity
43597	PredictRTFilter	PredictedRT=0.761307835578918:RawPredictedRT=1.24913597106934:CorrectedPredictedRT=1.25698584318161:PredictedRTDiff=0.487828135490417:PredictedRTDiffRaw=0.487828135490417:MinRTDiffRank=1:CurrentRT=84.0574	TRUE	5.8416	3	Delta RT
43598	PredictSpectraFilter	MaxCosineSimilarity=0.9392:MaxCosineSimilarityRank=2	TRUE	0.3672	3	Spectral Similarity
43598	PredictRTFilter	PredictedRT=1.20350193977356:RawPredictedRT=1.24913597106934:CorrectedPredictedRT=1.25698584318161:PredictedRTDiff=0.0456340312957764:PredictedRTDiffRaw=0.0456340312957764:MinRTDiffRank=2:CurrentRT=84.0591	TRUE	0.1751	3	Delta RT
43599	PredictSpectraFilter	MaxCosineSimilarity=0.9675:MaxCosineSimilarityRank=1	TRUE	0.3655	3	Spectral Similarity
43599	PredictRTFilter	PredictedRT=1.33961582183838:RawPredictedRT=1.24913597106934:CorrectedPredictedRT=1.25698584318161:PredictedRTDiff=0.090479850769043:PredictedRTDiffRaw=-0.090479850769043:MinRTDiffRank=1:CurrentRT=84.0609	TRUE	0.1655	3	Delta RT
43600	PredictSpectraFilter	MaxCosineSimilarity=0.4201:MaxCosineSimilarityRank=3	TRUE	25.7154	3	Spectral Similarity
43600	PredictRTFilter	PredictedRT=1.34264862537384:RawPredictedRT=1.24913597106934:CorrectedPredictedRT=1.25698685646057:PredictedRTDiff=0.0935126543045044:PredictedRTDiffRaw=-0.0935126543045044:MinRTDiffRank=1:CurrentRT=84.0626	TRUE	34.3049	3	Delta RT
43601	PredictSpectraFilter	MaxCosineSimilarity=0.2153:MaxCosineSimilarityRank=2	TRUE	0.3593	3	Spectral Similarity
43601	PredictRTFilter	PredictedRT=2.04062795639038:RawPredictedRT=1.24913597106934:CorrectedPredictedRT=1.25698685646057:PredictedRTDiff=0.791491985321045:PredictedRTDiffRaw=-0.791491985321045:MinRTDiffRank=2:CurrentRT=84.0645	TRUE	0.1718	3	Delta RT
43602	PredictSpectraFilter	MaxCosineSimilarity=0.3948:MaxCosineSimilarityRank=3	TRUE	23.0448	3	Spectral Similarity
43602	PredictRTFilter	PredictedRT=-0.348795622587204:RawPredictedRT=1.24913597106934:CorrectedPredictedRT=1.25698685646057:PredictedRTDiff=1.59793159365654:PredictedRTDiffRaw=1.59793159365654:MinRTDiffRank=1:CurrentRT=84.0663	TRUE	2.1769	3	Delta RT
43604	PredictSpectraFilter	MaxCosineSimilarity=0.4918:MaxCosineSimilarityRank=1	TRUE	0.3319	3	Spectral Similarity
43604	PredictRTFilter	PredictedRT=-0.612901031970978:RawPredictedRT=1.24913597106934:CorrectedPredictedRT=1.25698685646057:PredictedRTDiff=1.86203700304031:PredictedRTDiffRaw=1.86203700304031:MinRTDiffRank=1:CurrentRT=84.07	TRUE	0.172	3	Delta RT
43609	PredictSpectraFilter	MaxCosineSimilarity=0.0923:MaxCosineSimilarityRank=1	TRUE	13.4149	3	Spectral Similarity
43609	PredictRTFilter	PredictedRT=-0.265996336936951:RawPredictedRT=1.24913597106934:CorrectedPredictedRT=1.25698685646057:PredictedRTDiff=1.51513230800629:PredictedRTDiffRaw=1.51513230800629:MinRTDiffRank=2:CurrentRT=84.0799	TRUE	3.0217	3	Delta RT
43610	PredictSpectraFilter	MaxCosineSimilarity=0.837:MaxCosineSimilarityRank=1	TRUE	0.4181	3	Spectral Similarity
43610	PredictRTFilter	PredictedRT=1.0952855348587:RawPredictedRT=1.24913597106934:CorrectedPredictedRT=1.25698685646057:PredictedRTDiff=0.153850436210632:PredictedRTDiffRaw=0.153850436210632:MinRTDiffRank=1:CurrentRT=84.0818	TRUE	0.1778	3	Delta RT
43612	PredictSpectraFilter	MaxCosineSimilarity=0.9473:MaxCosineSimilarityRank=1	TRUE	10.0851	3	Spectral Similarity
43612	PredictRTFilter	PredictedRT=1.2426301240921:RawPredictedRT=1.24913597106934:CorrectedPredictedRT=1.25698584318161:PredictedRTDiff=0.00650584697723389:PredictedRTDiffRaw=0.00650584697723389:MinRTDiffRank=3:CurrentRT=84.0855	TRUE	10.3315	3	Delta RT
43615	PredictSpectraFilter	MaxCosineSimilarity=0.9606:MaxCosineSimilarityRank=1	TRUE	3.7577	3	Spectral Similarity
43615	PredictRTFilter	PredictedRT=1.23949766159058:RawPredictedRT=1.24913597106934:CorrectedPredictedRT=1.25698482990265:PredictedRTDiff=0.00963830947875977:PredictedRTDiffRaw=0.00963830947875977:MinRTDiffRank=1:CurrentRT=84.091	TRUE	27.9396	3	Delta RT
43617	PredictSpectraFilter	MaxCosineSimilarity=0.0981:MaxCosineSimilarityRank=2	TRUE	6.6912	3	Spectral Similarity
43617	PredictRTFilter	PredictedRT=0.6834636926651:RawPredictedRT=1.24913597106934:CorrectedPredictedRT=1.25698482990265:PredictedRTDiff=0.565672278404236:PredictedRTDiffRaw=0.565672278404236:MinRTDiffRank=2:CurrentRT=84.0957	TRUE	17.372	3	Delta RT
43619	PredictSpectraFilter	MaxCosineSimilarity=0.8365:MaxCosineSimilarityRank=2	TRUE	0.3238	3	Spectral Similarity
43619	PredictRTFilter	PredictedRT=1.03145718574524:RawPredictedRT=1.24913597106934:CorrectedPredictedRT=1.25698482990265:PredictedRTDiff=0.217678785324097:PredictedRTDiffRaw=0.217678785324097:MinRTDiffRank=1:CurrentRT=84.099	TRUE	0.1707	3	Delta RT
43623	PredictSpectraFilter	MaxCosineSimilarity=0.4338:MaxCosineSimilarityRank=3	TRUE	9.7232	3	Spectral Similarity
43623	PredictRTFilter	PredictedRT=1.4030944108963:RawPredictedRT=1.24913597106934:CorrectedPredictedRT=1.25698482990265:PredictedRTDiff=0.153958439826965:PredictedRTDiffRaw=-0.153958439826965:MinRTDiffRank=2:CurrentRT=84.1063	TRUE	6.0543	3	Delta RT
43624	PredictSpectraFilter	MaxCosineSimilarity=0.9586:MaxCosineSimilarityRank=2	TRUE	7.4692	3	Spectral Similarity
43624	PredictRTFilter	PredictedRT=1.28690016269684:RawPredictedRT=1.24913597106934:CorrectedPredictedRT=1.25698482990265:PredictedRTDiff=0.0377641916275024:PredictedRTDiffRaw=-0.0377641916275024:MinRTDiffRank=1:CurrentRT=84.1082	TRUE	4.0645	3	Delta RT
43625	PredictSpectraFilter	MaxCosineSimilarity=0.2758:MaxCosineSimilarityRank=1	TRUE	11.4398	3	Spectral Similarity
43625	PredictRTFilter	PredictedRT=1.15693032741547:RawPredictedRT=1.24913597106934:CorrectedPredictedRT=1.25698482990265:PredictedRTDiff=0.0922056436538696:PredictedRTDiffRaw=0.0922056436538696:MinRTDiffRank=1:CurrentRT=84.1101	TRUE	2.304	3	Delta RT
43629	PredictSpectraFilter	MaxCosineSimilarity=0.9385:MaxCosineSimilarityRank=2	TRUE	0.3423	3	Spectral Similarity
43629	PredictRTFilter	PredictedRT=1.20350193977356:RawPredictedRT=1.24913597106934:CorrectedPredictedRT=1.25698482990265:PredictedRTDiff=0.0456340312957764:PredictedRTDiffRaw=0.0456340312957764:MinRTDiffRank=2:CurrentRT=84.1181	TRUE	0.172	3	Delta RT
43630	PredictSpectraFilter	MaxCosineSimilarity=0.417:MaxCosineSimilarityRank=2	TRUE	0.3787	3	Spectral Similarity
43630	PredictRTFilter	PredictedRT=0.177061602473259:RawPredictedRT=1.24913597106934:CorrectedPredictedRT=1.25698482990265:PredictedRTDiff=1.07207436859608:PredictedRTDiffRaw=1.07207436859608:MinRTDiffRank=2:CurrentRT=84.1198	TRUE	0.167	3	Delta RT
43631	PredictSpectraFilter	MaxCosineSimilarity=0.4062:MaxCosineSimilarityRank=1	TRUE	0.3811	3	Spectral Similarity
43631	PredictRTFilter	PredictedRT=1.34264862537384:RawPredictedRT=1.24913597106934:CorrectedPredictedRT=1.25698482990265:PredictedRTDiff=0.0935126543045044:PredictedRTDiffRaw=-0.0935126543045044:MinRTDiffRank=1:CurrentRT=84.1216	TRUE	0.1685	3	Delta RT
43632	PredictSpectraFilter	MaxCosineSimilarity=0.0614:MaxCosineSimilarityRank=2	TRUE	9.596	3	Spectral Similarity
43632	PredictRTFilter	PredictedRT=0.00719527155160904:RawPredictedRT=1.24913597106934:CorrectedPredictedRT=1.25698482990265:PredictedRTDiff=1.24194069951773:PredictedRTDiffRaw=1.24194069951773:MinRTDiffRank=2:CurrentRT=84.1235	TRUE	5.9791	3	Delta RT
43633	PredictSpectraFilter	MaxCosineSimilarity=0.5099:MaxCosineSimilarityRank=1	TRUE	19.5044	3	Spectral Similarity
43633	PredictRTFilter	PredictedRT=0.257649004459381:RawPredictedRT=1.24913597106934:CorrectedPredictedRT=1.25698482990265:PredictedRTDiff=0.991486966609955:PredictedRTDiffRaw=0.991486966609955:MinRTDiffRank=1:CurrentRT=84.1254	TRUE	51.5858	3	Delta RT
43639	PredictSpectraFilter	MaxCosineSimilarity=0.9474:MaxCosineSimilarityRank=3	TRUE	9.7176	3	Spectral Similarity
43639	PredictRTFilter	PredictedRT=-0.843552231788635:RawPredictedRT=1.24913597106934:CorrectedPredictedRT=1.25698482990265:PredictedRTDiff=2.09268820285797:PredictedRTDiffRaw=2.09268820285797:MinRTDiffRank=3:CurrentRT=84.1374	TRUE	5.8552	3	Delta RT
43641	PredictSpectraFilter	MaxCosineSimilarity=0.9527:MaxCosineSimilarityRank=1	TRUE	0.3484	3	Spectral Similarity
43641	PredictRTFilter	PredictedRT=1.2426301240921:RawPredictedRT=1.24913597106934:CorrectedPredictedRT=1.25698482990265:PredictedRTDiff=0.00650584697723389:PredictedRTDiffRaw=0.00650584697723389:MinRTDiffRank=3:CurrentRT=84.1408	TRUE	0.1655	3	Delta RT
43642	PredictSpectraFilter	MaxCosineSimilarity=0.8819:MaxCosineSimilarityRank=1	TRUE	6.6215	3	Spectral Similarity
43642	PredictRTFilter	PredictedRT=0.741471588611603:RawPredictedRT=1.24913597106934:CorrectedPredictedRT=1.25698482990265:PredictedRTDiff=0.507664382457733:PredictedRTDiffRaw=0.507664382457733:MinRTDiffRank=1:CurrentRT=84.1424	TRUE	6.64	3	Delta RT
43643	PredictSpectraFilter	MaxCosineSimilarity=0.0187:MaxCosineSimilarityRank=3	TRUE	13.3169	3	Spectral Similarity
43643	PredictRTFilter	PredictedRT=-2.01902961730957:RawPredictedRT=1.24913597106934:CorrectedPredictedRT=1.25698482990265:PredictedRTDiff=3.26816558837891:PredictedRTDiffRaw=3.26816558837891:MinRTDiffRank=2:CurrentRT=84.1443	TRUE	28.0957	3	Delta RT
43644	PredictSpectraFilter	MaxCosineSimilarity=0.8596:MaxCosineSimilarityRank=2	TRUE	0.3611	3	Spectral Similarity
43644	PredictRTFilter	PredictedRT=1.0952855348587:RawPredictedRT=1.24913597106934:CorrectedPredictedRT=1.25698482990265:PredictedRTDiff=0.153850436210632:PredictedRTDiffRaw=0.153850436210632:MinRTDiffRank=2:CurrentRT=84.1462	TRUE	0.1726	3	Delta RT
43645	PredictSpectraFilter	MaxCosineSimilarity=0.7657:MaxCosineSimilarityRank=1	TRUE	0.3259	3	Spectral Similarity
43645	PredictRTFilter	PredictedRT=-0.095116600394249:RawPredictedRT=1.24913597106934:CorrectedPredictedRT=1.25697027146816:PredictedRTDiff=1.34425257146358:PredictedRTDiffRaw=1.34425257146358:MinRTDiffRank=2:CurrentRT=84.148	TRUE	0.1746	3	Delta RT
43652	PredictSpectraFilter	MaxCosineSimilarity=0.9697:MaxCosineSimilarityRank=1	TRUE	30.8608	3	Spectral Similarity
43652	PredictRTFilter	PredictedRT=1.28954458236694:RawPredictedRT=1.24913597106934:CorrectedPredictedRT=1.25697027146816:PredictedRTDiff=0.0404086112976074:PredictedRTDiffRaw=-0.0404086112976074:MinRTDiffRank=1:CurrentRT=84.1616	TRUE	2.1856	3	Delta RT
43653	PredictSpectraFilter	MaxCosineSimilarity=-0.0011:MaxCosineSimilarityRank=3	TRUE	24.3303	3	Spectral Similarity
43653	PredictRTFilter	PredictedRT=0.493296205997467:RawPredictedRT=1.24913597106934:CorrectedPredictedRT=1.25698482990265:PredictedRTDiff=0.755839765071869:PredictedRTDiffRaw=0.755839765071869:MinRTDiffRank=2:CurrentRT=84.1635	TRUE	5.8881	3	Delta RT
43655	PredictSpectraFilter	MaxCosineSimilarity=0.9691:MaxCosineSimilarityRank=1	TRUE	0.2531	3	Spectral Similarity
43655	PredictRTFilter	PredictedRT=1.33961582183838:RawPredictedRT=1.24913597106934:CorrectedPredictedRT=1.25698482990265:PredictedRTDiff=0.090479850769043:PredictedRTDiffRaw=-0.090479850769043:MinRTDiffRank=1:CurrentRT=84.1672	TRUE	0.1639	3	Delta RT
43656	PredictSpectraFilter	MaxCosineSimilarity=0.2169:MaxCosineSimilarityRank=2	TRUE	9.6763	3	Spectral Similarity
43656	PredictRTFilter	PredictedRT=0.73125433921814:RawPredictedRT=1.25086677074432:CorrectedPredictedRT=1.25871562957764:PredictedRTDiff=0.519612431526184:PredictedRTDiffRaw=0.519612431526184:MinRTDiffRank=2:CurrentRT=84.1691	TRUE	5.9869	3	Delta RT
43657	PredictSpectraFilter	MaxCosineSimilarity=0.0311:MaxCosineSimilarityRank=2	TRUE	30.091	3	Spectral Similarity
43657	PredictRTFilter	PredictedRT=-0.326101124286652:RawPredictedRT=1.25086677074432:CorrectedPredictedRT=1.25871562957764:PredictedRTDiff=1.57696789503098:PredictedRTDiffRaw=1.57696789503098:MinRTDiffRank=3:CurrentRT=84.1709	TRUE	48.432	3	Delta RT
43658	PredictSpectraFilter	MaxCosineSimilarity=0.7696:MaxCosineSimilarityRank=1	TRUE	9.8622	3	Spectral Similarity
43658	PredictRTFilter	PredictedRT=0.310806572437286:RawPredictedRT=1.25086677074432:CorrectedPredictedRT=1.25871562957764:PredictedRTDiff=0.940060198307037:PredictedRTDiffRaw=0.940060198307037:MinRTDiffRank=1:CurrentRT=84.1728	TRUE	10.4355	3	Delta RT
43661	PredictSpectraFilter	MaxCosineSimilarity=0.9103:MaxCosineSimilarityRank=1	TRUE	10.1236	3	Spectral Similarity
43661	PredictRTFilter	PredictedRT=-0.82234799861908:RawPredictedRT=1.24913597106934:CorrectedPredictedRT=1.25698482990265:PredictedRTDiff=2.07148396968842:PredictedRTDiffRaw=2.07148396968842:MinRTDiffRank=3:CurrentRT=84.1795	TRUE	43.7283	3	Delta RT
43662	PredictSpectraFilter	MaxCosineSimilarity=0.9395:MaxCosineSimilarityRank=2	TRUE	0.3661	3	Spectral Similarity
43662	PredictRTFilter	PredictedRT=1.20350193977356:RawPredictedRT=1.24913597106934:CorrectedPredictedRT=1.25697027146816:PredictedRTDiff=0.0456340312957764:PredictedRTDiffRaw=0.0456340312957764:MinRTDiffRank=2:CurrentRT=84.1812	TRUE	0.1715	3	Delta RT
43663	PredictSpectraFilter	MaxCosineSimilarity=0.4159:MaxCosineSimilarityRank=3	TRUE	12.655	3	Spectral Similarity
43663	PredictRTFilter	PredictedRT=0.594441413879395:RawPredictedRT=1.24913597106934:CorrectedPredictedRT=1.25697027146816:PredictedRTDiff=0.654694557189941:PredictedRTDiffRaw=0.654694557189941:MinRTDiffRank=3:CurrentRT=84.183	TRUE	3.7641	3	Delta RT
43664	PredictSpectraFilter	MaxCosineSimilarity=0.4188:MaxCosineSimilarityRank=3	TRUE	16.2403	3	Spectral Similarity
43664	PredictRTFilter	PredictedRT=0.253436684608459:RawPredictedRT=1.24913597106934:CorrectedPredictedRT=1.25697027146816:PredictedRTDiff=0.995699286460876:PredictedRTDiffRaw=0.995699286460876:MinRTDiffRank=2:CurrentRT=84.1849	TRUE	33.1136	3	Delta RT
43665	PredictSpectraFilter	MaxCosineSimilarity=0.3725:MaxCosineSimilarityRank=1	TRUE	0.3518	3	Spectral Similarity
43665	PredictRTFilter	PredictedRT=1.34264862537384:RawPredictedRT=1.24913597106934:CorrectedPredictedRT=1.25697027146816:PredictedRTDiff=0.0935126543045044:PredictedRTDiffRaw=-0.0935126543045044:MinRTDiffRank=1:CurrentRT=84.1867	TRUE	0.1723	3	Delta RT
43666	PredictSpectraFilter	MaxCosineSimilarity=0.5588:MaxCosineSimilarityRank=1	TRUE	0.3304	3	Spectral Similarity
43666	PredictRTFilter	PredictedRT=0.555252075195313:RawPredictedRT=1.24913597106934:CorrectedPredictedRT=1.25697027146816:PredictedRTDiff=0.693883895874023:PredictedRTDiffRaw=0.693883895874023:MinRTDiffRank=2:CurrentRT=84.1886	TRUE	0.1741	3	Delta RT
43667	PredictSpectraFilter	MaxCosineSimilarity=0.9629:MaxCosineSimilarityRank=1	TRUE	0.3374	3	Spectral Similarity
43667	PredictRTFilter	PredictedRT=1.27622556686401:RawPredictedRT=1.24913597106934:CorrectedPredictedRT=1.25697027146816:PredictedRTDiff=0.0270895957946777:PredictedRTDiffRaw=-0.0270895957946777:MinRTDiffRank=1:CurrentRT=84.1904	TRUE	0.1738	3	Delta RT
43668	PredictSpectraFilter	MaxCosineSimilarity=0.8263:MaxCosineSimilarityRank=1	TRUE	28.9493	3	Spectral Similarity
43668	PredictRTFilter	PredictedRT=1.22714376449585:RawPredictedRT=1.25086677074432:CorrectedPredictedRT=1.25871562957764:PredictedRTDiff=0.0237230062484741:PredictedRTDiffRaw=0.0237230062484741:MinRTDiffRank=1:CurrentRT=84.1923	TRUE	5.9625	3	Delta RT
43669	PredictSpectraFilter	MaxCosineSimilarity=0.9567:MaxCosineSimilarityRank=1	TRUE	1.9266	3	Spectral Similarity
43669	PredictRTFilter	PredictedRT=1.27358555793762:RawPredictedRT=1.25086677074432:CorrectedPredictedRT=1.25870107114315:PredictedRTDiff=0.0227187871932983:PredictedRTDiffRaw=-0.0227187871932983:MinRTDiffRank=1:CurrentRT=84.1942	TRUE	0.1982	3	Delta RT
43673	PredictSpectraFilter	MaxCosineSimilarity=0.949:MaxCosineSimilarityRank=1	TRUE	0.3475	3	Spectral Similarity
43673	PredictRTFilter	PredictedRT=1.2426301240921:RawPredictedRT=1.25259757041931:CorrectedPredictedRT=1.26044642925262:PredictedRTDiff=0.00996744632720947:PredictedRTDiffRaw=0.00996744632720947:MinRTDiffRank=3:CurrentRT=84.2022	TRUE	0.2105	3	Delta RT
43676	PredictSpectraFilter	MaxCosineSimilarity=0.0274:MaxCosineSimilarityRank=1	TRUE	25.3228	3	Spectral Similarity
43676	PredictRTFilter	PredictedRT=1.0768631696701:RawPredictedRT=1.25259757041931:CorrectedPredictedRT=1.26043187081814:PredictedRTDiff=0.175734400749207:PredictedRTDiffRaw=0.175734400749207:MinRTDiffRank=2:CurrentRT=84.2077	TRUE	38.6199	3	Delta RT
43677	PredictSpectraFilter	MaxCosineSimilarity=0.964:MaxCosineSimilarityRank=1	TRUE	33.0119	3	Spectral Similarity
43677	PredictRTFilter	PredictedRT=1.32239210605621:RawPredictedRT=1.25259757041931:CorrectedPredictedRT=1.26043187081814:PredictedRTDiff=0.0697945356369019:PredictedRTDiffRaw=-0.0697945356369019:MinRTDiffRank=1:CurrentRT=84.2095	TRUE	5.926	3	Delta RT
43678	PredictSpectraFilter	MaxCosineSimilarity=0.8439:MaxCosineSimilarityRank=1	TRUE	0.3863	3	Spectral Similarity
43678	PredictRTFilter	PredictedRT=1.0952855348587:RawPredictedRT=1.25259757041931:CorrectedPredictedRT=1.26044642925262:PredictedRTDiff=0.157312035560608:PredictedRTDiffRaw=0.157312035560608:MinRTDiffRank=1:CurrentRT=84.2114	TRUE	0.2422	3	Delta RT
43679	PredictSpectraFilter	MaxCosineSimilarity=0.1146:MaxCosineSimilarityRank=1	TRUE	9.7821	3	Spectral Similarity
43679	PredictRTFilter	PredictedRT=2.0226686000824:RawPredictedRT=1.25086677074432:CorrectedPredictedRT=1.25870107114315:PredictedRTDiff=0.771801829338074:PredictedRTDiffRaw=-0.771801829338074:MinRTDiffRank=3:CurrentRT=84.2132	TRUE	49.7314	3	Delta RT
43680	PredictSpectraFilter	MaxCosineSimilarity=0.031:MaxCosineSimilarityRank=3	TRUE	10.0847	3	Spectral Similarity
43680	PredictRTFilter	PredictedRT=0.0712093114852905:RawPredictedRT=1.25086677074432:CorrectedPredictedRT=1.25870107114315:PredictedRTDiff=1.17965745925903:PredictedRTDiffRaw=1.17965745925903:MinRTDiffRank=1:CurrentRT=84.2151	TRUE	5.9676	3	Delta RT
43682	PredictSpectraFilter	MaxCosineSimilarity=0.9461:MaxCosineSimilarityRank=2	TRUE	0.3459	3	Spectral Similarity
43682	PredictRTFilter	PredictedRT=1.20350193977356:RawPredictedRT=1.25086677074432:CorrectedPredictedRT=1.25870107114315:PredictedRTDiff=0.0473648309707642:PredictedRTDiffRaw=0.0473648309707642:MinRTDiffRank=2:CurrentRT=84.2198	TRUE	0.1733	3	Delta RT
43684	PredictSpectraFilter	MaxCosineSimilarity=0.933:MaxCosineSimilarityRank=1	TRUE	0.3117	3	Spectral Similarity
43684	PredictRTFilter	PredictedRT=-0.82234799861908:RawPredictedRT=1.25086677074432:CorrectedPredictedRT=1.25870107114315:PredictedRTDiff=2.0732147693634:PredictedRTDiffRaw=2.0732147693634:MinRTDiffRank=3:CurrentRT=84.2234	TRUE	0.1704	3	Delta RT
43685	PredictSpectraFilter	MaxCosineSimilarity=0.9684:MaxCosineSimilarityRank=1	TRUE	0.3606	3	Spectral Similarity
43685	PredictRTFilter	PredictedRT=1.28954458236694:RawPredictedRT=1.24913597106934:CorrectedPredictedRT=1.25695571303368:PredictedRTDiff=0.0404086112976074:PredictedRTDiffRaw=-0.0404086112976074:MinRTDiffRank=1:CurrentRT=84.2251	TRUE	0.1685	3	Delta RT
43686	PredictSpectraFilter	MaxCosineSimilarity=0.874:MaxCosineSimilarityRank=1	TRUE	0.325	3	Spectral Similarity
43686	PredictRTFilter	PredictedRT=0.741471588611603:RawPredictedRT=1.24913597106934:CorrectedPredictedRT=1.25697027146816:PredictedRTDiff=0.507664382457733:PredictedRTDiffRaw=0.507664382457733:MinRTDiffRank=1:CurrentRT=84.2269	TRUE	0.2244	3	Delta RT
43687	PredictSpectraFilter	MaxCosineSimilarity=0.1692:MaxCosineSimilarityRank=1	TRUE	0.1176	3	Spectral Similarity
43687	PredictRTFilter	PredictedRT=-1.76940655708313:RawPredictedRT=1.24762755632401:CorrectedPredictedRT=1.25544729828835:PredictedRTDiff=3.01703411340714:PredictedRTDiffRaw=3.01703411340714:MinRTDiffRank=1:CurrentRT=84.2288	TRUE	0.1455	3	Delta RT
43688	PredictSpectraFilter	MaxCosineSimilarity=0.7062:MaxCosineSimilarityRank=1	TRUE	9.744	3	Spectral Similarity
43688	PredictRTFilter	PredictedRT=0.285096913576126:RawPredictedRT=1.24762755632401:CorrectedPredictedRT=1.25544729828835:PredictedRTDiff=0.962530642747879:PredictedRTDiffRaw=0.962530642747879:MinRTDiffRank=1:CurrentRT=84.2306	TRUE	11.3722	3	Delta RT
43690	PredictSpectraFilter	MaxCosineSimilarity=0.2978:MaxCosineSimilarityRank=2	TRUE	23.461	3	Spectral Similarity
43690	PredictRTFilter	PredictedRT=1.43618524074554:RawPredictedRT=1.24762755632401:CorrectedPredictedRT=1.25544729828835:PredictedRTDiff=0.188557684421539:PredictedRTDiffRaw=-0.188557684421539:MinRTDiffRank=2:CurrentRT=84.2344	TRUE	6.0003	3	Delta RT
43691	PredictSpectraFilter	MaxCosineSimilarity=0.008:MaxCosineSimilarityRank=2	TRUE	23.8137	3	Spectral Similarity
43691	PredictRTFilter	PredictedRT=0.00282852351665497:RawPredictedRT=1.24762755632401:CorrectedPredictedRT=1.25544729828835:PredictedRTDiff=1.24479903280735:PredictedRTDiffRaw=1.24479903280735:MinRTDiffRank=2:CurrentRT=84.2362	TRUE	17.3168	3	Delta RT
43695	PredictSpectraFilter	MaxCosineSimilarity=0.9533:MaxCosineSimilarityRank=1	TRUE	0.3667	3	Spectral Similarity
43695	PredictRTFilter	PredictedRT=1.2426301240921:RawPredictedRT=1.24762755632401:CorrectedPredictedRT=1.25544729828835:PredictedRTDiff=0.00499743223190308:PredictedRTDiffRaw=0.00499743223190308:MinRTDiffRank=3:CurrentRT=84.2443	TRUE	0.17	3	Delta RT
43697	PredictSpectraFilter	MaxCosineSimilarity=0.8978:MaxCosineSimilarityRank=1	TRUE	0.3669	3	Spectral Similarity
43697	PredictRTFilter	PredictedRT=1.22714376449585:RawPredictedRT=1.24611914157867:CorrectedPredictedRT=1.25392490625381:PredictedRTDiff=0.0189753770828247:PredictedRTDiffRaw=0.0189753770828247:MinRTDiffRank=1:CurrentRT=84.2479	TRUE	0.1959	3	Delta RT
43698	PredictSpectraFilter	MaxCosineSimilarity=0.5786:MaxCosineSimilarityRank=1	TRUE	3.8058	3	Spectral Similarity
43698	PredictRTFilter	PredictedRT=-0.242038756608963:RawPredictedRT=1.24437463283539:CorrectedPredictedRT=1.25216642022133:PredictedRTDiff=1.48641338944435:PredictedRTDiffRaw=1.48641338944435:MinRTDiffRank=3:CurrentRT=84.2497	TRUE	2.2485	3	Delta RT
43699	PredictSpectraFilter	MaxCosineSimilarity=0.0216:MaxCosineSimilarityRank=1	TRUE	14.0879	3	Spectral Similarity
43699	PredictRTFilter	PredictedRT=1.01870346069336:RawPredictedRT=1.24437463283539:CorrectedPredictedRT=1.25216642022133:PredictedRTDiff=0.225671172142029:PredictedRTDiffRaw=0.225671172142029:MinRTDiffRank=1:CurrentRT=84.2516	TRUE	10.4156	3	Delta RT
43700	PredictSpectraFilter	MaxCosineSimilarity=0.9599:MaxCosineSimilarityRank=1	TRUE	0.3725	3	Spectral Similarity
43700	PredictRTFilter	PredictedRT=1.27622556686401:RawPredictedRT=1.24437463283539:CorrectedPredictedRT=1.25216642022133:PredictedRTDiff=0.0318509340286255:PredictedRTDiffRaw=-0.0318509340286255:MinRTDiffRank=1:CurrentRT=84.2534	TRUE	0.1709	3	Delta RT
43705	PredictSpectraFilter	MaxCosineSimilarity=0.9163:MaxCosineSimilarityRank=2	TRUE	0.3354	3	Spectral Similarity
43705	PredictRTFilter	PredictedRT=1.20350193977356:RawPredictedRT=1.24611914157867:CorrectedPredictedRT=1.25392490625381:PredictedRTDiff=0.0426172018051147:PredictedRTDiffRaw=0.0426172018051147:MinRTDiffRank=2:CurrentRT=84.2638	TRUE	0.2426	3	Delta RT
43707	PredictSpectraFilter	MaxCosineSimilarity=0.9109:MaxCosineSimilarityRank=1	TRUE	0.3591	3	Spectral Similarity
43707	PredictRTFilter	PredictedRT=-0.82234799861908:RawPredictedRT=1.24611914157867:CorrectedPredictedRT=1.25392490625381:PredictedRTDiff=2.06846714019775:PredictedRTDiffRaw=2.06846714019775:MinRTDiffRank=3:CurrentRT=84.2676	TRUE	0.1353	3	Delta RT
43708	PredictSpectraFilter	MaxCosineSimilarity=0.4935:MaxCosineSimilarityRank=1	TRUE	5.6647	3	Spectral Similarity
43708	PredictRTFilter	PredictedRT=0.417174756526947:RawPredictedRT=1.24437463283539:CorrectedPredictedRT=1.25216642022133:PredictedRTDiff=0.827199876308441:PredictedRTDiffRaw=0.827199876308441:MinRTDiffRank=1:CurrentRT=84.2694	TRUE	15.279	3	Delta RT
43710	PredictSpectraFilter	MaxCosineSimilarity=0.5873:MaxCosineSimilarityRank=1	TRUE	9.8327	3	Spectral Similarity
43710	PredictRTFilter	PredictedRT=1.47721326351166:RawPredictedRT=1.24437463283539:CorrectedPredictedRT=1.25216642022133:PredictedRTDiff=0.23283863067627:PredictedRTDiffRaw=-0.23283863067627:MinRTDiffRank=3:CurrentRT=84.2731	TRUE	5.9425	3	Delta RT
43711	PredictSpectraFilter	MaxCosineSimilarity=0.8911:MaxCosineSimilarityRank=1	TRUE	9.8203	3	Spectral Similarity
43711	PredictRTFilter	PredictedRT=1.28514337539673:RawPredictedRT=1.24437463283539:CorrectedPredictedRT=1.25216642022133:PredictedRTDiff=0.0407687425613403:PredictedRTDiffRaw=-0.0407687425613403:MinRTDiffRank=1:CurrentRT=84.275	TRUE	5.8449	3	Delta RT
43712	PredictSpectraFilter	MaxCosineSimilarity=0.9576:MaxCosineSimilarityRank=1	TRUE	0.3868	3	Spectral Similarity
43712	PredictRTFilter	PredictedRT=1.37862801551819:RawPredictedRT=1.24437463283539:CorrectedPredictedRT=1.25218039751053:PredictedRTDiff=0.1342533826828:PredictedRTDiffRaw=-0.1342533826828:MinRTDiffRank=1:CurrentRT=84.2769	TRUE	0.2353	3	Delta RT
43713	PredictSpectraFilter	MaxCosineSimilarity=0.0232:MaxCosineSimilarityRank=1	TRUE	3.4557	3	Spectral Similarity
43713	PredictRTFilter	PredictedRT=-0.279443264007568:RawPredictedRT=1.24611914157867:CorrectedPredictedRT=1.25393888354301:PredictedRTDiff=1.52556240558624:PredictedRTDiffRaw=1.52556240558624:MinRTDiffRank=1:CurrentRT=84.2788	TRUE	40.296	3	Delta RT
43717	PredictSpectraFilter	MaxCosineSimilarity=0.9722:MaxCosineSimilarityRank=1	TRUE	0.2722	3	Spectral Similarity
43717	PredictRTFilter	PredictedRT=1.28954458236694:RawPredictedRT=1.24611914157867:CorrectedPredictedRT=1.25393888354301:PredictedRTDiff=0.043425440788269:PredictedRTDiffRaw=-0.043425440788269:MinRTDiffRank=1:CurrentRT=84.2868	TRUE	0.1321	3	Delta RT
43718	PredictSpectraFilter	MaxCosineSimilarity=0.9504:MaxCosineSimilarityRank=1	TRUE	2.5985	3	Spectral Similarity
43718	PredictRTFilter	PredictedRT=1.2426301240921:RawPredictedRT=1.24611914157867:CorrectedPredictedRT=1.2539534419775:PredictedRTDiff=0.00348901748657227:PredictedRTDiffRaw=0.00348901748657227:MinRTDiffRank=2:CurrentRT=84.2887	TRUE	2.616	3	Delta RT
43719	PredictSpectraFilter	MaxCosineSimilarity=0.8807:MaxCosineSimilarityRank=1	TRUE	0.2551	3	Spectral Similarity
43719	PredictRTFilter	PredictedRT=0.741471588611603:RawPredictedRT=1.24437463283539:CorrectedPredictedRT=1.25219437479973:PredictedRTDiff=0.502903044223785:PredictedRTDiffRaw=0.502903044223785:MinRTDiffRank=1:CurrentRT=84.2905	TRUE	0.1577	3	Delta RT
43724	PredictSpectraFilter	MaxCosineSimilarity=0.9616:MaxCosineSimilarityRank=1	TRUE	9.6853	3	Spectral Similarity
43724	PredictRTFilter	PredictedRT=1.20647692680359:RawPredictedRT=1.2426301240921:CorrectedPredictedRT=1.25043588876724:PredictedRTDiff=0.0361531972885132:PredictedRTDiffRaw=0.0361531972885132:MinRTDiffRank=1:CurrentRT=84.2995	TRUE	35.4962	3	Delta RT
43728	PredictSpectraFilter	MaxCosineSimilarity=0.9482:MaxCosineSimilarityRank=2	TRUE	0.3626	3	Spectral Similarity
43728	PredictRTFilter	PredictedRT=1.20350193977356:RawPredictedRT=1.2426301240921:CorrectedPredictedRT=1.25042191147804:PredictedRTDiff=0.0391281843185425:PredictedRTDiffRaw=0.0391281843185425:MinRTDiffRank=2:CurrentRT=84.3078	TRUE	0.1837	3	Delta RT
43729	PredictSpectraFilter	MaxCosineSimilarity=0.827:MaxCosineSimilarityRank=1	TRUE	22.732	3	Spectral Similarity
43729	PredictRTFilter	PredictedRT=1.22714376449585:RawPredictedRT=1.2426301240921:CorrectedPredictedRT=1.25042191147804:PredictedRTDiff=0.0154863595962524:PredictedRTDiffRaw=0.0154863595962524:MinRTDiffRank=1:CurrentRT=84.3096	TRUE	2.2949	3	Delta RT
43731	PredictSpectraFilter	MaxCosineSimilarity=0.6006:MaxCosineSimilarityRank=1	TRUE	23.6078	3	Spectral Similarity
43731	PredictRTFilter	PredictedRT=-0.242038756608963:RawPredictedRT=1.2426301240921:CorrectedPredictedRT=1.25040657818317:PredictedRTDiff=1.48466888070107:PredictedRTDiffRaw=1.48466888070107:MinRTDiffRank=3:CurrentRT=84.3133	TRUE	2.2245	3	Delta RT
43733	PredictSpectraFilter	MaxCosineSimilarity=0.9629:MaxCosineSimilarityRank=2	TRUE	32.0017	3	Spectral Similarity
43733	PredictRTFilter	PredictedRT=1.33450269699097:RawPredictedRT=1.2426301240921:CorrectedPredictedRT=1.25040657818317:PredictedRTDiff=0.0918725728988647:PredictedRTDiffRaw=-0.0918725728988647:MinRTDiffRank=1:CurrentRT=84.3171	TRUE	5.904	3	Delta RT
43735	PredictSpectraFilter	MaxCosineSimilarity=0.119:MaxCosineSimilarityRank=3	TRUE	0.351	3	Spectral Similarity
43735	PredictRTFilter	PredictedRT=-1.20220792293549:RawPredictedRT=1.2426301240921:CorrectedPredictedRT=1.25042191147804:PredictedRTDiff=2.44483804702759:PredictedRTDiffRaw=2.44483804702759:MinRTDiffRank=3:CurrentRT=84.3208	TRUE	0.2334	3	Delta RT
43738	PredictSpectraFilter	MaxCosineSimilarity=0.9638:MaxCosineSimilarityRank=1	TRUE	0.3382	3	Spectral Similarity
43738	PredictRTFilter	PredictedRT=1.28954458236694:RawPredictedRT=1.2426301240921:CorrectedPredictedRT=1.25042191147804:PredictedRTDiff=0.0469144582748413:PredictedRTDiffRaw=-0.0469144582748413:MinRTDiffRank=1:CurrentRT=84.3272	TRUE	0.1686	3	Delta RT
43739	PredictSpectraFilter	MaxCosineSimilarity=0.1081:MaxCosineSimilarityRank=2	TRUE	9.7722	3	Spectral Similarity
43739	PredictRTFilter	PredictedRT=0.421876788139343:RawPredictedRT=1.2426301240921:CorrectedPredictedRT=1.25043588876724:PredictedRTDiff=0.820753335952759:PredictedRTDiffRaw=0.820753335952759:MinRTDiffRank=1:CurrentRT=84.3289	TRUE	5.9649	3	Delta RT
43741	PredictSpectraFilter	MaxCosineSimilarity=-0.0001:MaxCosineSimilarityRank=3	TRUE	10.7195	3	Spectral Similarity
43741	PredictRTFilter	PredictedRT=0.83420068025589:RawPredictedRT=1.2426301240921:CorrectedPredictedRT=1.25043588876724:PredictedRTDiff=0.408429443836212:PredictedRTDiffRaw=0.408429443836212:MinRTDiffRank=1:CurrentRT=84.3326	TRUE	5.7861	3	Delta RT
43742	PredictSpectraFilter	MaxCosineSimilarity=0.9544:MaxCosineSimilarityRank=1	TRUE	0.387	3	Spectral Similarity
43742	PredictRTFilter	PredictedRT=1.37862801551819:RawPredictedRT=1.2426301240921:CorrectedPredictedRT=1.25043588876724:PredictedRTDiff=0.135997891426086:PredictedRTDiffRaw=-0.135997891426086:MinRTDiffRank=1:CurrentRT=84.3345	TRUE	0.1659	3	Delta RT
43743	PredictSpectraFilter	MaxCosineSimilarity=0.97:MaxCosineSimilarityRank=3	TRUE	10.1881	3	Spectral Similarity
43743	PredictRTFilter	PredictedRT=1.18674421310425:RawPredictedRT=1.2426301240921:CorrectedPredictedRT=1.25044986605644:PredictedRTDiff=0.055885910987854:PredictedRTDiffRaw=0.055885910987854:MinRTDiffRank=3:CurrentRT=84.3363	TRUE	5.8652	3	Delta RT
43744	PredictSpectraFilter	MaxCosineSimilarity=0.9648:MaxCosineSimilarityRank=1	TRUE	0.367	3	Spectral Similarity
43744	PredictRTFilter	PredictedRT=1.27622556686401:RawPredictedRT=1.2426301240921:CorrectedPredictedRT=1.25043588876724:PredictedRTDiff=0.0335954427719116:PredictedRTDiffRaw=-0.0335954427719116:MinRTDiffRank=1:CurrentRT=84.3382	TRUE	0.1871	3	Delta RT
43745	PredictSpectraFilter	MaxCosineSimilarity=0.7961:MaxCosineSimilarityRank=1	TRUE	20.4516	3	Spectral Similarity
43745	PredictRTFilter	PredictedRT=1.30574703216553:RawPredictedRT=1.2426301240921:CorrectedPredictedRT=1.25044986605644:PredictedRTDiff=0.0631169080734253:PredictedRTDiffRaw=-0.0631169080734253:MinRTDiffRank=1:CurrentRT=84.3401	TRUE	5.8858	3	Delta RT
43746	PredictSpectraFilter	MaxCosineSimilarity=0.2694:MaxCosineSimilarityRank=3	TRUE	27.1977	3	Spectral Similarity
43746	PredictRTFilter	PredictedRT=-0.364563763141632:RawPredictedRT=1.2426301240921:CorrectedPredictedRT=1.25046442449093:PredictedRTDiff=1.60719388723373:PredictedRTDiffRaw=1.60719388723373:MinRTDiffRank=1:CurrentRT=84.342	TRUE	14.7027	3	Delta RT
43750	PredictSpectraFilter	MaxCosineSimilarity=0.9364:MaxCosineSimilarityRank=2	TRUE	0.3849	3	Spectral Similarity
43750	PredictRTFilter	PredictedRT=1.20350193977356:RawPredictedRT=1.2426301240921:CorrectedPredictedRT=1.25046442449093:PredictedRTDiff=0.0391281843185425:PredictedRTDiffRaw=0.0391281843185425:MinRTDiffRank=2:CurrentRT=84.35	TRUE	0.1766	3	Delta RT
43751	PredictSpectraFilter	MaxCosineSimilarity=0.8719:MaxCosineSimilarityRank=1	TRUE	7.0023	3	Spectral Similarity
43751	PredictRTFilter	PredictedRT=0.741471588611603:RawPredictedRT=1.2426301240921:CorrectedPredictedRT=1.25046442449093:PredictedRTDiff=0.501158535480499:PredictedRTDiffRaw=0.501158535480499:MinRTDiffRank=1:CurrentRT=84.3519	TRUE	4.2854	3	Delta RT
43753	PredictSpectraFilter	MaxCosineSimilarity=0.9681:MaxCosineSimilarityRank=1	TRUE	0.402	3	Spectral Similarity
43753	PredictRTFilter	PredictedRT=1.20647692680359:RawPredictedRT=1.2426301240921:CorrectedPredictedRT=1.25044986605644:PredictedRTDiff=0.0361531972885132:PredictedRTDiffRaw=0.0361531972885132:MinRTDiffRank=1:CurrentRT=84.3554	TRUE	0.1776	3	Delta RT
43754	PredictSpectraFilter	MaxCosineSimilarity=0.9602:MaxCosineSimilarityRank=1	TRUE	9.8614	3	Spectral Similarity
43754	PredictRTFilter	PredictedRT=1.2702956199646:RawPredictedRT=1.2426301240921:CorrectedPredictedRT=1.25043588876724:PredictedRTDiff=0.0276654958724976:PredictedRTDiffRaw=-0.0276654958724976:MinRTDiffRank=3:CurrentRT=84.3572	TRUE	34.5308	3	Delta RT
43755	PredictSpectraFilter	MaxCosineSimilarity=0.9141:MaxCosineSimilarityRank=1	TRUE	6.8553	3	Spectral Similarity
43755	PredictRTFilter	PredictedRT=1.27933597564697:RawPredictedRT=1.2426301240921:CorrectedPredictedRT=1.25043588876724:PredictedRTDiff=0.0367058515548706:PredictedRTDiffRaw=-0.0367058515548706:MinRTDiffRank=1:CurrentRT=84.3591	TRUE	3.9672	3	Delta RT
43756	PredictSpectraFilter	MaxCosineSimilarity=0.888:MaxCosineSimilarityRank=2	TRUE	9.9795	3	Spectral Similarity
43756	PredictRTFilter	PredictedRT=-0.914727628231049:RawPredictedRT=1.2426301240921:CorrectedPredictedRT=1.25044986605644:PredictedRTDiff=2.15735775232315:PredictedRTDiffRaw=2.15735775232315:MinRTDiffRank=2:CurrentRT=84.361	TRUE	5.9003	3	Delta RT
43761	PredictSpectraFilter	MaxCosineSimilarity=0.3864:MaxCosineSimilarityRank=1	TRUE	27.2162	3	Spectral Similarity
43761	PredictRTFilter	PredictedRT=0.329276591539383:RawPredictedRT=1.2426301240921:CorrectedPredictedRT=1.25044986605644:PredictedRTDiff=0.913353532552719:PredictedRTDiffRaw=0.913353532552719:MinRTDiffRank=1:CurrentRT=84.3707	TRUE	9.6439	3	Delta RT
43762	PredictSpectraFilter	MaxCosineSimilarity=0.7334:MaxCosineSimilarityRank=2	TRUE	9.8311	3	Spectral Similarity
43762	PredictRTFilter	PredictedRT=-0.503234922885895:RawPredictedRT=1.2426301240921:CorrectedPredictedRT=1.25044986605644:PredictedRTDiff=1.745865046978:PredictedRTDiffRaw=1.745865046978:MinRTDiffRank=1:CurrentRT=84.3726	TRUE	5.995	3	Delta RT
43763	PredictSpectraFilter	MaxCosineSimilarity=0.966:MaxCosineSimilarityRank=1	TRUE	0.3839	3	Spectral Similarity
43763	PredictRTFilter	PredictedRT=1.28954458236694:RawPredictedRT=1.2426301240921:CorrectedPredictedRT=1.25044986605644:PredictedRTDiff=0.0469144582748413:PredictedRTDiffRaw=-0.0469144582748413:MinRTDiffRank=1:CurrentRT=84.3745	TRUE	0.1742	3	Delta RT
43764	PredictSpectraFilter	MaxCosineSimilarity=0.9635:MaxCosineSimilarityRank=2	TRUE	0.3594	3	Spectral Similarity
43764	PredictRTFilter	PredictedRT=1.33450269699097:RawPredictedRT=1.2426301240921:CorrectedPredictedRT=1.25046442449093:PredictedRTDiff=0.0918725728988647:PredictedRTDiffRaw=-0.0918725728988647:MinRTDiffRank=1:CurrentRT=84.3763	TRUE	0.2095	3	Delta RT
43765	PredictSpectraFilter	MaxCosineSimilarity=0.0006:MaxCosineSimilarityRank=1	TRUE	10.0303	3	Spectral Similarity
43765	PredictRTFilter	PredictedRT=1.71383821964264:RawPredictedRT=1.2426301240921:CorrectedPredictedRT=1.25047898292542:PredictedRTDiff=0.471208095550537:PredictedRTDiffRaw=-0.471208095550537:MinRTDiffRank=1:CurrentRT=84.3782	TRUE	10.8386	3	Delta RT
43766	PredictSpectraFilter	MaxCosineSimilarity=0.9298:MaxCosineSimilarityRank=1	TRUE	6.7947	3	Spectral Similarity
43766	PredictRTFilter	PredictedRT=1.32239210605621:RawPredictedRT=1.2426301240921:CorrectedPredictedRT=1.25047898292542:PredictedRTDiff=0.0797619819641113:PredictedRTDiffRaw=-0.0797619819641113:MinRTDiffRank=1:CurrentRT=84.38	TRUE	4.0402	3	Delta RT
43768	PredictSpectraFilter	MaxCosineSimilarity=0.0829:MaxCosineSimilarityRank=3	TRUE	30.5092	3	Spectral Similarity
43768	PredictRTFilter	PredictedRT=0.297785103321075:RawPredictedRT=1.2426301240921:CorrectedPredictedRT=1.25047898292542:PredictedRTDiff=0.944845020771027:PredictedRTDiffRaw=0.944845020771027:MinRTDiffRank=2:CurrentRT=84.3838	TRUE	20.3534	3	Delta RT
43773	PredictSpectraFilter	MaxCosineSimilarity=0.0243:MaxCosineSimilarityRank=3	TRUE	52.8656	3	Spectral Similarity
43773	PredictRTFilter	PredictedRT=-0.675014138221741:RawPredictedRT=1.2426301240921:CorrectedPredictedRT=1.25047898292542:PredictedRTDiff=1.91764426231384:PredictedRTDiffRaw=1.91764426231384:MinRTDiffRank=2:CurrentRT=84.3935	TRUE	6.0463	3	Delta RT
43774	PredictSpectraFilter	MaxCosineSimilarity=0.956:MaxCosineSimilarityRank=1	TRUE	0.3792	3	Spectral Similarity
43774	PredictRTFilter	PredictedRT=1.37862801551819:RawPredictedRT=1.2426301240921:CorrectedPredictedRT=1.25047898292542:PredictedRTDiff=0.135997891426086:PredictedRTDiffRaw=-0.135997891426086:MinRTDiffRank=1:CurrentRT=84.3954	TRUE	0.1729	3	Delta RT
43775	PredictSpectraFilter	MaxCosineSimilarity=0.9628:MaxCosineSimilarityRank=3	TRUE	3.8068	3	Spectral Similarity
43775	PredictRTFilter	PredictedRT=1.31183290481567:RawPredictedRT=1.2426301240921:CorrectedPredictedRT=1.25047898292542:PredictedRTDiff=0.0692027807235718:PredictedRTDiffRaw=-0.0692027807235718:MinRTDiffRank=1:CurrentRT=84.3972	TRUE	2.2608	3	Delta RT
43777	PredictSpectraFilter	MaxCosineSimilarity=0.6766:MaxCosineSimilarityRank=1	TRUE	9.7953	3	Spectral Similarity
43777	PredictRTFilter	PredictedRT=1.36989808082581:RawPredictedRT=1.2426301240921:CorrectedPredictedRT=1.25047999620438:PredictedRTDiff=0.127267956733704:PredictedRTDiffRaw=-0.127267956733704:MinRTDiffRank=1:CurrentRT=84.4009	TRUE	5.8489	3	Delta RT
43778	PredictSpectraFilter	MaxCosineSimilarity=0.1535:MaxCosineSimilarityRank=3	TRUE	32.2673	3	Spectral Similarity
43778	PredictRTFilter	PredictedRT=-0.711129426956177:RawPredictedRT=1.2426301240921:CorrectedPredictedRT=1.25048100948334:PredictedRTDiff=1.95375955104828:PredictedRTDiffRaw=1.95375955104828:MinRTDiffRank=1:CurrentRT=84.4028	TRUE	4.2185	3	Delta RT
43784	PredictSpectraFilter	MaxCosineSimilarity=0.2783:MaxCosineSimilarityRank=1	TRUE	11.2747	3	Spectral Similarity
43784	PredictRTFilter	PredictedRT=0.746631503105164:RawPredictedRT=1.2426301240921:CorrectedPredictedRT=1.25048100948334:PredictedRTDiff=0.495998620986938:PredictedRTDiffRaw=0.495998620986938:MinRTDiffRank=1:CurrentRT=84.4145	TRUE	22.0045	3	Delta RT
43787	PredictSpectraFilter	MaxCosineSimilarity=0.9653:MaxCosineSimilarityRank=1	TRUE	0.3439	3	Spectral Similarity
43787	PredictRTFilter	PredictedRT=1.20647692680359:RawPredictedRT=1.2426301240921:CorrectedPredictedRT=1.25048100948334:PredictedRTDiff=0.0361531972885132:PredictedRTDiffRaw=0.0361531972885132:MinRTDiffRank=1:CurrentRT=84.4198	TRUE	0.1726	3	Delta RT
43788	PredictSpectraFilter	MaxCosineSimilarity=0.9512:MaxCosineSimilarityRank=1	TRUE	11.6878	3	Spectral Similarity
43788	PredictRTFilter	PredictedRT=1.2702956199646:RawPredictedRT=1.2426301240921:CorrectedPredictedRT=1.25047999620438:PredictedRTDiff=0.0276654958724976:PredictedRTDiffRaw=-0.0276654958724976:MinRTDiffRank=2:CurrentRT=84.4217	TRUE	13.3115	3	Delta RT
43789	PredictSpectraFilter	MaxCosineSimilarity=0.9706:MaxCosineSimilarityRank=1	TRUE	0.3445	3	Spectral Similarity
43789	PredictRTFilter	PredictedRT=1.27622556686401:RawPredictedRT=1.2426301240921:CorrectedPredictedRT=1.25047999620438:PredictedRTDiff=0.0335954427719116:PredictedRTDiffRaw=-0.0335954427719116:MinRTDiffRank=1:CurrentRT=84.4235	TRUE	0.1661	3	Delta RT
43790	PredictSpectraFilter	MaxCosineSimilarity=0.7031:MaxCosineSimilarityRank=2	TRUE	29.3423	3	Spectral Similarity
43790	PredictRTFilter	PredictedRT=0.31791478395462:RawPredictedRT=1.25810784101486:CorrectedPredictedRT=1.2659587264061:PredictedRTDiff=0.940193057060242:PredictedRTDiffRaw=0.940193057060242:MinRTDiffRank=3:CurrentRT=84.4254	TRUE	48.6933	3	Delta RT
43795	PredictSpectraFilter	MaxCosineSimilarity=0.9406:MaxCosineSimilarityRank=2	TRUE	0.2616	3	Spectral Similarity
43795	PredictRTFilter	PredictedRT=1.20350193977356:RawPredictedRT=1.25810784101486:CorrectedPredictedRT=1.2659587264061:PredictedRTDiff=0.0546059012413025:PredictedRTDiffRaw=0.0546059012413025:MinRTDiffRank=2:CurrentRT=84.4351	TRUE	0.1325	3	Delta RT
43796	PredictSpectraFilter	MaxCosineSimilarity=0.1818:MaxCosineSimilarityRank=1	TRUE	15.74	3	Spectral Similarity
43796	PredictRTFilter	PredictedRT=-1.33677220344543:RawPredictedRT=1.25810784101486:CorrectedPredictedRT=1.2659587264061:PredictedRTDiff=2.5948800444603:PredictedRTDiffRaw=2.5948800444603:MinRTDiffRank=1:CurrentRT=84.4368	TRUE	30.5331	3	Delta RT
43797	PredictSpectraFilter	MaxCosineSimilarity=0.9626:MaxCosineSimilarityRank=2	TRUE	54.6547	3	Spectral Similarity
43797	PredictRTFilter	PredictedRT=1.33450269699097:RawPredictedRT=1.25810784101486:CorrectedPredictedRT=1.2659587264061:PredictedRTDiff=0.0763948559761047:PredictedRTDiffRaw=-0.0763948559761047:MinRTDiffRank=1:CurrentRT=84.4387	TRUE	32.8567	3	Delta RT
43799	PredictSpectraFilter	MaxCosineSimilarity=-0.0007:MaxCosineSimilarityRank=1	TRUE	26.0905	3	Spectral Similarity
43799	PredictRTFilter	PredictedRT=-1.59219145774841:RawPredictedRT=1.27490556240082:CorrectedPredictedRT=1.28276243805885:PredictedRTDiff=2.86709702014923:PredictedRTDiffRaw=2.86709702014923:MinRTDiffRank=1:CurrentRT=84.4424	TRUE	34.278	3	Delta RT
43805	PredictSpectraFilter	MaxCosineSimilarity=0.676:MaxCosineSimilarityRank=1	TRUE	0.4191	3	Spectral Similarity
43805	PredictRTFilter	PredictedRT=1.36989808082581:RawPredictedRT=1.27490556240082:CorrectedPredictedRT=1.28276243805885:PredictedRTDiff=0.0949925184249878:PredictedRTDiffRaw=-0.0949925184249878:MinRTDiffRank=1:CurrentRT=84.4541	TRUE	0.1741	3	Delta RT
43806	PredictSpectraFilter	MaxCosineSimilarity=0.6509:MaxCosineSimilarityRank=3	TRUE	9.7972	3	Spectral Similarity
43806	PredictRTFilter	PredictedRT=0.0969556346535683:RawPredictedRT=1.27490556240082:CorrectedPredictedRT=1.28276842832565:PredictedRTDiff=1.17794992774725:PredictedRTDiffRaw=1.17794992774725:MinRTDiffRank=2:CurrentRT=84.4558	TRUE	25.081	3	Delta RT
43807	PredictSpectraFilter	MaxCosineSimilarity=0.154:MaxCosineSimilarityRank=1	TRUE	10.4201	3	Spectral Similarity
43807	PredictRTFilter	PredictedRT=-0.378050327301025:RawPredictedRT=1.27490556240082:CorrectedPredictedRT=1.28276243805885:PredictedRTDiff=1.65295588970184:PredictedRTDiffRaw=1.65295588970184:MinRTDiffRank=1:CurrentRT=84.4577	TRUE	5.7231	3	Delta RT
43808	PredictSpectraFilter	MaxCosineSimilarity=0.9559:MaxCosineSimilarityRank=1	TRUE	0.3469	3	Spectral Similarity
43808	PredictRTFilter	PredictedRT=1.37862801551819:RawPredictedRT=1.27490556240082:CorrectedPredictedRT=1.28276243805885:PredictedRTDiff=0.103722453117371:PredictedRTDiffRaw=-0.103722453117371:MinRTDiffRank=1:CurrentRT=84.4596	TRUE	0.1724	3	Delta RT
43810	PredictSpectraFilter	MaxCosineSimilarity=0.9779:MaxCosineSimilarityRank=3	TRUE	0.3568	3	Spectral Similarity
43810	PredictRTFilter	PredictedRT=1.31183290481567:RawPredictedRT=1.27622556686401:CorrectedPredictedRT=1.28408843278885:PredictedRTDiff=0.0356073379516602:PredictedRTDiffRaw=-0.0356073379516602:MinRTDiffRank=1:CurrentRT=84.4633	TRUE	0.2332	3	Delta RT
43811	PredictSpectraFilter	MaxCosineSimilarity=0.94:MaxCosineSimilarityRank=1	TRUE	19.4847	3	Spectral Similarity
43811	PredictRTFilter	PredictedRT=1.29648900032043:RawPredictedRT=1.27622556686401:CorrectedPredictedRT=1.2840902581811:PredictedRTDiff=0.0202634334564209:PredictedRTDiffRaw=-0.0202634334564209:MinRTDiffRank=1:CurrentRT=84.4651	TRUE	13.9083	3	Delta RT
43812	PredictSpectraFilter	MaxCosineSimilarity=0.2825:MaxCosineSimilarityRank=1	TRUE	15.9552	3	Spectral Similarity
43812	PredictRTFilter	PredictedRT=0.726794004440308:RawPredictedRT=1.27622556686401:CorrectedPredictedRT=1.28409208357334:PredictedRTDiff=0.549431562423706:PredictedRTDiffRaw=0.549431562423706:MinRTDiffRank=1:CurrentRT=84.467	TRUE	5.829	3	Delta RT
43816	PredictSpectraFilter	MaxCosineSimilarity=-0.0003:MaxCosineSimilarityRank=1	TRUE	17.1506	3	Spectral Similarity
43816	PredictRTFilter	PredictedRT=0.241579249501228:RawPredictedRT=1.27622556686401:CorrectedPredictedRT=1.28409208357334:PredictedRTDiff=1.03464631736279:PredictedRTDiffRaw=1.03464631736279:MinRTDiffRank=3:CurrentRT=84.4752	TRUE	10.5122	3	Delta RT
43818	PredictSpectraFilter	MaxCosineSimilarity=0.9088:MaxCosineSimilarityRank=1	TRUE	2.6401	3	Spectral Similarity
43818	PredictRTFilter	PredictedRT=1.22947800159454:RawPredictedRT=1.27622556686401:CorrectedPredictedRT=1.28409208357334:PredictedRTDiff=0.0467475652694702:PredictedRTDiffRaw=0.0467475652694702:MinRTDiffRank=1:CurrentRT=84.4788	TRUE	30.6629	3	Delta RT
43820	PredictSpectraFilter	MaxCosineSimilarity=0.9338:MaxCosineSimilarityRank=1	TRUE	21.6455	3	Spectral Similarity
43820	PredictRTFilter	PredictedRT=1.25475764274597:RawPredictedRT=1.27622556686401:CorrectedPredictedRT=1.2840902581811:PredictedRTDiff=0.021467924118042:PredictedRTDiffRaw=0.021467924118042:MinRTDiffRank=1:CurrentRT=84.4825	TRUE	28.7226	3	Delta RT
43821	PredictSpectraFilter	MaxCosineSimilarity=0.9689:MaxCosineSimilarityRank=1	TRUE	4.2057	3	Spectral Similarity
43821	PredictRTFilter	PredictedRT=1.28954458236694:RawPredictedRT=1.27622556686401:CorrectedPredictedRT=1.28408843278885:PredictedRTDiff=0.0133190155029297:PredictedRTDiffRaw=-0.0133190155029297:MinRTDiffRank=1:CurrentRT=84.4844	TRUE	4.3156	3	Delta RT
43822	PredictSpectraFilter	MaxCosineSimilarity=0.96:MaxCosineSimilarityRank=1	TRUE	0.4926	3	Spectral Similarity
43822	PredictRTFilter	PredictedRT=1.27622556686401:RawPredictedRT=1.27622556686401:CorrectedPredictedRT=1.2840902581811:PredictedRTDiff=0:PredictedRTDiffRaw=0:MinRTDiffRank=1:CurrentRT=84.4862	TRUE	0.2181	3	Delta RT
43823	PredictSpectraFilter	MaxCosineSimilarity=0.9479:MaxCosineSimilarityRank=1	TRUE	6.7185	3	Spectral Similarity
43823	PredictRTFilter	PredictedRT=1.21308505535126:RawPredictedRT=1.27622556686401:CorrectedPredictedRT=1.28408843278885:PredictedRTDiff=0.0631405115127563:PredictedRTDiffRaw=0.0631405115127563:MinRTDiffRank=1:CurrentRT=84.4881	TRUE	2.337	3	Delta RT
43826	PredictSpectraFilter	MaxCosineSimilarity=0.6646:MaxCosineSimilarityRank=1	TRUE	0.4485	3	Spectral Similarity
43826	PredictRTFilter	PredictedRT=1.36989808082581:RawPredictedRT=1.27622556686401:CorrectedPredictedRT=1.28408244252205:PredictedRTDiff=0.093672513961792:PredictedRTDiffRaw=-0.093672513961792:MinRTDiffRank=1:CurrentRT=84.4945	TRUE	0.191	3	Delta RT
43830	PredictSpectraFilter	MaxCosineSimilarity=0.9513:MaxCosineSimilarityRank=1	TRUE	17.8118	3	Spectral Similarity
43830	PredictRTFilter	PredictedRT=1.25909376144409:RawPredictedRT=1.27622556686401:CorrectedPredictedRT=1.28408843278885:PredictedRTDiff=0.0171318054199219:PredictedRTDiffRaw=0.0171318054199219:MinRTDiffRank=1:CurrentRT=84.502	TRUE	33.4597	3	Delta RT
43833	PredictSpectraFilter	MaxCosineSimilarity=0.9479:MaxCosineSimilarityRank=1	TRUE	11.7799	3	Spectral Similarity
43833	PredictRTFilter	PredictedRT=1.30045771598816:RawPredictedRT=1.27622556686401:CorrectedPredictedRT=1.28408244252205:PredictedRTDiff=0.0242321491241455:PredictedRTDiffRaw=-0.0242321491241455:MinRTDiffRank=1:CurrentRT=84.5076	TRUE	17.4821	3	Delta RT
43834	PredictSpectraFilter	MaxCosineSimilarity=0.0995:MaxCosineSimilarityRank=2	TRUE	20.402	3	Spectral Similarity
43834	PredictRTFilter	PredictedRT=-1.64146757125854:RawPredictedRT=1.27622556686401:CorrectedPredictedRT=1.28408843278885:PredictedRTDiff=2.91769313812256:PredictedRTDiffRaw=2.91769313812256:MinRTDiffRank=2:CurrentRT=84.5095	TRUE	29.3422	3	Delta RT
43838	PredictSpectraFilter	MaxCosineSimilarity=0.1401:MaxCosineSimilarityRank=1	TRUE	21.7753	3	Spectral Similarity
43838	PredictRTFilter	PredictedRT=-1.09350967407227:RawPredictedRT=1.27622556686401:CorrectedPredictedRT=1.28408843278885:PredictedRTDiff=2.36973524093628:PredictedRTDiffRaw=2.36973524093628:MinRTDiffRank=1:CurrentRT=84.5175	TRUE	35.4045	3	Delta RT
43840	PredictSpectraFilter	MaxCosineSimilarity=0.9228:MaxCosineSimilarityRank=1	TRUE	0.3867	3	Spectral Similarity
43840	PredictRTFilter	PredictedRT=1.3514107465744:RawPredictedRT=1.27622556686401:CorrectedPredictedRT=1.28408843278885:PredictedRTDiff=0.0751851797103882:PredictedRTDiffRaw=-0.0751851797103882:MinRTDiffRank=3:CurrentRT=84.5212	TRUE	0.176	3	Delta RT
43841	PredictSpectraFilter	MaxCosineSimilarity=0.9511:MaxCosineSimilarityRank=1	TRUE	0.3579	3	Spectral Similarity
43841	PredictRTFilter	PredictedRT=1.37862801551819:RawPredictedRT=1.27622556686401:CorrectedPredictedRT=1.28408843278885:PredictedRTDiff=0.102402448654175:PredictedRTDiffRaw=-0.102402448654175:MinRTDiffRank=1:CurrentRT=84.5231	TRUE	0.1666	3	Delta RT
43842	PredictSpectraFilter	MaxCosineSimilarity=0.2178:MaxCosineSimilarityRank=3	TRUE	15.6321	3	Spectral Similarity
43842	PredictRTFilter	PredictedRT=0.736177921295166:RawPredictedRT=1.27778077125549:CorrectedPredictedRT=1.28564546257257:PredictedRTDiff=0.541602849960327:PredictedRTDiffRaw=0.541602849960327:MinRTDiffRank=1:CurrentRT=84.525	TRUE	5.915	3	Delta RT
43843	PredictSpectraFilter	MaxCosineSimilarity=0.9153:MaxCosineSimilarityRank=1	TRUE	12.6769	3	Spectral Similarity
43843	PredictRTFilter	PredictedRT=1.26362729072571:RawPredictedRT=1.27778077125549:CorrectedPredictedRT=1.28564546257257:PredictedRTDiff=0.0141534805297852:PredictedRTDiffRaw=0.0141534805297852:MinRTDiffRank=2:CurrentRT=84.5268	TRUE	3.8031	3	Delta RT
43850	PredictSpectraFilter	MaxCosineSimilarity=0.6741:MaxCosineSimilarityRank=1	TRUE	0.2607	3	Spectral Similarity
43850	PredictRTFilter	PredictedRT=1.36989808082581:RawPredictedRT=1.27778077125549:CorrectedPredictedRT=1.28564363718033:PredictedRTDiff=0.0921173095703125:PredictedRTDiffRaw=-0.0921173095703125:MinRTDiffRank=1:CurrentRT=84.5403	TRUE	0.1406	3	Delta RT
43851	PredictSpectraFilter	MaxCosineSimilarity=0.9442:MaxCosineSimilarityRank=1	TRUE	2.3845	3	Spectral Similarity
43851	PredictRTFilter	PredictedRT=1.25475764274597:RawPredictedRT=1.28223967552185:CorrectedPredictedRT=1.29010436683893:PredictedRTDiff=0.0274820327758789:PredictedRTDiffRaw=0.0274820327758789:MinRTDiffRank=1:CurrentRT=84.542	TRUE	1.7738	3	Delta RT
43852	PredictSpectraFilter	MaxCosineSimilarity=0.9632:MaxCosineSimilarityRank=1	TRUE	3.7252	3	Spectral Similarity
43852	PredictRTFilter	PredictedRT=1.26626980304718:RawPredictedRT=1.27778077125549:CorrectedPredictedRT=1.28564363718033:PredictedRTDiff=0.011510968208313:PredictedRTDiffRaw=0.011510968208313:MinRTDiffRank=2:CurrentRT=84.5438	TRUE	2.1761	3	Delta RT
43853	PredictSpectraFilter	MaxCosineSimilarity=0.8394:MaxCosineSimilarityRank=3	TRUE	21.5411	3	Spectral Similarity
43853	PredictRTFilter	PredictedRT=1.81160247325897:RawPredictedRT=1.27778077125549:CorrectedPredictedRT=1.28563764691353:PredictedRTDiff=0.533821702003479:PredictedRTDiffRaw=-0.533821702003479:MinRTDiffRank=3:CurrentRT=84.5457	TRUE	8.8284	3	Delta RT
43854	PredictSpectraFilter	MaxCosineSimilarity=0.9017:MaxCosineSimilarityRank=1	TRUE	26.1292	3	Spectral Similarity
43854	PredictRTFilter	PredictedRT=1.22947800159454:RawPredictedRT=1.27778077125549:CorrectedPredictedRT=1.28563764691353:PredictedRTDiff=0.0483027696609497:PredictedRTDiffRaw=0.0483027696609497:MinRTDiffRank=1:CurrentRT=84.5475	TRUE	10.2814	3	Delta RT
43855	PredictSpectraFilter	MaxCosineSimilarity=0.1473:MaxCosineSimilarityRank=3	TRUE	12.2617	3	Spectral Similarity
43855	PredictRTFilter	PredictedRT=-0.0308212488889694:RawPredictedRT=1.27778077125549:CorrectedPredictedRT=1.28563165664673:PredictedRTDiff=1.30860202014446:PredictedRTDiffRaw=1.30860202014446:MinRTDiffRank=3:CurrentRT=84.5494	TRUE	5.9983	3	Delta RT
43856	PredictSpectraFilter	MaxCosineSimilarity=0.8075:MaxCosineSimilarityRank=1	TRUE	14.2142	3	Spectral Similarity
43856	PredictRTFilter	PredictedRT=-1.05972170829773:RawPredictedRT=1.27778077125549:CorrectedPredictedRT=1.28563165664673:PredictedRTDiff=2.33750247955322:PredictedRTDiffRaw=2.33750247955322:MinRTDiffRank=1:CurrentRT=84.5512	TRUE	17.575	3	Delta RT
43862	PredictSpectraFilter	MaxCosineSimilarity=0.079:MaxCosineSimilarityRank=2	TRUE	14.7563	3	Spectral Similarity
43862	PredictRTFilter	PredictedRT=-0.82058972120285:RawPredictedRT=1.27778077125549:CorrectedPredictedRT=1.28563165664673:PredictedRTDiff=2.09837049245834:PredictedRTDiffRaw=2.09837049245834:MinRTDiffRank=1:CurrentRT=84.563	TRUE	37.1981	3	Delta RT
43863	PredictSpectraFilter	MaxCosineSimilarity=0.0781:MaxCosineSimilarityRank=1	TRUE	9.8495	3	Spectral Similarity
43863	PredictRTFilter	PredictedRT=-1.84598088264465:RawPredictedRT=1.27778077125549:CorrectedPredictedRT=1.28563165664673:PredictedRTDiff=3.12376165390015:PredictedRTDiffRaw=3.12376165390015:MinRTDiffRank=1:CurrentRT=84.5649	TRUE	33.0518	3	Delta RT
43865	PredictSpectraFilter	MaxCosineSimilarity=0.0113:MaxCosineSimilarityRank=2	TRUE	29.3232	3	Spectral Similarity
43865	PredictRTFilter	PredictedRT=1.2640016078949:RawPredictedRT=1.27778077125549:CorrectedPredictedRT=1.28563165664673:PredictedRTDiff=0.0137791633605957:PredictedRTDiffRaw=0.0137791633605957:MinRTDiffRank=3:CurrentRT=84.5687	TRUE	5.7879	3	Delta RT
43866	PredictSpectraFilter	MaxCosineSimilarity=0.9266:MaxCosineSimilarityRank=1	TRUE	10.3193	3	Spectral Similarity
43866	PredictRTFilter	PredictedRT=1.29648900032043:RawPredictedRT=1.27778077125549:CorrectedPredictedRT=1.28563165664673:PredictedRTDiff=0.0187082290649414:PredictedRTDiffRaw=-0.0187082290649414:MinRTDiffRank=1:CurrentRT=84.5705	TRUE	33.3123	3	Delta RT
43867	PredictSpectraFilter	MaxCosineSimilarity=0.9742:MaxCosineSimilarityRank=1	TRUE	0.3495	3	Spectral Similarity
43867	PredictRTFilter	PredictedRT=1.36169290542603:RawPredictedRT=1.27778077125549:CorrectedPredictedRT=1.28563764691353:PredictedRTDiff=0.0839121341705322:PredictedRTDiffRaw=-0.0839121341705322:MinRTDiffRank=1:CurrentRT=84.5724	TRUE	0.2133	3	Delta RT
43870	PredictSpectraFilter	MaxCosineSimilarity=0.0002:MaxCosineSimilarityRank=1	TRUE	23.2071	3	Spectral Similarity
43870	PredictRTFilter	PredictedRT=0.107006318867207:RawPredictedRT=1.28223967552185:CorrectedPredictedRT=1.29010254144669:PredictedRTDiff=1.17523335665464:PredictedRTDiffRaw=1.17523335665464:MinRTDiffRank=2:CurrentRT=84.5788	TRUE	5.8226	3	Delta RT
43872	PredictSpectraFilter	MaxCosineSimilarity=0.4495:MaxCosineSimilarityRank=2	TRUE	28.5947	3	Spectral Similarity
43872	PredictRTFilter	PredictedRT=0.742741465568542:RawPredictedRT=1.28223967552185:CorrectedPredictedRT=1.29010254144669:PredictedRTDiff=0.539498209953308:PredictedRTDiffRaw=0.539498209953308:MinRTDiffRank=2:CurrentRT=84.5823	TRUE	5.9457	3	Delta RT
43873	PredictSpectraFilter	MaxCosineSimilarity=0.9587:MaxCosineSimilarityRank=1	TRUE	0.369	3	Spectral Similarity
43873	PredictRTFilter	PredictedRT=1.37862801551819:RawPredictedRT=1.28223967552185:CorrectedPredictedRT=1.29010254144669:PredictedRTDiff=0.0963883399963379:PredictedRTDiffRaw=-0.0963883399963379:MinRTDiffRank=1:CurrentRT=84.5842	TRUE	0.1744	3	Delta RT
43874	PredictSpectraFilter	MaxCosineSimilarity=0.9393:MaxCosineSimilarityRank=1	TRUE	15.2431	3	Spectral Similarity
43874	PredictRTFilter	PredictedRT=1.42140746116638:RawPredictedRT=1.28734397888184:CorrectedPredictedRT=1.29520867019892:PredictedRTDiff=0.134063482284546:PredictedRTDiffRaw=-0.134063482284546:MinRTDiffRank=1:CurrentRT=84.586	TRUE	5.7476	3	Delta RT
43875	PredictSpectraFilter	MaxCosineSimilarity=0.5404:MaxCosineSimilarityRank=2	TRUE	9.7598	3	Spectral Similarity
43875	PredictRTFilter	PredictedRT=1.02365279197693:RawPredictedRT=1.28954458236694:CorrectedPredictedRT=1.29741109907627:PredictedRTDiff=0.265891790390015:PredictedRTDiffRaw=0.265891790390015:MinRTDiffRank=2:CurrentRT=84.5879	TRUE	5.8822	3	Delta RT
43876	PredictSpectraFilter	MaxCosineSimilarity=0.4992:MaxCosineSimilarityRank=3	TRUE	36.4707	3	Spectral Similarity
43876	PredictRTFilter	PredictedRT=-0.829365611076355:RawPredictedRT=1.28954458236694:CorrectedPredictedRT=1.29741109907627:PredictedRTDiff=2.1189101934433:PredictedRTDiffRaw=2.1189101934433:MinRTDiffRank=2:CurrentRT=84.5898	TRUE	6.0695	3	Delta RT
43877	PredictSpectraFilter	MaxCosineSimilarity=0.0183:MaxCosineSimilarityRank=2	TRUE	3.6874	3	Spectral Similarity
43877	PredictRTFilter	PredictedRT=1.50852108001709:RawPredictedRT=1.28954458236694:CorrectedPredictedRT=1.29741109907627:PredictedRTDiff=0.218976497650146:PredictedRTDiffRaw=-0.218976497650146:MinRTDiffRank=3:CurrentRT=84.5916	TRUE	2.5334	3	Delta RT
43881	PredictSpectraFilter	MaxCosineSimilarity=0.9631:MaxCosineSimilarityRank=1	TRUE	0.3507	3	Spectral Similarity
43881	PredictRTFilter	PredictedRT=1.26626980304718:RawPredictedRT=1.28954458236694:CorrectedPredictedRT=1.29741109907627:PredictedRTDiff=0.0232747793197632:PredictedRTDiffRaw=0.0232747793197632:MinRTDiffRank=2:CurrentRT=84.6005	TRUE	0.1728	3	Delta RT
43882	PredictSpectraFilter	MaxCosineSimilarity=0.946:MaxCosineSimilarityRank=1	TRUE	0.3113	3	Spectral Similarity
43882	PredictRTFilter	PredictedRT=1.25475764274597:RawPredictedRT=1.28954458236694:CorrectedPredictedRT=1.29740927368402:PredictedRTDiff=0.0347869396209717:PredictedRTDiffRaw=0.0347869396209717:MinRTDiffRank=1:CurrentRT=84.6022	TRUE	0.1885	3	Delta RT
43884	PredictSpectraFilter	MaxCosineSimilarity=0.6665:MaxCosineSimilarityRank=1	TRUE	0.3463	3	Spectral Similarity
43884	PredictRTFilter	PredictedRT=1.36989808082581:RawPredictedRT=1.28954458236694:CorrectedPredictedRT=1.29740744829178:PredictedRTDiff=0.0803534984588623:PredictedRTDiffRaw=-0.0803534984588623:MinRTDiffRank=1:CurrentRT=84.6059	TRUE	0.1865	3	Delta RT
43886	PredictSpectraFilter	MaxCosineSimilarity=0.8741:MaxCosineSimilarityRank=1	TRUE	10.1123	3	Spectral Similarity
43886	PredictRTFilter	PredictedRT=1.29443168640137:RawPredictedRT=1.28954458236694:CorrectedPredictedRT=1.29740927368402:PredictedRTDiff=0.00488710403442383:PredictedRTDiffRaw=-0.00488710403442383:MinRTDiffRank=1:CurrentRT=84.6096	TRUE	5.9524	3	Delta RT
43888	PredictSpectraFilter	MaxCosineSimilarity=0.1895:MaxCosineSimilarityRank=3	TRUE	10.2475	3	Spectral Similarity
43888	PredictRTFilter	PredictedRT=0.985923290252686:RawPredictedRT=1.28954458236694:CorrectedPredictedRT=1.29740744829178:PredictedRTDiff=0.303621292114258:PredictedRTDiffRaw=0.303621292114258:MinRTDiffRank=3:CurrentRT=84.6133	TRUE	5.9784	3	Delta RT
43895	PredictSpectraFilter	MaxCosineSimilarity=0.024:MaxCosineSimilarityRank=3	TRUE	6.7289	3	Spectral Similarity
43895	PredictRTFilter	PredictedRT=-1.40411520004272:RawPredictedRT=1.28954458236694:CorrectedPredictedRT=1.29740744829178:PredictedRTDiff=2.69365978240967:PredictedRTDiffRaw=2.69365978240967:MinRTDiffRank=1:CurrentRT=84.627	TRUE	19.0452	3	Delta RT
43899	PredictSpectraFilter	MaxCosineSimilarity=0.0192:MaxCosineSimilarityRank=1	TRUE	0.3523	3	Spectral Similarity
43899	PredictRTFilter	PredictedRT=1.2640016078949:RawPredictedRT=1.28954458236694:CorrectedPredictedRT=1.29740744829178:PredictedRTDiff=0.0255429744720459:PredictedRTDiffRaw=0.0255429744720459:MinRTDiffRank=3:CurrentRT=84.6344	TRUE	0.1735	3	Delta RT
43900	PredictSpectraFilter	MaxCosineSimilarity=-0.0012:MaxCosineSimilarityRank=3	TRUE	17.5899	3	Spectral Similarity
43900	PredictRTFilter	PredictedRT=-0.265934139490128:RawPredictedRT=1.28954458236694:CorrectedPredictedRT=1.29740744829178:PredictedRTDiff=1.55547872185707:PredictedRTDiffRaw=1.55547872185707:MinRTDiffRank=1:CurrentRT=84.6363	TRUE	64.5881	3	Delta RT
43902	PredictSpectraFilter	MaxCosineSimilarity=0.9697:MaxCosineSimilarityRank=1	TRUE	0.3549	3	Spectral Similarity
43902	PredictRTFilter	PredictedRT=1.26626980304718:RawPredictedRT=1.28954458236694:CorrectedPredictedRT=1.29740744829178:PredictedRTDiff=0.0232747793197632:PredictedRTDiffRaw=0.0232747793197632:MinRTDiffRank=2:CurrentRT=84.641	TRUE	0.1761	3	Delta RT
43904	PredictSpectraFilter	MaxCosineSimilarity=0.9345:MaxCosineSimilarityRank=1	TRUE	0.3021	3	Spectral Similarity
43904	PredictRTFilter	PredictedRT=1.25475764274597:RawPredictedRT=1.28954458236694:CorrectedPredictedRT=1.29740145802498:PredictedRTDiff=0.0347869396209717:PredictedRTDiffRaw=0.0347869396209717:MinRTDiffRank=1:CurrentRT=84.6446	TRUE	0.19	3	Delta RT
43905	PredictSpectraFilter	MaxCosineSimilarity=0.6293:MaxCosineSimilarityRank=1	TRUE	7.0415	3	Spectral Similarity
43905	PredictRTFilter	PredictedRT=1.02365279197693:RawPredictedRT=1.28954458236694:CorrectedPredictedRT=1.29739546775818:PredictedRTDiff=0.265891790390015:PredictedRTDiffRaw=0.265891790390015:MinRTDiffRank=1:CurrentRT=84.6464	TRUE	4.9029	3	Delta RT
43906	PredictSpectraFilter	MaxCosineSimilarity=0.1722:MaxCosineSimilarityRank=2	TRUE	11.8874	3	Spectral Similarity
43906	PredictRTFilter	PredictedRT=-0.959701001644135:RawPredictedRT=1.28954458236694:CorrectedPredictedRT=1.29739546775818:PredictedRTDiff=2.24924558401108:PredictedRTDiffRaw=2.24924558401108:MinRTDiffRank=1:CurrentRT=84.6483	TRUE	11.3552	3	Delta RT
43907	PredictSpectraFilter	MaxCosineSimilarity=0.9494:MaxCosineSimilarityRank=1	TRUE	0.4652	3	Spectral Similarity
43907	PredictRTFilter	PredictedRT=1.37862801551819:RawPredictedRT=1.28954458236694:CorrectedPredictedRT=1.29739546775818:PredictedRTDiff=0.0890834331512451:PredictedRTDiffRaw=-0.0890834331512451:MinRTDiffRank=1:CurrentRT=84.6502	TRUE	0.2157	3	Delta RT
43909	PredictSpectraFilter	MaxCosineSimilarity=0.6701:MaxCosineSimilarityRank=2	TRUE	7.5289	3	Spectral Similarity
43909	PredictRTFilter	PredictedRT=1.19752323627472:RawPredictedRT=1.28954458236694:CorrectedPredictedRT=1.29740145802498:PredictedRTDiff=0.0920213460922241:PredictedRTDiffRaw=0.0920213460922241:MinRTDiffRank=2:CurrentRT=84.6539	TRUE	27.7186	3	Delta RT
43910	PredictSpectraFilter	MaxCosineSimilarity=0.9297:MaxCosineSimilarityRank=1	TRUE	0.3388	3	Spectral Similarity
43910	PredictRTFilter	PredictedRT=1.42140746116638:RawPredictedRT=1.28954458236694:CorrectedPredictedRT=1.29740145802498:PredictedRTDiff=0.131862878799438:PredictedRTDiffRaw=-0.131862878799438:MinRTDiffRank=1:CurrentRT=84.6557	TRUE	0.1724	3	Delta RT
43913	PredictSpectraFilter	MaxCosineSimilarity=0.0006:MaxCosineSimilarityRank=1	TRUE	0.286	3	Spectral Similarity
43913	PredictRTFilter	PredictedRT=0.107006318867207:RawPredictedRT=1.29198813438416:CorrectedPredictedRT=1.29985100030899:PredictedRTDiff=1.18498181551695:PredictedRTDiffRaw=1.18498181551695:MinRTDiffRank=2:CurrentRT=84.6623	TRUE	0.233	3	Delta RT
43916	PredictSpectraFilter	MaxCosineSimilarity=0.8842:MaxCosineSimilarityRank=1	TRUE	0.3858	3	Spectral Similarity
43916	PredictRTFilter	PredictedRT=1.29443168640137:RawPredictedRT=1.29198813438416:CorrectedPredictedRT=1.29985100030899:PredictedRTDiff=0.00244355201721191:PredictedRTDiffRaw=-0.00244355201721191:MinRTDiffRank=1:CurrentRT=84.6677	TRUE	0.1838	3	Delta RT
43917	PredictSpectraFilter	MaxCosineSimilarity=0.8357:MaxCosineSimilarityRank=3	TRUE	6.8807	3	Spectral Similarity
43917	PredictRTFilter	PredictedRT=0.81137216091156:RawPredictedRT=1.29443168640137:CorrectedPredictedRT=1.3022885620594:PredictedRTDiff=0.483059525489807:PredictedRTDiffRaw=0.483059525489807:MinRTDiffRank=1:CurrentRT=84.6696	TRUE	4.1122	3	Delta RT
43918	PredictSpectraFilter	MaxCosineSimilarity=0.009:MaxCosineSimilarityRank=2	TRUE	15.1506	3	Spectral Similarity
43918	PredictRTFilter	PredictedRT=1.37350165843964:RawPredictedRT=1.29198813438416:CorrectedPredictedRT=1.29983901977539:PredictedRTDiff=0.081513524055481:PredictedRTDiffRaw=-0.081513524055481:MinRTDiffRank=1:CurrentRT=84.6714	TRUE	4.0199	3	Delta RT
43919	PredictSpectraFilter	MaxCosineSimilarity=0.9665:MaxCosineSimilarityRank=2	TRUE	27.4409	3	Spectral Similarity
43919	PredictRTFilter	PredictedRT=1.41841220855713:RawPredictedRT=1.29198813438416:CorrectedPredictedRT=1.29983901977539:PredictedRTDiff=0.126424074172974:PredictedRTDiffRaw=-0.126424074172974:MinRTDiffRank=1:CurrentRT=84.6733	TRUE	21.3784	3	Delta RT
43920	PredictSpectraFilter	MaxCosineSimilarity=0.0018:MaxCosineSimilarityRank=1	TRUE	63.5101	3	Spectral Similarity
43920	PredictRTFilter	PredictedRT=1.28025197982788:RawPredictedRT=1.29443168640137:CorrectedPredictedRT=1.3022885620594:PredictedRTDiff=0.0141797065734863:PredictedRTDiffRaw=0.0141797065734863:MinRTDiffRank=3:CurrentRT=84.6751	TRUE	4.5837	3	Delta RT
43921	PredictSpectraFilter	MaxCosineSimilarity=0.4358:MaxCosineSimilarityRank=2	TRUE	16.2055	3	Spectral Similarity
43921	PredictRTFilter	PredictedRT=1.33094763755798:RawPredictedRT=1.29443168640137:CorrectedPredictedRT=1.3022885620594:PredictedRTDiff=0.0365159511566162:PredictedRTDiffRaw=-0.0365159511566162:MinRTDiffRank=1:CurrentRT=84.677	TRUE	5.8943	3	Delta RT
43924	PredictSpectraFilter	MaxCosineSimilarity=0.9691:MaxCosineSimilarityRank=1	TRUE	0.3605	3	Spectral Similarity
43924	PredictRTFilter	PredictedRT=1.26626980304718:RawPredictedRT=1.29443168640137:CorrectedPredictedRT=1.3022885620594:PredictedRTDiff=0.028161883354187:PredictedRTDiffRaw=0.028161883354187:MinRTDiffRank=2:CurrentRT=84.6837	TRUE	0.174	3	Delta RT
43927	PredictSpectraFilter	MaxCosineSimilarity=0.931:MaxCosineSimilarityRank=1	TRUE	0.3424	3	Spectral Similarity
43927	PredictRTFilter	PredictedRT=1.25475764274597:RawPredictedRT=1.29198813438416:CorrectedPredictedRT=1.29983901977539:PredictedRTDiff=0.0372304916381836:PredictedRTDiffRaw=0.0372304916381836:MinRTDiffRank=1:CurrentRT=84.6892	TRUE	0.1893	3	Delta RT
43928	PredictSpectraFilter	MaxCosineSimilarity=0.0232:MaxCosineSimilarityRank=1	TRUE	0.298	3	Spectral Similarity
43928	PredictRTFilter	PredictedRT=1.2640016078949:RawPredictedRT=1.29198813438416:CorrectedPredictedRT=1.29983800649643:PredictedRTDiff=0.0279865264892578:PredictedRTDiffRaw=0.0279865264892578:MinRTDiffRank=3:CurrentRT=84.6911	TRUE	0.1819	3	Delta RT
43929	PredictSpectraFilter	MaxCosineSimilarity=0.0553:MaxCosineSimilarityRank=3	TRUE	3.7253	3	Spectral Similarity
43929	PredictRTFilter	PredictedRT=1.55531907081604:RawPredictedRT=1.29198813438416:CorrectedPredictedRT=1.29983800649643:PredictedRTDiff=0.263330936431885:PredictedRTDiffRaw=-0.263330936431885:MinRTDiffRank=1:CurrentRT=84.6929	TRUE	18.156	3	Delta RT
43930	PredictSpectraFilter	MaxCosineSimilarity=0.9663:MaxCosineSimilarityRank=1	TRUE	0.4105	3	Spectral Similarity
43930	PredictRTFilter	PredictedRT=1.36169290542603:RawPredictedRT=1.29198813438416:CorrectedPredictedRT=1.29983800649643:PredictedRTDiff=0.0697047710418701:PredictedRTDiffRaw=-0.0697047710418701:MinRTDiffRank=1:CurrentRT=84.6948	TRUE	0.1781	3	Delta RT
43931	PredictSpectraFilter	MaxCosineSimilarity=0.0113:MaxCosineSimilarityRank=3	TRUE	9.8697	3	Spectral Similarity
43931	PredictRTFilter	PredictedRT=-1.25954520702362:RawPredictedRT=1.29443168640137:CorrectedPredictedRT=1.3022825717926:PredictedRTDiff=2.55397689342499:PredictedRTDiffRaw=2.55397689342499:MinRTDiffRank=1:CurrentRT=84.6967	TRUE	34.6786	3	Delta RT
43932	PredictSpectraFilter	MaxCosineSimilarity=0.2006:MaxCosineSimilarityRank=2	TRUE	0.3353	3	Spectral Similarity
43932	PredictRTFilter	PredictedRT=-1.64146757125854:RawPredictedRT=1.29443168640137:CorrectedPredictedRT=1.3022825717926:PredictedRTDiff=2.93589925765991:PredictedRTDiffRaw=2.93589925765991:MinRTDiffRank=2:CurrentRT=84.6985	TRUE	0.1672	3	Delta RT
43935	PredictSpectraFilter	MaxCosineSimilarity=0.0003:MaxCosineSimilarityRank=1	TRUE	0.3105	3	Spectral Similarity
43935	PredictRTFilter	PredictedRT=0.107006318867207:RawPredictedRT=1.29443168640137:CorrectedPredictedRT=1.3022825717926:PredictedRTDiff=1.18742536753416:PredictedRTDiffRaw=1.18742536753416:MinRTDiffRank=2:CurrentRT=84.7051	TRUE	0.1648	3	Delta RT
43938	PredictSpectraFilter	MaxCosineSimilarity=0.9592:MaxCosineSimilarityRank=1	TRUE	2.6577	3	Spectral Similarity
43938	PredictRTFilter	PredictedRT=1.37862801551819:RawPredictedRT=1.29443168640137:CorrectedPredictedRT=1.3022825717926:PredictedRTDiff=0.0841963291168213:PredictedRTDiffRaw=-0.0841963291168213:MinRTDiffRank=1:CurrentRT=84.7107	TRUE	18.6073	3	Delta RT
43939	PredictSpectraFilter	MaxCosineSimilarity=0.8903:MaxCosineSimilarityRank=1	TRUE	6.5285	3	Spectral Similarity
43939	PredictRTFilter	PredictedRT=1.42100918292999:RawPredictedRT=1.29443168640137:CorrectedPredictedRT=1.3022885620594:PredictedRTDiff=0.126577496528625:PredictedRTDiffRaw=-0.126577496528625:MinRTDiffRank=1:CurrentRT=84.7125	TRUE	50.2984	3	Delta RT
43941	PredictSpectraFilter	MaxCosineSimilarity=0.9037:MaxCosineSimilarityRank=1	TRUE	10.0709	3	Spectral Similarity
43941	PredictRTFilter	PredictedRT=1.33482241630554:RawPredictedRT=1.2954603433609:CorrectedPredictedRT=1.30332320928574:PredictedRTDiff=0.0393620729446411:PredictedRTDiffRaw=-0.0393620729446411:MinRTDiffRank=1:CurrentRT=84.7163	TRUE	5.9994	3	Delta RT
43942	PredictSpectraFilter	MaxCosineSimilarity=0.2287:MaxCosineSimilarityRank=3	TRUE	0.6546	3	Spectral Similarity
43942	PredictRTFilter	PredictedRT=-0.364563763141632:RawPredictedRT=1.29648900032043:CorrectedPredictedRT=1.30435369163752:PredictedRTDiff=1.66105276346207:PredictedRTDiffRaw=1.66105276346207:MinRTDiffRank=1:CurrentRT=84.7181	TRUE	3.2375	3	Delta RT
43943	PredictSpectraFilter	MaxCosineSimilarity=0.0052:MaxCosineSimilarityRank=3	TRUE	9.6678	3	Spectral Similarity
43943	PredictRTFilter	PredictedRT=-0.719506502151489:RawPredictedRT=1.29648900032043:CorrectedPredictedRT=1.30435369163752:PredictedRTDiff=2.01599550247192:PredictedRTDiffRaw=2.01599550247192:MinRTDiffRank=2:CurrentRT=84.72	TRUE	6.2409	3	Delta RT
43944	PredictSpectraFilter	MaxCosineSimilarity=0.8303:MaxCosineSimilarityRank=3	TRUE	6.7507	3	Spectral Similarity
43944	PredictRTFilter	PredictedRT=1.82291340827942:RawPredictedRT=1.29648900032043:CorrectedPredictedRT=1.30435369163752:PredictedRTDiff=0.526424407958984:PredictedRTDiffRaw=-0.526424407958984:MinRTDiffRank=1:CurrentRT=84.7219	TRUE	26.713	3	Delta RT
43946	PredictSpectraFilter	MaxCosineSimilarity=0.9688:MaxCosineSimilarityRank=1	TRUE	0.3758	3	Spectral Similarity
43946	PredictRTFilter	PredictedRT=1.26626980304718:RawPredictedRT=1.29648900032043:CorrectedPredictedRT=1.30435369163752:PredictedRTDiff=0.0302191972732544:PredictedRTDiffRaw=0.0302191972732544:MinRTDiffRank=2:CurrentRT=84.7267	TRUE	0.1753	3	Delta RT
43947	PredictSpectraFilter	MaxCosineSimilarity=0.8924:MaxCosineSimilarityRank=1	TRUE	0.3908	3	Spectral Similarity
43947	PredictRTFilter	PredictedRT=1.29443168640137:RawPredictedRT=1.29648900032043:CorrectedPredictedRT=1.30435186624527:PredictedRTDiff=0.00205731391906738:PredictedRTDiffRaw=0.00205731391906738:MinRTDiffRank=1:CurrentRT=84.7285	TRUE	0.1873	3	Delta RT
43948	PredictSpectraFilter	MaxCosineSimilarity=0.0852:MaxCosineSimilarityRank=1	TRUE	11.2641	3	Spectral Similarity
43948	PredictRTFilter	PredictedRT=1.35455250740051:RawPredictedRT=1.29648900032043:CorrectedPredictedRT=1.30434587597847:PredictedRTDiff=0.0580635070800781:PredictedRTDiffRaw=-0.0580635070800781:MinRTDiffRank=2:CurrentRT=84.7304	TRUE	5.8452	3	Delta RT
43950	PredictSpectraFilter	MaxCosineSimilarity=0.6989:MaxCosineSimilarityRank=1	TRUE	9.7382	3	Spectral Similarity
43950	PredictRTFilter	PredictedRT=0.273881822824478:RawPredictedRT=1.29648900032043:CorrectedPredictedRT=1.30434587597847:PredictedRTDiff=1.02260717749596:PredictedRTDiffRaw=1.02260717749596:MinRTDiffRank=2:CurrentRT=84.7341	TRUE	61.8103	3	Delta RT
43951	PredictSpectraFilter	MaxCosineSimilarity=0.9672:MaxCosineSimilarityRank=2	TRUE	3.8393	3	Spectral Similarity
43951	PredictRTFilter	PredictedRT=1.41841220855713:RawPredictedRT=1.2954603433609:CorrectedPredictedRT=1.30331122875214:PredictedRTDiff=0.122951865196228:PredictedRTDiffRaw=-0.122951865196228:MinRTDiffRank=1:CurrentRT=84.736	TRUE	2.1743	3	Delta RT
43952	PredictSpectraFilter	MaxCosineSimilarity=0.2314:MaxCosineSimilarityRank=1	TRUE	22.8941	3	Spectral Similarity
43952	PredictRTFilter	PredictedRT=1.0123063325882:RawPredictedRT=1.2954603433609:CorrectedPredictedRT=1.30331721901894:PredictedRTDiff=0.283154010772705:PredictedRTDiffRaw=0.283154010772705:MinRTDiffRank=1:CurrentRT=84.7379	TRUE	20.4048	3	Delta RT
43955	PredictSpectraFilter	MaxCosineSimilarity=0.9232:MaxCosineSimilarityRank=1	TRUE	38.9681	3	Spectral Similarity
43955	PredictRTFilter	PredictedRT=1.32202625274658:RawPredictedRT=1.2954603433609:CorrectedPredictedRT=1.30331721901894:PredictedRTDiff=0.0265659093856812:PredictedRTDiffRaw=-0.0265659093856812:MinRTDiffRank=1:CurrentRT=84.7435	TRUE	19.633	3	Delta RT
43958	PredictSpectraFilter	MaxCosineSimilarity=0.0555:MaxCosineSimilarityRank=3	TRUE	0.335	3	Spectral Similarity
43958	PredictRTFilter	PredictedRT=1.55531907081604:RawPredictedRT=1.2954603433609:CorrectedPredictedRT=1.30332320928574:PredictedRTDiff=0.259858727455139:PredictedRTDiffRaw=-0.259858727455139:MinRTDiffRank=1:CurrentRT=84.75	TRUE	0.2148	3	Delta RT
43960	PredictSpectraFilter	MaxCosineSimilarity=0.0325:MaxCosineSimilarityRank=1	TRUE	0.3473	3	Spectral Similarity
43960	PredictRTFilter	PredictedRT=1.2640016078949:RawPredictedRT=1.2954603433609:CorrectedPredictedRT=1.30332320928574:PredictedRTDiff=0.0314587354660034:PredictedRTDiffRaw=0.0314587354660034:MinRTDiffRank=3:CurrentRT=84.7537	TRUE	0.169	3	Delta RT
43961	PredictSpectraFilter	MaxCosineSimilarity=0.1471:MaxCosineSimilarityRank=1	TRUE	10.1475	3	Spectral Similarity
43961	PredictRTFilter	PredictedRT=0.365350991487503:RawPredictedRT=1.2954603433609:CorrectedPredictedRT=1.30332320928574:PredictedRTDiff=0.930109351873398:PredictedRTDiffRaw=0.930109351873398:MinRTDiffRank=3:CurrentRT=84.7556	TRUE	5.7234	3	Delta RT
43963	PredictSpectraFilter	MaxCosineSimilarity=0.9511:MaxCosineSimilarityRank=1	TRUE	32.224	3	Spectral Similarity
43963	PredictRTFilter	PredictedRT=1.25409293174744:RawPredictedRT=1.2954603433609:CorrectedPredictedRT=1.30332320928574:PredictedRTDiff=0.0413674116134644:PredictedRTDiffRaw=0.0413674116134644:MinRTDiffRank=2:CurrentRT=84.7593	TRUE	16.1404	3	Delta RT
43964	PredictSpectraFilter	MaxCosineSimilarity=0.3214:MaxCosineSimilarityRank=2	TRUE	38.1948	3	Spectral Similarity
43964	PredictRTFilter	PredictedRT=-0.593921065330505:RawPredictedRT=1.2954603433609:CorrectedPredictedRT=1.30332320928574:PredictedRTDiff=1.88938140869141:PredictedRTDiffRaw=1.88938140869141:MinRTDiffRank=2:CurrentRT=84.7611	TRUE	12.1903	3	Delta RT
43965	PredictSpectraFilter	MaxCosineSimilarity=0.2828:MaxCosineSimilarityRank=2	TRUE	20.9454	3	Spectral Similarity
43965	PredictRTFilter	PredictedRT=-1.75773477554321:RawPredictedRT=1.2954603433609:CorrectedPredictedRT=1.30332320928574:PredictedRTDiff=3.05319511890411:PredictedRTDiffRaw=3.05319511890411:MinRTDiffRank=1:CurrentRT=84.763	TRUE	5.7905	3	Delta RT
43968	PredictSpectraFilter	MaxCosineSimilarity=0.9039:MaxCosineSimilarityRank=1	TRUE	0.3672	3	Spectral Similarity
43968	PredictRTFilter	PredictedRT=1.29443168640137:RawPredictedRT=1.2954603433609:CorrectedPredictedRT=1.30332320928574:PredictedRTDiff=0.00102865695953369:PredictedRTDiffRaw=0.00102865695953369:MinRTDiffRank=1:CurrentRT=84.771	TRUE	0.177	3	Delta RT
43969	PredictSpectraFilter	MaxCosineSimilarity=0.9581:MaxCosineSimilarityRank=1	TRUE	0.3222	3	Spectral Similarity
43969	PredictRTFilter	PredictedRT=1.26626980304718:RawPredictedRT=1.29443168640137:CorrectedPredictedRT=1.3022885620594:PredictedRTDiff=0.028161883354187:PredictedRTDiffRaw=0.028161883354187:MinRTDiffRank=2:CurrentRT=84.7729	TRUE	0.2069	3	Delta RT
43970	PredictSpectraFilter	MaxCosineSimilarity=0.0816:MaxCosineSimilarityRank=1	TRUE	18.4449	3	Spectral Similarity
43970	PredictRTFilter	PredictedRT=-0.569639921188354:RawPredictedRT=1.29443168640137:CorrectedPredictedRT=1.3022825717926:PredictedRTDiff=1.86407160758972:PredictedRTDiffRaw=1.86407160758972:MinRTDiffRank=2:CurrentRT=84.7748	TRUE	47.8364	3	Delta RT
43971	PredictSpectraFilter	MaxCosineSimilarity=0.9507:MaxCosineSimilarityRank=1	TRUE	0.3478	3	Spectral Similarity
43971	PredictRTFilter	PredictedRT=1.37862801551819:RawPredictedRT=1.29443168640137:CorrectedPredictedRT=1.3022825717926:PredictedRTDiff=0.0841963291168213:PredictedRTDiffRaw=-0.0841963291168213:MinRTDiffRank=1:CurrentRT=84.7767	TRUE	0.1734	3	Delta RT
43972	PredictSpectraFilter	MaxCosineSimilarity=0.918:MaxCosineSimilarityRank=2	TRUE	9.8956	3	Spectral Similarity
43972	PredictRTFilter	PredictedRT=1.30108571052551:RawPredictedRT=1.29443168640137:CorrectedPredictedRT=1.3022885620594:PredictedRTDiff=0.00665402412414551:PredictedRTDiffRaw=-0.00665402412414551:MinRTDiffRank=1:CurrentRT=84.7786	TRUE	6.5838	3	Delta RT
43976	PredictSpectraFilter	MaxCosineSimilarity=0.9277:MaxCosineSimilarityRank=1	TRUE	5.8022	3	Spectral Similarity
43976	PredictRTFilter	PredictedRT=1.33482241630554:RawPredictedRT=1.2954603433609:CorrectedPredictedRT=1.30331122875214:PredictedRTDiff=0.0393620729446411:PredictedRTDiffRaw=-0.0393620729446411:MinRTDiffRank=1:CurrentRT=84.787	TRUE	2.1974	3	Delta RT
43977	PredictSpectraFilter	MaxCosineSimilarity=0.8951:MaxCosineSimilarityRank=1	TRUE	0.3322	3	Spectral Similarity
43977	PredictRTFilter	PredictedRT=1.32202625274658:RawPredictedRT=1.2954603433609:CorrectedPredictedRT=1.30331721901894:PredictedRTDiff=0.0265659093856812:PredictedRTDiffRaw=-0.0265659093856812:MinRTDiffRank=1:CurrentRT=84.7889	TRUE	0.2241	3	Delta RT
43978	PredictSpectraFilter	MaxCosineSimilarity=0.3006:MaxCosineSimilarityRank=1	TRUE	18.734	3	Spectral Similarity
43978	PredictRTFilter	PredictedRT=0.201425269246101:RawPredictedRT=1.2954603433609:CorrectedPredictedRT=1.30332320928574:PredictedRTDiff=1.0940350741148:PredictedRTDiffRaw=1.0940350741148:MinRTDiffRank=1:CurrentRT=84.7908	TRUE	5.0656	3	Delta RT
43979	PredictSpectraFilter	MaxCosineSimilarity=0.5778:MaxCosineSimilarityRank=3	TRUE	6.5058	3	Spectral Similarity
43979	PredictRTFilter	PredictedRT=1.26737666130066:RawPredictedRT=1.2954603433609:CorrectedPredictedRT=1.30332320928574:PredictedRTDiff=0.0280836820602417:PredictedRTDiffRaw=0.0280836820602417:MinRTDiffRank=3:CurrentRT=84.7926	TRUE	6.9107	3	Delta RT
43980	PredictSpectraFilter	MaxCosineSimilarity=0.8695:MaxCosineSimilarityRank=3	TRUE	6.6136	3	Spectral Similarity
43980	PredictRTFilter	PredictedRT=1.19752323627472:RawPredictedRT=1.2954603433609:CorrectedPredictedRT=1.30332320928574:PredictedRTDiff=0.0979371070861816:PredictedRTDiffRaw=0.0979371070861816:MinRTDiffRank=1:CurrentRT=84.7945	TRUE	39.4873	3	Delta RT
43981	PredictSpectraFilter	MaxCosineSimilarity=0.9244:MaxCosineSimilarityRank=1	TRUE	0.4072	3	Spectral Similarity
43981	PredictRTFilter	PredictedRT=1.2988269329071:RawPredictedRT=1.2954603433609:CorrectedPredictedRT=1.30332320928574:PredictedRTDiff=0.00336658954620361:PredictedRTDiffRaw=-0.00336658954620361:MinRTDiffRank=1:CurrentRT=84.7964	TRUE	0.1742	3	Delta RT
43983	PredictSpectraFilter	MaxCosineSimilarity=0.017:MaxCosineSimilarityRank=2	TRUE	31.4604	3	Spectral Similarity
43983	PredictRTFilter	PredictedRT=-0.313027411699295:RawPredictedRT=1.29648900032043:CorrectedPredictedRT=1.30434587597847:PredictedRTDiff=1.60951641201973:PredictedRTDiffRaw=1.60951641201973:MinRTDiffRank=1:CurrentRT=84.8001	TRUE	7.0127	3	Delta RT
43987	PredictSpectraFilter	MaxCosineSimilarity=0.0707:MaxCosineSimilarityRank=2	TRUE	9.9199	3	Spectral Similarity
43987	PredictRTFilter	PredictedRT=0.728892266750336:RawPredictedRT=1.29648900032043:CorrectedPredictedRT=1.30434587597847:PredictedRTDiff=0.567596733570099:PredictedRTDiffRaw=0.567596733570099:MinRTDiffRank=3:CurrentRT=84.8086	TRUE	5.9772	3	Delta RT
43990	PredictSpectraFilter	MaxCosineSimilarity=0.3033:MaxCosineSimilarityRank=3	TRUE	9.8621	3	Spectral Similarity
43990	PredictRTFilter	PredictedRT=-0.378386199474335:RawPredictedRT=1.29648900032043:CorrectedPredictedRT=1.30434587597847:PredictedRTDiff=1.67487519979477:PredictedRTDiffRaw=1.67487519979477:MinRTDiffRank=2:CurrentRT=84.8142	TRUE	27.5836	3	Delta RT
43994	PredictSpectraFilter	MaxCosineSimilarity=0.0605:MaxCosineSimilarityRank=1	TRUE	9.7095	3	Spectral Similarity
43994	PredictRTFilter	PredictedRT=-1.14654541015625:RawPredictedRT=1.29648900032043:CorrectedPredictedRT=1.30434587597847:PredictedRTDiff=2.44303441047668:PredictedRTDiffRaw=2.44303441047668:MinRTDiffRank=1:CurrentRT=84.8217	TRUE	34.2129	3	Delta RT
43996	PredictSpectraFilter	MaxCosineSimilarity=0.0733:MaxCosineSimilarityRank=1	TRUE	0.3706	3	Spectral Similarity
43996	PredictRTFilter	PredictedRT=1.2640016078949:RawPredictedRT=1.29648900032043:CorrectedPredictedRT=1.30434587597847:PredictedRTDiff=0.0324873924255371:PredictedRTDiffRaw=0.0324873924255371:MinRTDiffRank=3:CurrentRT=84.8264	TRUE	0.1759	3	Delta RT
43997	PredictSpectraFilter	MaxCosineSimilarity=0.0104:MaxCosineSimilarityRank=1	TRUE	27.0891	3	Spectral Similarity
43997	PredictRTFilter	PredictedRT=-0.371800750494003:RawPredictedRT=1.29648900032043:CorrectedPredictedRT=1.30434587597847:PredictedRTDiff=1.66828975081444:PredictedRTDiffRaw=1.66828975081444:MinRTDiffRank=2:CurrentRT=84.8283	TRUE	7.3224	3	Delta RT
43998	PredictSpectraFilter	MaxCosineSimilarity=0.8756:MaxCosineSimilarityRank=1	TRUE	36.6113	3	Spectral Similarity
43998	PredictRTFilter	PredictedRT=1.30108571052551:RawPredictedRT=1.29648900032043:CorrectedPredictedRT=1.30434587597847:PredictedRTDiff=0.00459671020507813:PredictedRTDiffRaw=-0.00459671020507813:MinRTDiffRank=1:CurrentRT=84.8301	TRUE	3.9683	3	Delta RT
43999	PredictSpectraFilter	MaxCosineSimilarity=0.8974:MaxCosineSimilarityRank=1	TRUE	32.0233	3	Spectral Similarity
43999	PredictRTFilter	PredictedRT=1.29443168640137:RawPredictedRT=1.29648900032043:CorrectedPredictedRT=1.30433988571167:PredictedRTDiff=0.00205731391906738:PredictedRTDiffRaw=0.00205731391906738:MinRTDiffRank=1:CurrentRT=84.832	TRUE	4.058	3	Delta RT
44000	PredictSpectraFilter	MaxCosineSimilarity=0.9485:MaxCosineSimilarityRank=1	TRUE	0.3748	3	Spectral Similarity
44000	PredictRTFilter	PredictedRT=1.37862801551819:RawPredictedRT=1.2954603433609:CorrectedPredictedRT=1.30331021547318:PredictedRTDiff=0.0831676721572876:PredictedRTDiffRaw=-0.0831676721572876:MinRTDiffRank=1:CurrentRT=84.8339	TRUE	0.2135	3	Delta RT
44001	PredictSpectraFilter	MaxCosineSimilarity=0.9706:MaxCosineSimilarityRank=1	TRUE	0.3285	3	Spectral Similarity
44001	PredictRTFilter	PredictedRT=1.26626980304718:RawPredictedRT=1.2954603433609:CorrectedPredictedRT=1.30331122875214:PredictedRTDiff=0.0291905403137207:PredictedRTDiffRaw=0.0291905403137207:MinRTDiffRank=2:CurrentRT=84.8358	TRUE	0.2391	3	Delta RT
44002	PredictSpectraFilter	MaxCosineSimilarity=0.9807:MaxCosineSimilarityRank=1	TRUE	0.3278	3	Spectral Similarity
44002	PredictRTFilter	PredictedRT=1.31336581707001:RawPredictedRT=1.2954603433609:CorrectedPredictedRT=1.30331021547318:PredictedRTDiff=0.0179054737091064:PredictedRTDiffRaw=-0.0179054737091064:MinRTDiffRank=1:CurrentRT=84.8377	TRUE	0.2014	3	Delta RT
44003	PredictSpectraFilter	MaxCosineSimilarity=0.0387:MaxCosineSimilarityRank=1	TRUE	0.1608	3	Spectral Similarity
44003	PredictRTFilter	PredictedRT=-0.246420487761497:RawPredictedRT=1.29765796661377:CorrectedPredictedRT=1.305508852005:PredictedRTDiff=1.54407845437527:PredictedRTDiffRaw=1.54407845437527:MinRTDiffRank=1:CurrentRT=84.8395	TRUE	0.1894	3	Delta RT
44004	PredictSpectraFilter	MaxCosineSimilarity=0.8857:MaxCosineSimilarityRank=2	TRUE	23.1672	3	Spectral Similarity
44004	PredictRTFilter	PredictedRT=1.33482241630554:RawPredictedRT=1.29765796661377:CorrectedPredictedRT=1.305508852005:PredictedRTDiff=0.0371644496917725:PredictedRTDiffRaw=-0.0371644496917725:MinRTDiffRank=2:CurrentRT=84.8414	TRUE	16.509	3	Delta RT
44005	PredictSpectraFilter	MaxCosineSimilarity=0.4566:MaxCosineSimilarityRank=1	TRUE	9.7343	3	Spectral Similarity
44005	PredictRTFilter	PredictedRT=2.15322399139404:RawPredictedRT=1.29964232444763:CorrectedPredictedRT=1.30749920010567:PredictedRTDiff=0.853581666946411:PredictedRTDiffRaw=-0.853581666946411:MinRTDiffRank=3:CurrentRT=84.8433	TRUE	61.3479	3	Delta RT
44008	PredictSpectraFilter	MaxCosineSimilarity=0.0555:MaxCosineSimilarityRank=3	TRUE	0.3597	3	Spectral Similarity
44008	PredictRTFilter	PredictedRT=1.55531907081604:RawPredictedRT=1.29964232444763:CorrectedPredictedRT=1.30749920010567:PredictedRTDiff=0.255676746368408:PredictedRTDiffRaw=-0.255676746368408:MinRTDiffRank=1:CurrentRT=84.8498	TRUE	0.1767	3	Delta RT
44010	PredictSpectraFilter	MaxCosineSimilarity=0.9182:MaxCosineSimilarityRank=1	TRUE	0.3695	3	Spectral Similarity
44010	PredictRTFilter	PredictedRT=1.23080468177795:RawPredictedRT=1.29964232444763:CorrectedPredictedRT=1.30749920010567:PredictedRTDiff=0.0688376426696777:PredictedRTDiffRaw=0.0688376426696777:MinRTDiffRank=1:CurrentRT=84.8536	TRUE	0.1566	3	Delta RT
44011	PredictSpectraFilter	MaxCosineSimilarity=0.9302:MaxCosineSimilarityRank=1	TRUE	1.8948	3	Spectral Similarity
44011	PredictRTFilter	PredictedRT=1.2988269329071:RawPredictedRT=1.29964232444763:CorrectedPredictedRT=1.30749320983887:PredictedRTDiff=0.000815391540527344:PredictedRTDiffRaw=0.000815391540527344:MinRTDiffRank=1:CurrentRT=84.8554	TRUE	0.19	3	Delta RT
44015	PredictSpectraFilter	MaxCosineSimilarity=0.9504:MaxCosineSimilarityRank=1	TRUE	7.979	3	Spectral Similarity
44015	PredictRTFilter	PredictedRT=1.29337131977081:RawPredictedRT=1.29964232444763:CorrectedPredictedRT=1.30749219655991:PredictedRTDiff=0.00627100467681885:PredictedRTDiffRaw=0.00627100467681885:MinRTDiffRank=1:CurrentRT=84.8629	TRUE	5.4232	3	Delta RT
44016	PredictSpectraFilter	MaxCosineSimilarity=0.9479:MaxCosineSimilarityRank=1	TRUE	9.8209	3	Spectral Similarity
44016	PredictRTFilter	PredictedRT=1.37880206108093:RawPredictedRT=1.2988269329071:CorrectedPredictedRT=1.30667579174042:PredictedRTDiff=0.0799751281738281:PredictedRTDiffRaw=-0.0799751281738281:MinRTDiffRank=1:CurrentRT=84.8648	TRUE	17.9991	3	Delta RT
44018	PredictSpectraFilter	MaxCosineSimilarity=0.0054:MaxCosineSimilarityRank=1	TRUE	0.3887	3	Spectral Similarity
44018	PredictRTFilter	PredictedRT=-0.371800750494003:RawPredictedRT=1.29964232444763:CorrectedPredictedRT=1.30749219655991:PredictedRTDiff=1.67144307494164:PredictedRTDiffRaw=1.67144307494164:MinRTDiffRank=2:CurrentRT=84.8695	TRUE	0.2355	3	Delta RT
44020	PredictSpectraFilter	MaxCosineSimilarity=0.8889:MaxCosineSimilarityRank=1	TRUE	6.8813	3	Spectral Similarity
44020	PredictRTFilter	PredictedRT=1.30108571052551:RawPredictedRT=1.29964232444763:CorrectedPredictedRT=1.30749219655991:PredictedRTDiff=0.00144338607788086:PredictedRTDiffRaw=-0.00144338607788086:MinRTDiffRank=1:CurrentRT=84.8732	TRUE	2.2295	3	Delta RT
44022	PredictSpectraFilter	MaxCosineSimilarity=0.9454:MaxCosineSimilarityRank=1	TRUE	9.7001	3	Spectral Similarity
44022	PredictRTFilter	PredictedRT=1.46819305419922:RawPredictedRT=1.29995632171631:CorrectedPredictedRT=1.30780518054962:PredictedRTDiff=0.16823673248291:PredictedRTDiffRaw=-0.16823673248291:MinRTDiffRank=1:CurrentRT=84.8769	TRUE	6.4461	3	Delta RT
44024	PredictSpectraFilter	MaxCosineSimilarity=0.3837:MaxCosineSimilarityRank=3	TRUE	6.6218	3	Spectral Similarity
44024	PredictRTFilter	PredictedRT=1.309685587883:RawPredictedRT=1.29995632171631:CorrectedPredictedRT=1.30780619382858:PredictedRTDiff=0.00972926616668701:PredictedRTDiffRaw=-0.00972926616668701:MinRTDiffRank=3:CurrentRT=84.8807	TRUE	40.1123	3	Delta RT
44026	PredictSpectraFilter	MaxCosineSimilarity=0.1765:MaxCosineSimilarityRank=2	TRUE	23.5853	3	Spectral Similarity
44026	PredictRTFilter	PredictedRT=0.387657403945923:RawPredictedRT=1.29995632171631:CorrectedPredictedRT=1.30780619382858:PredictedRTDiff=0.912298917770386:PredictedRTDiffRaw=0.912298917770386:MinRTDiffRank=3:CurrentRT=84.8844	TRUE	6.994	3	Delta RT
44029	PredictSpectraFilter	MaxCosineSimilarity=0.9765:MaxCosineSimilarityRank=1	TRUE	0.388	3	Spectral Similarity
44029	PredictRTFilter	PredictedRT=1.31336581707001:RawPredictedRT=1.29995632171631:CorrectedPredictedRT=1.30780619382858:PredictedRTDiff=0.0134094953536987:PredictedRTDiffRaw=-0.0134094953536987:MinRTDiffRank=1:CurrentRT=84.891	TRUE	0.1754	3	Delta RT
44030	PredictSpectraFilter	MaxCosineSimilarity=0.16:MaxCosineSimilarityRank=1	TRUE	4.3914	3	Spectral Similarity
44030	PredictRTFilter	PredictedRT=1.2640016078949:RawPredictedRT=1.30108571052551:CorrectedPredictedRT=1.30893659591675:PredictedRTDiff=0.0370841026306152:PredictedRTDiffRaw=0.0370841026306152:MinRTDiffRank=3:CurrentRT=84.8929	TRUE	11.1488	3	Delta RT
44033	PredictSpectraFilter	MaxCosineSimilarity=0.0555:MaxCosineSimilarityRank=3	TRUE	0.3677	3	Spectral Similarity
44033	PredictRTFilter	PredictedRT=1.55531907081604:RawPredictedRT=1.30108571052551:CorrectedPredictedRT=1.30893659591675:PredictedRTDiff=0.254233360290527:PredictedRTDiffRaw=-0.254233360290527:MinRTDiffRank=1:CurrentRT=84.8985	TRUE	0.1786	3	Delta RT
44035	PredictSpectraFilter	MaxCosineSimilarity=0.1048:MaxCosineSimilarityRank=2	TRUE	18.6596	3	Spectral Similarity
44035	PredictRTFilter	PredictedRT=-0.353684425354004:RawPredictedRT=1.30108571052551:CorrectedPredictedRT=1.30893659591675:PredictedRTDiff=1.65477013587952:PredictedRTDiffRaw=1.65477013587952:MinRTDiffRank=2:CurrentRT=84.9023	TRUE	5.7833	3	Delta RT
44038	PredictSpectraFilter	MaxCosineSimilarity=0.9508:MaxCosineSimilarityRank=1	TRUE	0.3649	3	Spectral Similarity
44038	PredictRTFilter	PredictedRT=1.37862801551819:RawPredictedRT=1.30108571052551:CorrectedPredictedRT=1.30893659591675:PredictedRTDiff=0.0775423049926758:PredictedRTDiffRaw=-0.0775423049926758:MinRTDiffRank=1:CurrentRT=84.9079	TRUE	0.1772	3	Delta RT
44041	PredictSpectraFilter	MaxCosineSimilarity=0.9176:MaxCosineSimilarityRank=1	TRUE	17.6731	3	Spectral Similarity
44041	PredictRTFilter	PredictedRT=1.23080468177795:RawPredictedRT=1.30108571052551:CorrectedPredictedRT=1.30894258618355:PredictedRTDiff=0.0702810287475586:PredictedRTDiffRaw=0.0702810287475586:MinRTDiffRank=1:CurrentRT=84.9145	TRUE	31.7131	3	Delta RT
44042	PredictSpectraFilter	MaxCosineSimilarity=0.0063:MaxCosineSimilarityRank=1	TRUE	0.151	3	Spectral Similarity
44042	PredictRTFilter	PredictedRT=-0.633799433708191:RawPredictedRT=1.30108571052551:CorrectedPredictedRT=1.30893659591675:PredictedRTDiff=1.9348851442337:PredictedRTDiffRaw=1.9348851442337:MinRTDiffRank=1:CurrentRT=84.9163	TRUE	0.1599	3	Delta RT
44043	PredictSpectraFilter	MaxCosineSimilarity=0.0903:MaxCosineSimilarityRank=3	TRUE	20.1705	3	Spectral Similarity
44043	PredictRTFilter	PredictedRT=0.459080457687378:RawPredictedRT=1.30108571052551:CorrectedPredictedRT=1.30893659591675:PredictedRTDiff=0.842005252838135:PredictedRTDiffRaw=0.842005252838135:MinRTDiffRank=2:CurrentRT=84.9182	TRUE	8.1093	3	Delta RT
44044	PredictSpectraFilter	MaxCosineSimilarity=0.9244:MaxCosineSimilarityRank=1	TRUE	0.3681	3	Spectral Similarity
44044	PredictRTFilter	PredictedRT=1.2988269329071:RawPredictedRT=1.30108571052551:CorrectedPredictedRT=1.30893659591675:PredictedRTDiff=0.0022587776184082:PredictedRTDiffRaw=0.0022587776184082:MinRTDiffRank=1:CurrentRT=84.92	TRUE	0.1728	3	Delta RT
44045	PredictSpectraFilter	MaxCosineSimilarity=0.413:MaxCosineSimilarityRank=1	TRUE	16.7813	3	Spectral Similarity
44045	PredictRTFilter	PredictedRT=-0.852795720100403:RawPredictedRT=1.30108571052551:CorrectedPredictedRT=1.30893558263779:PredictedRTDiff=2.15388143062592:PredictedRTDiffRaw=2.15388143062592:MinRTDiffRank=3:CurrentRT=84.9219	TRUE	2.2984	3	Delta RT
44046	PredictSpectraFilter	MaxCosineSimilarity=0.9534:MaxCosineSimilarityRank=1	TRUE	0.4068	3	Spectral Similarity
44046	PredictRTFilter	PredictedRT=1.29337131977081:RawPredictedRT=1.30108571052551:CorrectedPredictedRT=1.30893558263779:PredictedRTDiff=0.00771439075469971:PredictedRTDiffRaw=0.00771439075469971:MinRTDiffRank=1:CurrentRT=84.9238	TRUE	0.1757	3	Delta RT
44047	PredictSpectraFilter	MaxCosineSimilarity=0.0227:MaxCosineSimilarityRank=3	TRUE	12.6837	3	Spectral Similarity
44047	PredictRTFilter	PredictedRT=0.202145516872406:RawPredictedRT=1.30108571052551:CorrectedPredictedRT=1.30893456935883:PredictedRTDiff=1.09894019365311:PredictedRTDiffRaw=1.09894019365311:MinRTDiffRank=1:CurrentRT=84.9256	TRUE	19.1975	3	Delta RT
44048	PredictSpectraFilter	MaxCosineSimilarity=0.02:MaxCosineSimilarityRank=1	TRUE	10.014	3	Spectral Similarity
44048	PredictRTFilter	PredictedRT=-0.432773649692535:RawPredictedRT=1.30108571052551:CorrectedPredictedRT=1.30893456935883:PredictedRTDiff=1.73385936021805:PredictedRTDiffRaw=1.73385936021805:MinRTDiffRank=2:CurrentRT=84.9275	TRUE	46.1298	3	Delta RT
44049	PredictSpectraFilter	MaxCosineSimilarity=0.4366:MaxCosineSimilarityRank=1	TRUE	20.5533	3	Spectral Similarity
44049	PredictRTFilter	PredictedRT=1.37072265148163:RawPredictedRT=1.30108571052551:CorrectedPredictedRT=1.30893456935883:PredictedRTDiff=0.0696369409561157:PredictedRTDiffRaw=-0.0696369409561157:MinRTDiffRank=1:CurrentRT=84.9294	TRUE	13.8682	3	Delta RT
44051	PredictSpectraFilter	MaxCosineSimilarity=0.9769:MaxCosineSimilarityRank=1	TRUE	0.4006	3	Spectral Similarity
44051	PredictRTFilter	PredictedRT=1.31336581707001:RawPredictedRT=1.30108571052551:CorrectedPredictedRT=1.30893456935883:PredictedRTDiff=0.0122801065444946:PredictedRTDiffRaw=-0.0122801065444946:MinRTDiffRank=1:CurrentRT=84.9342	TRUE	0.1846	3	Delta RT
44052	PredictSpectraFilter	MaxCosineSimilarity=0.2297:MaxCosineSimilarityRank=2	TRUE	0.3748	3	Spectral Similarity
44052	PredictRTFilter	PredictedRT=1.2640016078949:RawPredictedRT=1.30108571052551:CorrectedPredictedRT=1.30893558263779:PredictedRTDiff=0.0370841026306152:PredictedRTDiffRaw=0.0370841026306152:MinRTDiffRank=3:CurrentRT=84.9361	TRUE	0.2102	3	Delta RT
44055	PredictSpectraFilter	MaxCosineSimilarity=0.8526:MaxCosineSimilarityRank=1	TRUE	12.0347	3	Spectral Similarity
44055	PredictRTFilter	PredictedRT=0.734151184558868:RawPredictedRT=1.30108571052551:CorrectedPredictedRT=1.30893558263779:PredictedRTDiff=0.566934525966644:PredictedRTDiffRaw=0.566934525966644:MinRTDiffRank=2:CurrentRT=84.9417	TRUE	35.3987	3	Delta RT
44056	PredictSpectraFilter	MaxCosineSimilarity=0.9105:MaxCosineSimilarityRank=1	TRUE	20.6457	3	Spectral Similarity
44056	PredictRTFilter	PredictedRT=1.44872522354126:RawPredictedRT=1.30108571052551:CorrectedPredictedRT=1.30893456935883:PredictedRTDiff=0.147639513015747:PredictedRTDiffRaw=-0.147639513015747:MinRTDiffRank=3:CurrentRT=84.9435	TRUE	5.9951	3	Delta RT
44059	PredictSpectraFilter	MaxCosineSimilarity=0.1072:MaxCosineSimilarityRank=1	TRUE	21.9546	3	Spectral Similarity
44059	PredictRTFilter	PredictedRT=0.623209714889526:RawPredictedRT=1.30108571052551:CorrectedPredictedRT=1.30893456935883:PredictedRTDiff=0.677875995635986:PredictedRTDiffRaw=0.677875995635986:MinRTDiffRank=3:CurrentRT=84.9491	TRUE	34.4592	3	Delta RT
44062	PredictSpectraFilter	MaxCosineSimilarity=0.9149:MaxCosineSimilarityRank=1	TRUE	0.3942	3	Spectral Similarity
44062	PredictRTFilter	PredictedRT=1.23080468177795:RawPredictedRT=1.30108571052551:CorrectedPredictedRT=1.30893456935883:PredictedRTDiff=0.0702810287475586:PredictedRTDiffRaw=0.0702810287475586:MinRTDiffRank=1:CurrentRT=84.9554	TRUE	0.1776	3	Delta RT
44067	PredictSpectraFilter	MaxCosineSimilarity=0.9437:MaxCosineSimilarityRank=1	TRUE	28.6319	3	Spectral Similarity
44067	PredictRTFilter	PredictedRT=1.34907126426697:RawPredictedRT=1.29995632171631:CorrectedPredictedRT=1.30780518054962:PredictedRTDiff=0.0491149425506592:PredictedRTDiffRaw=-0.0491149425506592:MinRTDiffRank=1:CurrentRT=84.9647	TRUE	6.2332	3	Delta RT
44068	PredictSpectraFilter	MaxCosineSimilarity=0.1959:MaxCosineSimilarityRank=3	TRUE	33.1369	3	Spectral Similarity
44068	PredictRTFilter	PredictedRT=0.733000993728638:RawPredictedRT=1.29995632171631:CorrectedPredictedRT=1.30780518054962:PredictedRTDiff=0.566955327987671:PredictedRTDiffRaw=0.566955327987671:MinRTDiffRank=1:CurrentRT=84.9666	TRUE	40.9641	3	Delta RT
44069	PredictSpectraFilter	MaxCosineSimilarity=0.9721:MaxCosineSimilarityRank=1	TRUE	9.8639	3	Spectral Similarity
44069	PredictRTFilter	PredictedRT=0.391310691833496:RawPredictedRT=1.29995632171631:CorrectedPredictedRT=1.30780518054962:PredictedRTDiff=0.908645629882813:PredictedRTDiffRaw=0.908645629882813:MinRTDiffRank=3:CurrentRT=84.9685	TRUE	13.2476	3	Delta RT
44070	PredictSpectraFilter	MaxCosineSimilarity=0.9401:MaxCosineSimilarityRank=1	TRUE	7.613	3	Spectral Similarity
44070	PredictRTFilter	PredictedRT=1.2492139339447:RawPredictedRT=1.29995632171631:CorrectedPredictedRT=1.30780518054962:PredictedRTDiff=0.0507423877716064:PredictedRTDiffRaw=0.0507423877716064:MinRTDiffRank=1:CurrentRT=84.9703	TRUE	20.6682	3	Delta RT
44072	PredictSpectraFilter	MaxCosineSimilarity=0.9755:MaxCosineSimilarityRank=1	TRUE	0.3377	3	Spectral Similarity
44072	PredictRTFilter	PredictedRT=1.31336581707001:RawPredictedRT=1.29995632171631:CorrectedPredictedRT=1.30780518054962:PredictedRTDiff=0.0134094953536987:PredictedRTDiffRaw=-0.0134094953536987:MinRTDiffRank=1:CurrentRT=84.975	TRUE	0.1834	3	Delta RT
44073	PredictSpectraFilter	MaxCosineSimilarity=0.6243:MaxCosineSimilarityRank=1	TRUE	0.1297	3	Spectral Similarity
44073	PredictRTFilter	PredictedRT=-1.45638167858124:RawPredictedRT=1.30108571052551:CorrectedPredictedRT=1.30893456935883:PredictedRTDiff=2.75746738910675:PredictedRTDiffRaw=2.75746738910675:MinRTDiffRank=1:CurrentRT=84.9767	TRUE	0.1874	3	Delta RT
44074	PredictSpectraFilter	MaxCosineSimilarity=0.3198:MaxCosineSimilarityRank=2	TRUE	19.2291	3	Spectral Similarity
44074	PredictRTFilter	PredictedRT=1.70066559314728:RawPredictedRT=1.29995632171631:CorrectedPredictedRT=1.30780518054962:PredictedRTDiff=0.400709271430969:PredictedRTDiffRaw=-0.400709271430969:MinRTDiffRank=1:CurrentRT=84.9785	TRUE	4.4487	3	Delta RT
44075	PredictSpectraFilter	MaxCosineSimilarity=0.0057:MaxCosineSimilarityRank=1	TRUE	0.1892	3	Spectral Similarity
44075	PredictRTFilter	PredictedRT=-0.633799433708191:RawPredictedRT=1.29995632171631:CorrectedPredictedRT=1.30780518054962:PredictedRTDiff=1.9337557554245:PredictedRTDiffRaw=1.9337557554245:MinRTDiffRank=1:CurrentRT=84.9802	TRUE	0.1581	3	Delta RT
44076	PredictSpectraFilter	MaxCosineSimilarity=0.2993:MaxCosineSimilarityRank=2	TRUE	23.8259	3	Spectral Similarity
44076	PredictRTFilter	PredictedRT=1.50577092170715:RawPredictedRT=1.29995632171631:CorrectedPredictedRT=1.30780518054962:PredictedRTDiff=0.205814599990845:PredictedRTDiffRaw=-0.205814599990845:MinRTDiffRank=2:CurrentRT=84.9821	TRUE	28.2428	3	Delta RT
44077	PredictSpectraFilter	MaxCosineSimilarity=0.3393:MaxCosineSimilarityRank=1	TRUE	21.1742	3	Spectral Similarity
44077	PredictRTFilter	PredictedRT=-1.04548680782318:RawPredictedRT=1.29995632171631:CorrectedPredictedRT=1.30780518054962:PredictedRTDiff=2.34544312953949:PredictedRTDiffRaw=2.34544312953949:MinRTDiffRank=1:CurrentRT=84.9839	TRUE	16.8276	3	Delta RT
44078	PredictSpectraFilter	MaxCosineSimilarity=0.0075:MaxCosineSimilarityRank=1	TRUE	0.3577	3	Spectral Similarity
44078	PredictRTFilter	PredictedRT=0.202145516872406:RawPredictedRT=1.29995632171631:CorrectedPredictedRT=1.30780518054962:PredictedRTDiff=1.0978108048439:PredictedRTDiffRaw=1.0978108048439:MinRTDiffRank=2:CurrentRT=84.9858	TRUE	0.1797	3	Delta RT
44079	PredictSpectraFilter	MaxCosineSimilarity=-0.003:MaxCosineSimilarityRank=1	TRUE	3.5718	3	Spectral Similarity
44079	PredictRTFilter	PredictedRT=-1.66832590103149:RawPredictedRT=1.29995632171631:CorrectedPredictedRT=1.30780518054962:PredictedRTDiff=2.9682822227478:PredictedRTDiffRaw=2.9682822227478:MinRTDiffRank=1:CurrentRT=84.9876	TRUE	33.5053	3	Delta RT
44080	PredictSpectraFilter	MaxCosineSimilarity=0.9464:MaxCosineSimilarityRank=1	TRUE	10.4446	3	Spectral Similarity
44080	PredictRTFilter	PredictedRT=1.29337131977081:RawPredictedRT=1.29995632171631:CorrectedPredictedRT=1.30780518054962:PredictedRTDiff=0.00658500194549561:PredictedRTDiffRaw=0.00658500194549561:MinRTDiffRank=1:CurrentRT=84.9895	TRUE	0.1934	3	Delta RT
44084	PredictSpectraFilter	MaxCosineSimilarity=0.4274:MaxCosineSimilarityRank=2	TRUE	20.3186	3	Spectral Similarity
44084	PredictRTFilter	PredictedRT=-0.837818145751953:RawPredictedRT=1.29995632171631:CorrectedPredictedRT=1.30780518054962:PredictedRTDiff=2.13777446746826:PredictedRTDiffRaw=2.13777446746826:MinRTDiffRank=1:CurrentRT=84.9979	TRUE	11.8181	3	Delta RT
44085	PredictSpectraFilter	MaxCosineSimilarity=0.9179:MaxCosineSimilarityRank=1	TRUE	4.3225	3	Spectral Similarity
44085	PredictRTFilter	PredictedRT=1.23080468177795:RawPredictedRT=1.29995632171631:CorrectedPredictedRT=1.30780518054962:PredictedRTDiff=0.0691516399383545:PredictedRTDiffRaw=0.0691516399383545:MinRTDiffRank=1:CurrentRT=84.9997	TRUE	0.1832	3	Delta RT
44087	PredictSpectraFilter	MaxCosineSimilarity=0.1762:MaxCosineSimilarityRank=3	TRUE	16.6175	3	Spectral Similarity
44087	PredictRTFilter	PredictedRT=-1.30611217021942:RawPredictedRT=1.29995632171631:CorrectedPredictedRT=1.30779062211514:PredictedRTDiff=2.60606849193573:PredictedRTDiffRaw=2.60606849193573:MinRTDiffRank=2:CurrentRT=85.0034	TRUE	10.4952	3	Delta RT
44089	PredictSpectraFilter	MaxCosineSimilarity=0.9801:MaxCosineSimilarityRank=1	TRUE	14.0943	3	Spectral Similarity
44089	PredictRTFilter	PredictedRT=1.34291052818298:RawPredictedRT=1.29995632171631:CorrectedPredictedRT=1.30779062211514:PredictedRTDiff=0.0429542064666748:PredictedRTDiffRaw=-0.0429542064666748:MinRTDiffRank=1:CurrentRT=85.007	TRUE	7.0268	3	Delta RT
44090	PredictSpectraFilter	MaxCosineSimilarity=0.8105:MaxCosineSimilarityRank=3	TRUE	30.5368	3	Spectral Similarity
44090	PredictRTFilter	PredictedRT=-1.45638167858124:RawPredictedRT=1.30108571052551:CorrectedPredictedRT=1.30893456935883:PredictedRTDiff=2.75746738910675:PredictedRTDiffRaw=2.75746738910675:MinRTDiffRank=1:CurrentRT=85.0089	TRUE	4.116	3	Delta RT
44091	PredictSpectraFilter	MaxCosineSimilarity=0.9046:MaxCosineSimilarityRank=1	TRUE	12.0078	3	Spectral Similarity
44091	PredictRTFilter	PredictedRT=1.3339536190033:RawPredictedRT=1.29995632171631:CorrectedPredictedRT=1.30779062211514:PredictedRTDiff=0.0339972972869873:PredictedRTDiffRaw=-0.0339972972869873:MinRTDiffRank=1:CurrentRT=85.0107	TRUE	5.7332	3	Delta RT
44092	PredictSpectraFilter	MaxCosineSimilarity=0.0963:MaxCosineSimilarityRank=1	TRUE	0.1429	3	Spectral Similarity
44092	PredictRTFilter	PredictedRT=-0.256890714168549:RawPredictedRT=1.29995632171631:CorrectedPredictedRT=1.30780518054962:PredictedRTDiff=1.55684703588486:PredictedRTDiffRaw=1.55684703588486:MinRTDiffRank=1:CurrentRT=85.0126	TRUE	0.2046	3	Delta RT
44094	PredictSpectraFilter	MaxCosineSimilarity=0.9795:MaxCosineSimilarityRank=1	TRUE	0.3717	3	Spectral Similarity
44094	PredictRTFilter	PredictedRT=1.31336581707001:RawPredictedRT=1.29995632171631:CorrectedPredictedRT=1.30780518054962:PredictedRTDiff=0.0134094953536987:PredictedRTDiffRaw=-0.0134094953536987:MinRTDiffRank=1:CurrentRT=85.0174	TRUE	0.1759	3	Delta RT
44095	PredictSpectraFilter	MaxCosineSimilarity=0.4969:MaxCosineSimilarityRank=1	TRUE	6.8967	3	Spectral Similarity
44095	PredictRTFilter	PredictedRT=-1.45638167858124:RawPredictedRT=1.30108571052551:CorrectedPredictedRT=1.30893456935883:PredictedRTDiff=2.75746738910675:PredictedRTDiffRaw=2.75746738910675:MinRTDiffRank=1:CurrentRT=85.0192	TRUE	4.0545	3	Delta RT
44097	PredictSpectraFilter	MaxCosineSimilarity=0.9363:MaxCosineSimilarityRank=1	TRUE	3.7167	3	Spectral Similarity
44097	PredictRTFilter	PredictedRT=1.34907126426697:RawPredictedRT=1.30108571052551:CorrectedPredictedRT=1.30893456935883:PredictedRTDiff=0.0479855537414551:PredictedRTDiffRaw=-0.0479855537414551:MinRTDiffRank=1:CurrentRT=85.0227	TRUE	10.4683	3	Delta RT
44099	PredictSpectraFilter	MaxCosineSimilarity=0.3159:MaxCosineSimilarityRank=1	TRUE	3.6265	3	Spectral Similarity
44099	PredictRTFilter	PredictedRT=1.70066559314728:RawPredictedRT=1.30108571052551:CorrectedPredictedRT=1.30893456935883:PredictedRTDiff=0.399579882621765:PredictedRTDiffRaw=-0.399579882621765:MinRTDiffRank=2:CurrentRT=85.0265	TRUE	5.9926	3	Delta RT
44100	PredictSpectraFilter	MaxCosineSimilarity=0.9708:MaxCosineSimilarityRank=1	TRUE	0.3858	3	Spectral Similarity
44100	PredictRTFilter	PredictedRT=0.391310691833496:RawPredictedRT=1.30108571052551:CorrectedPredictedRT=1.30893456935883:PredictedRTDiff=0.909775018692017:PredictedRTDiffRaw=0.909775018692017:MinRTDiffRank=2:CurrentRT=85.0283	TRUE	0.1717	3	Delta RT
44101	PredictSpectraFilter	MaxCosineSimilarity=0.0423:MaxCosineSimilarityRank=1	TRUE	9.7319	3	Spectral Similarity
44101	PredictRTFilter	PredictedRT=1.03278768062592:RawPredictedRT=1.30108571052551:CorrectedPredictedRT=1.30893456935883:PredictedRTDiff=0.268298029899597:PredictedRTDiffRaw=0.268298029899597:MinRTDiffRank=1:CurrentRT=85.0302	TRUE	24.6456	3	Delta RT
44102	PredictSpectraFilter	MaxCosineSimilarity=0.7594:MaxCosineSimilarityRank=1	TRUE	38.9729	3	Spectral Similarity
44102	PredictRTFilter	PredictedRT=0.594206571578979:RawPredictedRT=1.30108571052551:CorrectedPredictedRT=1.30893456935883:PredictedRTDiff=0.706879138946533:PredictedRTDiffRaw=0.706879138946533:MinRTDiffRank=2:CurrentRT=85.032	TRUE	5.8328	3	Delta RT
44106	PredictSpectraFilter	MaxCosineSimilarity=0.9052:MaxCosineSimilarityRank=1	TRUE	0.3795	3	Spectral Similarity
44106	PredictRTFilter	PredictedRT=1.23080468177795:RawPredictedRT=1.30108571052551:CorrectedPredictedRT=1.30893456935883:PredictedRTDiff=0.0702810287475586:PredictedRTDiffRaw=0.0702810287475586:MinRTDiffRank=1:CurrentRT=85.0404	TRUE	0.1776	3	Delta RT
44107	PredictSpectraFilter	MaxCosineSimilarity=0.3191:MaxCosineSimilarityRank=3	TRUE	23.1842	3	Spectral Similarity
44107	PredictRTFilter	PredictedRT=0.510874569416046:RawPredictedRT=1.30108571052551:CorrectedPredictedRT=1.30893456935883:PredictedRTDiff=0.790211141109467:PredictedRTDiffRaw=0.790211141109467:MinRTDiffRank=2:CurrentRT=85.0423	TRUE	31.3413	3	Delta RT
44108	PredictSpectraFilter	MaxCosineSimilarity=0.0316:MaxCosineSimilarityRank=1	TRUE	9.8747	3	Spectral Similarity
44108	PredictRTFilter	PredictedRT=-0.981355965137482:RawPredictedRT=1.30108571052551:CorrectedPredictedRT=1.30893456935883:PredictedRTDiff=2.28244167566299:PredictedRTDiffRaw=2.28244167566299:MinRTDiffRank=1:CurrentRT=85.0442	TRUE	5.9066	3	Delta RT
44109	PredictSpectraFilter	MaxCosineSimilarity=0.3227:MaxCosineSimilarityRank=1	TRUE	6.7392	3	Spectral Similarity
44109	PredictRTFilter	PredictedRT=1.50577092170715:RawPredictedRT=1.30108571052551:CorrectedPredictedRT=1.30893456935883:PredictedRTDiff=0.204685211181641:PredictedRTDiffRaw=-0.204685211181641:MinRTDiffRank=1:CurrentRT=85.046	TRUE	4.0496	3	Delta RT
44110	PredictSpectraFilter	MaxCosineSimilarity=0.9715:MaxCosineSimilarityRank=1	TRUE	0.2486	3	Spectral Similarity
44110	PredictRTFilter	PredictedRT=1.37862801551819:RawPredictedRT=1.30108571052551:CorrectedPredictedRT=1.30893456935883:PredictedRTDiff=0.0775423049926758:PredictedRTDiffRaw=-0.0775423049926758:MinRTDiffRank=1:CurrentRT=85.0479	TRUE	0.1768	3	Delta RT
44111	PredictSpectraFilter	MaxCosineSimilarity=0.0774:MaxCosineSimilarityRank=3	TRUE	29.1756	3	Spectral Similarity
44111	PredictRTFilter	PredictedRT=-1.29070329666138:RawPredictedRT=1.30108571052551:CorrectedPredictedRT=1.30893456935883:PredictedRTDiff=2.59178900718689:PredictedRTDiffRaw=2.59178900718689:MinRTDiffRank=1:CurrentRT=85.0497	TRUE	6.0187	3	Delta RT
44112	PredictSpectraFilter	MaxCosineSimilarity=0.3171:MaxCosineSimilarityRank=2	TRUE	14.4339	3	Spectral Similarity
44112	PredictRTFilter	PredictedRT=-0.744726896286011:RawPredictedRT=1.30108571052551:CorrectedPredictedRT=1.30893456935883:PredictedRTDiff=2.04581260681152:PredictedRTDiffRaw=2.04581260681152:MinRTDiffRank=3:CurrentRT=85.0517	TRUE	6.5102	3	Delta RT
44113	PredictSpectraFilter	MaxCosineSimilarity=0.3981:MaxCosineSimilarityRank=2	TRUE	12.7386	3	Spectral Similarity
44113	PredictRTFilter	PredictedRT=1.43051528930664:RawPredictedRT=1.30108571052551:CorrectedPredictedRT=1.30893456935883:PredictedRTDiff=0.129429578781128:PredictedRTDiffRaw=-0.129429578781128:MinRTDiffRank=2:CurrentRT=85.0535	TRUE	5.7163	3	Delta RT
44114	PredictSpectraFilter	MaxCosineSimilarity=0.0063:MaxCosineSimilarityRank=3	TRUE	7.1757	3	Spectral Similarity
44114	PredictRTFilter	PredictedRT=0.202145516872406:RawPredictedRT=1.30108571052551:CorrectedPredictedRT=1.30893456935883:PredictedRTDiff=1.09894019365311:PredictedRTDiffRaw=1.09894019365311:MinRTDiffRank=1:CurrentRT=85.0554	TRUE	2.1975	3	Delta RT
44116	PredictSpectraFilter	MaxCosineSimilarity=0.9754:MaxCosineSimilarityRank=1	TRUE	0.3421	3	Spectral Similarity
44116	PredictRTFilter	PredictedRT=1.31336581707001:RawPredictedRT=1.30108571052551:CorrectedPredictedRT=1.30893456935883:PredictedRTDiff=0.0122801065444946:PredictedRTDiffRaw=-0.0122801065444946:MinRTDiffRank=1:CurrentRT=85.0601	TRUE	0.1802	3	Delta RT
44119	PredictSpectraFilter	MaxCosineSimilarity=0.4009:MaxCosineSimilarityRank=1	TRUE	0.5319	3	Spectral Similarity
44119	PredictRTFilter	PredictedRT=-1.45638167858124:RawPredictedRT=1.30722576379776:CorrectedPredictedRT=1.31507563591003:PredictedRTDiff=2.763607442379:PredictedRTDiffRaw=2.763607442379:MinRTDiffRank=1:CurrentRT=85.0653	TRUE	0.2036	3	Delta RT
44122	PredictSpectraFilter	MaxCosineSimilarity=0.0062:MaxCosineSimilarityRank=3	TRUE	17.3543	3	Spectral Similarity
44122	PredictRTFilter	PredictedRT=-1.27691435813904:RawPredictedRT=1.30722576379776:CorrectedPredictedRT=1.31507563591003:PredictedRTDiff=2.5841401219368:PredictedRTDiffRaw=2.5841401219368:MinRTDiffRank=3:CurrentRT=85.0707	TRUE	31.19	3	Delta RT
44123	PredictSpectraFilter	MaxCosineSimilarity=0.279:MaxCosineSimilarityRank=1	TRUE	48.1943	3	Spectral Similarity
44123	PredictRTFilter	PredictedRT=0.644216954708099:RawPredictedRT=1.30722576379776:CorrectedPredictedRT=1.31507563591003:PredictedRTDiff=0.663008809089661:PredictedRTDiffRaw=0.663008809089661:MinRTDiffRank=2:CurrentRT=85.0726	TRUE	6.4238	3	Delta RT
44125	PredictSpectraFilter	MaxCosineSimilarity=0.9792:MaxCosineSimilarityRank=1	TRUE	0.3486	3	Spectral Similarity
44125	PredictRTFilter	PredictedRT=1.34291052818298:RawPredictedRT=1.30722576379776:CorrectedPredictedRT=1.31507563591003:PredictedRTDiff=0.0356847643852234:PredictedRTDiffRaw=-0.0356847643852234:MinRTDiffRank=1:CurrentRT=85.0763	TRUE	0.17	3	Delta RT
44129	PredictSpectraFilter	MaxCosineSimilarity=0.1982:MaxCosineSimilarityRank=2	TRUE	0.3091	3	Spectral Similarity
44129	PredictRTFilter	PredictedRT=0.510874569416046:RawPredictedRT=1.30722576379776:CorrectedPredictedRT=1.315076649189:PredictedRTDiff=0.796351194381714:PredictedRTDiffRaw=0.796351194381714:MinRTDiffRank=1:CurrentRT=85.0843	TRUE	0.2251	3	Delta RT
44130	PredictSpectraFilter	MaxCosineSimilarity=0.9398:MaxCosineSimilarityRank=1	TRUE	0.334	3	Spectral Similarity
44130	PredictRTFilter	PredictedRT=1.34907126426697:RawPredictedRT=1.30722576379776:CorrectedPredictedRT=1.315076649189:PredictedRTDiff=0.0418455004692078:PredictedRTDiffRaw=-0.0418455004692078:MinRTDiffRank=1:CurrentRT=85.086	TRUE	0.1964	3	Delta RT
44131	PredictSpectraFilter	MaxCosineSimilarity=0.6658:MaxCosineSimilarityRank=3	TRUE	22.1543	3	Spectral Similarity
44131	PredictRTFilter	PredictedRT=0.768176317214966:RawPredictedRT=1.30722576379776:CorrectedPredictedRT=1.3150826394558:PredictedRTDiff=0.539049446582794:PredictedRTDiffRaw=0.539049446582794:MinRTDiffRank=1:CurrentRT=85.0878	TRUE	4.1996	3	Delta RT
44132	PredictSpectraFilter	MaxCosineSimilarity=0.3257:MaxCosineSimilarityRank=2	TRUE	12.6357	3	Spectral Similarity
44132	PredictRTFilter	PredictedRT=0.843860268592834:RawPredictedRT=1.30722576379776:CorrectedPredictedRT=1.3150826394558:PredictedRTDiff=0.463365495204926:PredictedRTDiffRaw=0.463365495204926:MinRTDiffRank=1:CurrentRT=85.0897	TRUE	2.1659	3	Delta RT
44135	PredictSpectraFilter	MaxCosineSimilarity=0.9143:MaxCosineSimilarityRank=1	TRUE	0.3837	3	Spectral Similarity
44135	PredictRTFilter	PredictedRT=1.23080468177795:RawPredictedRT=1.30722576379776:CorrectedPredictedRT=1.3150826394558:PredictedRTDiff=0.0764210820198059:PredictedRTDiffRaw=0.0764210820198059:MinRTDiffRank=1:CurrentRT=85.0953	TRUE	0.176	3	Delta RT
44136	PredictSpectraFilter	MaxCosineSimilarity=0.9707:MaxCosineSimilarityRank=3	TRUE	0.3793	3	Spectral Similarity
44136	PredictRTFilter	PredictedRT=0.391310691833496:RawPredictedRT=1.30108571052551:CorrectedPredictedRT=1.30893659591675:PredictedRTDiff=0.909775018692017:PredictedRTDiffRaw=0.909775018692017:MinRTDiffRank=1:CurrentRT=85.0971	TRUE	0.1836	3	Delta RT
44138	PredictSpectraFilter	MaxCosineSimilarity=0.98:MaxCosineSimilarityRank=1	TRUE	0.3477	3	Spectral Similarity
44138	PredictRTFilter	PredictedRT=1.31336581707001:RawPredictedRT=1.30108571052551:CorrectedPredictedRT=1.30893659591675:PredictedRTDiff=0.0122801065444946:PredictedRTDiffRaw=-0.0122801065444946:MinRTDiffRank=1:CurrentRT=85.1018	TRUE	0.178	3	Delta RT
44140	PredictSpectraFilter	MaxCosineSimilarity=0.9386:MaxCosineSimilarityRank=1	TRUE	10.3097	3	Spectral Similarity
44140	PredictRTFilter	PredictedRT=1.36710906028748:RawPredictedRT=1.30108571052551:CorrectedPredictedRT=1.30894258618355:PredictedRTDiff=0.0660233497619629:PredictedRTDiffRaw=-0.0660233497619629:MinRTDiffRank=1:CurrentRT=85.1054	TRUE	5.7937	3	Delta RT
44141	PredictSpectraFilter	MaxCosineSimilarity=0.3737:MaxCosineSimilarityRank=2	TRUE	13.7079	3	Spectral Similarity
44141	PredictRTFilter	PredictedRT=-0.256890714168549:RawPredictedRT=1.30722576379776:CorrectedPredictedRT=1.3150886297226:PredictedRTDiff=1.56411647796631:PredictedRTDiffRaw=1.56411647796631:MinRTDiffRank=1:CurrentRT=85.1072	TRUE	4.2958	3	Delta RT
44142	PredictSpectraFilter	MaxCosineSimilarity=0.3147:MaxCosineSimilarityRank=2	TRUE	0.4669	3	Spectral Similarity
44142	PredictRTFilter	PredictedRT=1.50577092170715:RawPredictedRT=1.30722576379776:CorrectedPredictedRT=1.3150886297226:PredictedRTDiff=0.198545157909393:PredictedRTDiffRaw=-0.198545157909393:MinRTDiffRank=2:CurrentRT=85.1091	TRUE	0.1958	3	Delta RT
44143	PredictSpectraFilter	MaxCosineSimilarity=0.0712:MaxCosineSimilarityRank=2	TRUE	26.3223	3	Spectral Similarity
44143	PredictRTFilter	PredictedRT=-0.322102427482605:RawPredictedRT=1.30722576379776:CorrectedPredictedRT=1.3150886297226:PredictedRTDiff=1.62932819128036:PredictedRTDiffRaw=1.62932819128036:MinRTDiffRank=1:CurrentRT=85.1109	TRUE	10.3527	3	Delta RT
44144	PredictSpectraFilter	MaxCosineSimilarity=0.1088:MaxCosineSimilarityRank=2	TRUE	10.6784	3	Spectral Similarity
44144	PredictRTFilter	PredictedRT=0.0561728700995445:RawPredictedRT=1.30722576379776:CorrectedPredictedRT=1.3150886297226:PredictedRTDiff=1.25105289369822:PredictedRTDiffRaw=1.25105289369822:MinRTDiffRank=1:CurrentRT=85.1128	TRUE	9.3753	3	Delta RT
44145	PredictSpectraFilter	MaxCosineSimilarity=0.2324:MaxCosineSimilarityRank=3	TRUE	44.5068	3	Spectral Similarity
44145	PredictRTFilter	PredictedRT=1.80258369445801:RawPredictedRT=1.30722576379776:CorrectedPredictedRT=1.3150886297226:PredictedRTDiff=0.495357930660248:PredictedRTDiffRaw=-0.495357930660248:MinRTDiffRank=3:CurrentRT=85.1146	TRUE	18.226	3	Delta RT
44150	PredictSpectraFilter	MaxCosineSimilarity=0.0084:MaxCosineSimilarityRank=1	TRUE	0.4788	3	Spectral Similarity
44150	PredictRTFilter	PredictedRT=-1.27691435813904:RawPredictedRT=1.30722576379776:CorrectedPredictedRT=1.3150886297226:PredictedRTDiff=2.5841401219368:PredictedRTDiffRaw=2.5841401219368:MinRTDiffRank=3:CurrentRT=85.1245	TRUE	0.1851	3	Delta RT
44153	PredictSpectraFilter	MaxCosineSimilarity=0.8095:MaxCosineSimilarityRank=3	TRUE	5.2241	3	Spectral Similarity
44153	PredictRTFilter	PredictedRT=-1.02376139163971:RawPredictedRT=1.30722576379776:CorrectedPredictedRT=1.3150886297226:PredictedRTDiff=2.33098715543747:PredictedRTDiffRaw=2.33098715543747:MinRTDiffRank=3:CurrentRT=85.1295	TRUE	15.8682	3	Delta RT
44156	PredictSpectraFilter	MaxCosineSimilarity=0.7581:MaxCosineSimilarityRank=1	TRUE	26.1007	3	Spectral Similarity
44156	PredictRTFilter	PredictedRT=-0.740494966506958:RawPredictedRT=1.30722576379776:CorrectedPredictedRT=1.3150826394558:PredictedRTDiff=2.04772073030472:PredictedRTDiffRaw=2.04772073030472:MinRTDiffRank=3:CurrentRT=85.1351	TRUE	4.0034	3	Delta RT
44157	PredictSpectraFilter	MaxCosineSimilarity=0.9755:MaxCosineSimilarityRank=1	TRUE	3.7599	3	Spectral Similarity
44157	PredictRTFilter	PredictedRT=1.34291052818298:RawPredictedRT=1.30722576379776:CorrectedPredictedRT=1.3150826394558:PredictedRTDiff=0.0356847643852234:PredictedRTDiffRaw=-0.0356847643852234:MinRTDiffRank=1:CurrentRT=85.137	TRUE	2.159	3	Delta RT
44160	PredictSpectraFilter	MaxCosineSimilarity=0.9817:MaxCosineSimilarityRank=1	TRUE	0.3638	3	Spectral Similarity
44160	PredictRTFilter	PredictedRT=1.31336581707001:RawPredictedRT=1.31336581707001:CorrectedPredictedRT=1.32122868299484:PredictedRTDiff=0:PredictedRTDiffRaw=0:MinRTDiffRank=1:CurrentRT=85.1433	TRUE	0.2311	3	Delta RT
44161	PredictSpectraFilter	MaxCosineSimilarity=0.6419:MaxCosineSimilarityRank=2	TRUE	15.8367	3	Spectral Similarity
44161	PredictRTFilter	PredictedRT=-0.673234820365906:RawPredictedRT=1.31336581707001:CorrectedPredictedRT=1.32122269272804:PredictedRTDiff=1.98660063743591:PredictedRTDiffRaw=1.98660063743591:MinRTDiffRank=1:CurrentRT=85.145	TRUE	6.0502	3	Delta RT
44162	PredictSpectraFilter	MaxCosineSimilarity=0.946:MaxCosineSimilarityRank=1	TRUE	3.9838	3	Spectral Similarity
44162	PredictRTFilter	PredictedRT=1.34907126426697:RawPredictedRT=1.31336581707001:CorrectedPredictedRT=1.32122269272804:PredictedRTDiff=0.0357054471969604:PredictedRTDiffRaw=-0.0357054471969604:MinRTDiffRank=1:CurrentRT=85.1468	TRUE	18.6673	3	Delta RT
44163	PredictSpectraFilter	MaxCosineSimilarity=0.3932:MaxCosineSimilarityRank=3	TRUE	10.5301	3	Spectral Similarity
44163	PredictRTFilter	PredictedRT=0.244031593203545:RawPredictedRT=1.31336581707001:CorrectedPredictedRT=1.32122868299484:PredictedRTDiff=1.06933422386646:PredictedRTDiffRaw=1.06933422386646:MinRTDiffRank=3:CurrentRT=85.1487	TRUE	43.8856	3	Delta RT
44164	PredictSpectraFilter	MaxCosineSimilarity=0.46:MaxCosineSimilarityRank=2	TRUE	3.8742	3	Spectral Similarity
44164	PredictRTFilter	PredictedRT=-0.175130635499954:RawPredictedRT=1.31336581707001:CorrectedPredictedRT=1.32122868299484:PredictedRTDiff=1.48849645256996:PredictedRTDiffRaw=1.48849645256996:MinRTDiffRank=1:CurrentRT=85.1504	TRUE	33.2461	3	Delta RT
44165	PredictSpectraFilter	MaxCosineSimilarity=0.3295:MaxCosineSimilarityRank=2	TRUE	0.3946	3	Spectral Similarity
44165	PredictRTFilter	PredictedRT=0.843860268592834:RawPredictedRT=1.31336581707001:CorrectedPredictedRT=1.32122868299484:PredictedRTDiff=0.469505548477173:PredictedRTDiffRaw=0.469505548477173:MinRTDiffRank=1:CurrentRT=85.1522	TRUE	0.1787	3	Delta RT
44166	PredictSpectraFilter	MaxCosineSimilarity=0.1881:MaxCosineSimilarityRank=1	TRUE	9.8006	3	Spectral Similarity
44166	PredictRTFilter	PredictedRT=0.354345262050629:RawPredictedRT=1.31336581707001:CorrectedPredictedRT=1.32122868299484:PredictedRTDiff=0.959020555019379:PredictedRTDiffRaw=0.959020555019379:MinRTDiffRank=1:CurrentRT=85.1541	TRUE	10.2241	3	Delta RT
44167	PredictSpectraFilter	MaxCosineSimilarity=0.921:MaxCosineSimilarityRank=2	TRUE	9.8773	3	Spectral Similarity
44167	PredictRTFilter	PredictedRT=1.46644401550293:RawPredictedRT=1.31336581707001:CorrectedPredictedRT=1.32122868299484:PredictedRTDiff=0.153078198432922:PredictedRTDiffRaw=-0.153078198432922:MinRTDiffRank=1:CurrentRT=85.1559	TRUE	41.6101	3	Delta RT
44172	PredictSpectraFilter	MaxCosineSimilarity=0.9181:MaxCosineSimilarityRank=1	TRUE	14.4371	3	Spectral Similarity
44172	PredictRTFilter	PredictedRT=1.36710906028748:RawPredictedRT=1.31336581707001:CorrectedPredictedRT=1.32122868299484:PredictedRTDiff=0.0537432432174683:PredictedRTDiffRaw=-0.0537432432174683:MinRTDiffRank=1:CurrentRT=85.1662	TRUE	2.1581	3	Delta RT
44175	PredictSpectraFilter	MaxCosineSimilarity=0.025:MaxCosineSimilarityRank=3	TRUE	17.6833	3	Spectral Similarity
44175	PredictRTFilter	PredictedRT=1.09290647506714:RawPredictedRT=1.31336581707001:CorrectedPredictedRT=1.32123050838709:PredictedRTDiff=0.220459342002869:PredictedRTDiffRaw=0.220459342002869:MinRTDiffRank=3:CurrentRT=85.1718	TRUE	5.8816	3	Delta RT
44176	PredictSpectraFilter	MaxCosineSimilarity=0.2341:MaxCosineSimilarityRank=2	TRUE	3.9336	3	Spectral Similarity
44176	PredictRTFilter	PredictedRT=-0.74125725030899:RawPredictedRT=1.31336581707001:CorrectedPredictedRT=1.32123050838709:PredictedRTDiff=2.054623067379:PredictedRTDiffRaw=2.054623067379:MinRTDiffRank=1:CurrentRT=85.1737	TRUE	2.2266	3	Delta RT
44178	PredictSpectraFilter	MaxCosineSimilarity=0.2063:MaxCosineSimilarityRank=1	TRUE	9.7515	3	Spectral Similarity
44178	PredictRTFilter	PredictedRT=-0.491125822067261:RawPredictedRT=1.31336581707001:CorrectedPredictedRT=1.32123050838709:PredictedRTDiff=1.80449163913727:PredictedRTDiffRaw=1.80449163913727:MinRTDiffRank=3:CurrentRT=85.1774	TRUE	8.8148	3	Delta RT
44181	PredictSpectraFilter	MaxCosineSimilarity=0.9785:MaxCosineSimilarityRank=1	TRUE	0.3954	3	Spectral Similarity
44181	PredictRTFilter	PredictedRT=1.31336581707001:RawPredictedRT=1.31336581707001:CorrectedPredictedRT=1.32123050838709:PredictedRTDiff=0:PredictedRTDiffRaw=0:MinRTDiffRank=1:CurrentRT=85.1842	TRUE	0.1716	3	Delta RT
44184	PredictSpectraFilter	MaxCosineSimilarity=0.1639:MaxCosineSimilarityRank=3	TRUE	0.3239	3	Spectral Similarity
44184	PredictRTFilter	PredictedRT=-1.27691435813904:RawPredictedRT=1.31336581707001:CorrectedPredictedRT=1.32122868299484:PredictedRTDiff=2.59028017520905:PredictedRTDiffRaw=2.59028017520905:MinRTDiffRank=1:CurrentRT=85.1892	TRUE	0.2192	3	Delta RT
44185	PredictSpectraFilter	MaxCosineSimilarity=0.3651:MaxCosineSimilarityRank=2	TRUE	18.989	3	Spectral Similarity
44185	PredictRTFilter	PredictedRT=0.608402729034424:RawPredictedRT=1.31336581707001:CorrectedPredictedRT=1.32122868299484:PredictedRTDiff=0.704963088035583:PredictedRTDiffRaw=0.704963088035583:MinRTDiffRank=3:CurrentRT=85.1911	TRUE	5.9742	3	Delta RT
44188	PredictSpectraFilter	MaxCosineSimilarity=0.6707:MaxCosineSimilarityRank=3	TRUE	10.0088	3	Spectral Similarity
44188	PredictRTFilter	PredictedRT=-0.710342168807983:RawPredictedRT=1.31336581707001:CorrectedPredictedRT=1.32122868299484:PredictedRTDiff=2.02370798587799:PredictedRTDiffRaw=2.02370798587799:MinRTDiffRank=3:CurrentRT=85.1967	TRUE	27.4318	3	Delta RT
44189	PredictSpectraFilter	MaxCosineSimilarity=0.9639:MaxCosineSimilarityRank=1	TRUE	3.3017	3	Spectral Similarity
44189	PredictRTFilter	PredictedRT=1.26390600204468:RawPredictedRT=1.31336581707001:CorrectedPredictedRT=1.32122868299484:PredictedRTDiff=0.0494598150253296:PredictedRTDiffRaw=0.0494598150253296:MinRTDiffRank=2:CurrentRT=85.1985	TRUE	0.1801	3	Delta RT
44190	PredictSpectraFilter	MaxCosineSimilarity=0.8973:MaxCosineSimilarityRank=1	TRUE	0.3737	3	Spectral Similarity
44190	PredictRTFilter	PredictedRT=1.26941776275635:RawPredictedRT=1.31336581707001:CorrectedPredictedRT=1.32122868299484:PredictedRTDiff=0.0439480543136597:PredictedRTDiffRaw=0.0439480543136597:MinRTDiffRank=1:CurrentRT=85.2004	TRUE	0.1683	3	Delta RT
44194	PredictSpectraFilter	MaxCosineSimilarity=0.2911:MaxCosineSimilarityRank=3	TRUE	9.7641	3	Spectral Similarity
44194	PredictRTFilter	PredictedRT=-0.555533528327942:RawPredictedRT=1.31336581707001:CorrectedPredictedRT=1.32122269272804:PredictedRTDiff=1.86889934539795:PredictedRTDiffRaw=1.86889934539795:MinRTDiffRank=2:CurrentRT=85.2084	TRUE	10.3903	3	Delta RT
44195	PredictSpectraFilter	MaxCosineSimilarity=0.9429:MaxCosineSimilarityRank=1	TRUE	7.3994	3	Spectral Similarity
44195	PredictRTFilter	PredictedRT=1.36710906028748:RawPredictedRT=1.31336581707001:CorrectedPredictedRT=1.32122269272804:PredictedRTDiff=0.0537432432174683:PredictedRTDiffRaw=-0.0537432432174683:MinRTDiffRank=1:CurrentRT=85.2101	TRUE	34.0979	3	Delta RT
44196	PredictSpectraFilter	MaxCosineSimilarity=0.8275:MaxCosineSimilarityRank=2	TRUE	9.8341	3	Spectral Similarity
44196	PredictRTFilter	PredictedRT=-0.25158965587616:RawPredictedRT=1.31336581707001:CorrectedPredictedRT=1.32122868299484:PredictedRTDiff=1.56495547294617:PredictedRTDiffRaw=1.56495547294617:MinRTDiffRank=1:CurrentRT=85.212	TRUE	5.7575	3	Delta RT
44199	PredictSpectraFilter	MaxCosineSimilarity=0.3439:MaxCosineSimilarityRank=1	TRUE	9.8555	3	Spectral Similarity
44199	PredictRTFilter	PredictedRT=0.592330396175385:RawPredictedRT=1.31336581707001:CorrectedPredictedRT=1.32122868299484:PredictedRTDiff=0.721035420894623:PredictedRTDiffRaw=0.721035420894623:MinRTDiffRank=3:CurrentRT=85.2175	TRUE	31.819	3	Delta RT
44200	PredictSpectraFilter	MaxCosineSimilarity=0.5451:MaxCosineSimilarityRank=2	TRUE	3.7909	3	Spectral Similarity
44200	PredictRTFilter	PredictedRT=0.29104095697403:RawPredictedRT=1.31336581707001:CorrectedPredictedRT=1.32122868299484:PredictedRTDiff=1.02232486009598:PredictedRTDiffRaw=1.02232486009598:MinRTDiffRank=3:CurrentRT=85.2194	TRUE	2.0131	3	Delta RT
44201	PredictSpectraFilter	MaxCosineSimilarity=0.0413:MaxCosineSimilarityRank=1	TRUE	19.6309	3	Spectral Similarity
44201	PredictRTFilter	PredictedRT=-1.91575801372528:RawPredictedRT=1.31336581707001:CorrectedPredictedRT=1.32122868299484:PredictedRTDiff=3.22912383079529:PredictedRTDiffRaw=3.22912383079529:MinRTDiffRank=2:CurrentRT=85.2212	TRUE	5.7797	3	Delta RT
44204	PredictSpectraFilter	MaxCosineSimilarity=0.9755:MaxCosineSimilarityRank=1	TRUE	0.399	3	Spectral Similarity
44204	PredictRTFilter	PredictedRT=1.31336581707001:RawPredictedRT=1.31336581707001:CorrectedPredictedRT=1.32122868299484:PredictedRTDiff=0:PredictedRTDiffRaw=0:MinRTDiffRank=1:CurrentRT=85.2276	TRUE	0.1786	3	Delta RT
44206	PredictSpectraFilter	MaxCosineSimilarity=0.0035:MaxCosineSimilarityRank=1	TRUE	26.9973	3	Spectral Similarity
44206	PredictRTFilter	PredictedRT=0.626727700233459:RawPredictedRT=1.31336581707001:CorrectedPredictedRT=1.32122269272804:PredictedRTDiff=0.686638116836548:PredictedRTDiffRaw=0.686638116836548:MinRTDiffRank=1:CurrentRT=85.2313	TRUE	38.1057	3	Delta RT
44209	PredictSpectraFilter	MaxCosineSimilarity=0.9325:MaxCosineSimilarityRank=1	TRUE	6.611	3	Spectral Similarity
44209	PredictRTFilter	PredictedRT=1.38804447650909:RawPredictedRT=1.31336581707001:CorrectedPredictedRT=1.32122269272804:PredictedRTDiff=0.0746786594390869:PredictedRTDiffRaw=-0.0746786594390869:MinRTDiffRank=1:CurrentRT=85.2369	TRUE	12.4881	3	Delta RT
44211	PredictSpectraFilter	MaxCosineSimilarity=0.2411:MaxCosineSimilarityRank=2	TRUE	9.8016	3	Spectral Similarity
44211	PredictRTFilter	PredictedRT=0.929600834846497:RawPredictedRT=1.31336581707001:CorrectedPredictedRT=1.32122868299484:PredictedRTDiff=0.383764982223511:PredictedRTDiffRaw=0.383764982223511:MinRTDiffRank=3:CurrentRT=85.2406	TRUE	5.8968	3	Delta RT
44212	PredictSpectraFilter	MaxCosineSimilarity=0.7075:MaxCosineSimilarityRank=2	TRUE	9.6261	3	Spectral Similarity
44212	PredictRTFilter	PredictedRT=1.62455093860626:RawPredictedRT=1.31336581707001:CorrectedPredictedRT=1.32122868299484:PredictedRTDiff=0.311185121536255:PredictedRTDiffRaw=-0.311185121536255:MinRTDiffRank=1:CurrentRT=85.2425	TRUE	5.9126	3	Delta RT
44215	PredictSpectraFilter	MaxCosineSimilarity=0.899:MaxCosineSimilarityRank=1	TRUE	0.5324	3	Spectral Similarity
44215	PredictRTFilter	PredictedRT=1.26941776275635:RawPredictedRT=1.31336581707001:CorrectedPredictedRT=1.32123050838709:PredictedRTDiff=0.0439480543136597:PredictedRTDiffRaw=0.0439480543136597:MinRTDiffRank=1:CurrentRT=85.2491	TRUE	0.2423	3	Delta RT
44217	PredictSpectraFilter	MaxCosineSimilarity=0.0445:MaxCosineSimilarityRank=1	TRUE	5.4532	3	Spectral Similarity
44217	PredictRTFilter	PredictedRT=-1.64146757125854:RawPredictedRT=1.31336581707001:CorrectedPredictedRT=1.32122868299484:PredictedRTDiff=2.95483338832855:PredictedRTDiffRaw=2.95483338832855:MinRTDiffRank=1:CurrentRT=85.2528	TRUE	42.5593	3	Delta RT
44218	PredictSpectraFilter	MaxCosineSimilarity=0.1062:MaxCosineSimilarityRank=3	TRUE	9.8713	3	Spectral Similarity
44218	PredictRTFilter	PredictedRT=0.765664100646973:RawPredictedRT=1.31336581707001:CorrectedPredictedRT=1.32122868299484:PredictedRTDiff=0.547701716423035:PredictedRTDiffRaw=0.547701716423035:MinRTDiffRank=2:CurrentRT=85.2547	TRUE	27.074	3	Delta RT
44222	PredictSpectraFilter	MaxCosineSimilarity=0.9323:MaxCosineSimilarityRank=1	TRUE	0.3601	3	Spectral Similarity
44222	PredictRTFilter	PredictedRT=1.26390600204468:RawPredictedRT=1.31336581707001:CorrectedPredictedRT=1.32122868299484:PredictedRTDiff=0.0494598150253296:PredictedRTDiffRaw=0.0494598150253296:MinRTDiffRank=2:CurrentRT=85.2621	TRUE	0.1778	3	Delta RT
44223	PredictSpectraFilter	MaxCosineSimilarity=0.3015:MaxCosineSimilarityRank=3	TRUE	6.8207	3	Spectral Similarity
44223	PredictRTFilter	PredictedRT=-0.301988482475281:RawPredictedRT=1.31336581707001:CorrectedPredictedRT=1.32122868299484:PredictedRTDiff=1.61535429954529:PredictedRTDiffRaw=1.61535429954529:MinRTDiffRank=1:CurrentRT=85.264	TRUE	4.5404	3	Delta RT
44225	PredictSpectraFilter	MaxCosineSimilarity=0.9788:MaxCosineSimilarityRank=1	TRUE	0.4503	3	Spectral Similarity
44225	PredictRTFilter	PredictedRT=1.31336581707001:RawPredictedRT=1.31336581707001:CorrectedPredictedRT=1.32122868299484:PredictedRTDiff=0:PredictedRTDiffRaw=0:MinRTDiffRank=1:CurrentRT=85.2686	TRUE	0.1852	3	Delta RT
44226	PredictSpectraFilter	MaxCosineSimilarity=0.0535:MaxCosineSimilarityRank=1	TRUE	20.6211	3	Spectral Similarity
44226	PredictRTFilter	PredictedRT=-0.0328861773014069:RawPredictedRT=1.31336581707001:CorrectedPredictedRT=1.32122269272804:PredictedRTDiff=1.34625199437141:PredictedRTDiffRaw=1.34625199437141:MinRTDiffRank=3:CurrentRT=85.2705	TRUE	5.9092	3	Delta RT
44227	PredictSpectraFilter	MaxCosineSimilarity=0.9238:MaxCosineSimilarityRank=1	TRUE	18.1805	3	Spectral Similarity
44227	PredictRTFilter	PredictedRT=1.36710906028748:RawPredictedRT=1.31336581707001:CorrectedPredictedRT=1.32122269272804:PredictedRTDiff=0.0537432432174683:PredictedRTDiffRaw=-0.0537432432174683:MinRTDiffRank=1:CurrentRT=85.2724	TRUE	4.0309	3	Delta RT
44228	PredictSpectraFilter	MaxCosineSimilarity=0.3324:MaxCosineSimilarityRank=2	TRUE	10.0787	3	Spectral Similarity
44228	PredictRTFilter	PredictedRT=0.592330396175385:RawPredictedRT=1.31336581707001:CorrectedPredictedRT=1.32122868299484:PredictedRTDiff=0.721035420894623:PredictedRTDiffRaw=0.721035420894623:MinRTDiffRank=3:CurrentRT=85.2743	TRUE	2.2765	3	Delta RT
44231	PredictSpectraFilter	MaxCosineSimilarity=0.9645:MaxCosineSimilarityRank=1	TRUE	9.7563	3	Spectral Similarity
44231	PredictRTFilter	PredictedRT=1.33671355247498:RawPredictedRT=1.31336581707001:CorrectedPredictedRT=1.32122868299484:PredictedRTDiff=0.0233477354049683:PredictedRTDiffRaw=-0.0233477354049683:MinRTDiffRank=1:CurrentRT=85.2798	TRUE	22.3674	3	Delta RT
44232	PredictSpectraFilter	MaxCosineSimilarity=0.9351:MaxCosineSimilarityRank=1	TRUE	13.321	3	Spectral Similarity
44232	PredictRTFilter	PredictedRT=1.33556878566742:RawPredictedRT=1.31336581707001:CorrectedPredictedRT=1.32123050838709:PredictedRTDiff=0.0222029685974121:PredictedRTDiffRaw=-0.0222029685974121:MinRTDiffRank=1:CurrentRT=85.2817	TRUE	5.882	3	Delta RT
44233	PredictSpectraFilter	MaxCosineSimilarity=0.2377:MaxCosineSimilarityRank=2	TRUE	15.5385	3	Spectral Similarity
44233	PredictRTFilter	PredictedRT=-0.258490204811096:RawPredictedRT=1.31336581707001:CorrectedPredictedRT=1.32123233377934:PredictedRTDiff=1.5718560218811:PredictedRTDiffRaw=1.5718560218811:MinRTDiffRank=1:CurrentRT=85.2836	TRUE	5.8834	3	Delta RT
44238	PredictSpectraFilter	MaxCosineSimilarity=0.8714:MaxCosineSimilarityRank=1	TRUE	0.4608	3	Spectral Similarity
44238	PredictRTFilter	PredictedRT=1.26941776275635:RawPredictedRT=1.31336581707001:CorrectedPredictedRT=1.32123233377934:PredictedRTDiff=0.0439480543136597:PredictedRTDiffRaw=0.0439480543136597:MinRTDiffRank=1:CurrentRT=85.2935	TRUE	0.1771	3	Delta RT
44239	PredictSpectraFilter	MaxCosineSimilarity=0.1438:MaxCosineSimilarityRank=3	TRUE	9.8742	3	Spectral Similarity
44239	PredictRTFilter	PredictedRT=0.751251518726349:RawPredictedRT=1.31336581707001:CorrectedPredictedRT=1.32123050838709:PredictedRTDiff=0.562114298343658:PredictedRTDiffRaw=0.562114298343658:MinRTDiffRank=3:CurrentRT=85.2954	TRUE	30.0588	3	Delta RT
44240	PredictSpectraFilter	MaxCosineSimilarity=0.3277:MaxCosineSimilarityRank=1	TRUE	9.8117	3	Spectral Similarity
44240	PredictRTFilter	PredictedRT=1.11570835113525:RawPredictedRT=1.31336581707001:CorrectedPredictedRT=1.32123050838709:PredictedRTDiff=0.197657465934753:PredictedRTDiffRaw=0.197657465934753:MinRTDiffRank=2:CurrentRT=85.2973	TRUE	5.8661	3	Delta RT
44241	PredictSpectraFilter	MaxCosineSimilarity=0.8569:MaxCosineSimilarityRank=1	TRUE	22.9454	3	Spectral Similarity
44241	PredictRTFilter	PredictedRT=-0.274961054325104:RawPredictedRT=1.31336581707001:CorrectedPredictedRT=1.32123050838709:PredictedRTDiff=1.58832687139511:PredictedRTDiffRaw=1.58832687139511:MinRTDiffRank=1:CurrentRT=85.2991	TRUE	2.1511	3	Delta RT
44242	PredictSpectraFilter	MaxCosineSimilarity=0.0667:MaxCosineSimilarityRank=1	TRUE	26.2193	3	Spectral Similarity
44242	PredictRTFilter	PredictedRT=0.611898422241211:RawPredictedRT=1.31336581707001:CorrectedPredictedRT=1.32122868299484:PredictedRTDiff=0.701467394828796:PredictedRTDiffRaw=0.701467394828796:MinRTDiffRank=2:CurrentRT=85.301	TRUE	3.5465	3	Delta RT
44243	PredictSpectraFilter	MaxCosineSimilarity=0.8975:MaxCosineSimilarityRank=1	TRUE	6.9904	3	Spectral Similarity
44243	PredictRTFilter	PredictedRT=1.37344825267792:RawPredictedRT=1.31336581707001:CorrectedPredictedRT=1.32122868299484:PredictedRTDiff=0.0600824356079102:PredictedRTDiffRaw=-0.0600824356079102:MinRTDiffRank=1:CurrentRT=85.3029	TRUE	4.032	3	Delta RT
44244	PredictSpectraFilter	MaxCosineSimilarity=0.8685:MaxCosineSimilarityRank=1	TRUE	19.1794	3	Spectral Similarity
44244	PredictRTFilter	PredictedRT=1.35935664176941:RawPredictedRT=1.31336581707001:CorrectedPredictedRT=1.32123050838709:PredictedRTDiff=0.0459908246994019:PredictedRTDiffRaw=-0.0459908246994019:MinRTDiffRank=1:CurrentRT=85.3047	TRUE	21.8213	3	Delta RT
44245	PredictSpectraFilter	MaxCosineSimilarity=0.4585:MaxCosineSimilarityRank=1	TRUE	9.6234	3	Spectral Similarity
44245	PredictRTFilter	PredictedRT=-0.843760132789612:RawPredictedRT=1.31336581707001:CorrectedPredictedRT=1.32123233377934:PredictedRTDiff=2.15712594985962:PredictedRTDiffRaw=2.15712594985962:MinRTDiffRank=1:CurrentRT=85.3066	TRUE	30.1519	3	Delta RT
44247	PredictSpectraFilter	MaxCosineSimilarity=0.9814:MaxCosineSimilarityRank=1	TRUE	0.3899	3	Spectral Similarity
44247	PredictRTFilter	PredictedRT=1.31336581707001:RawPredictedRT=1.31336581707001:CorrectedPredictedRT=1.32123233377934:PredictedRTDiff=0:PredictedRTDiffRaw=0:MinRTDiffRank=1:CurrentRT=85.3113	TRUE	0.1847	3	Delta RT
44249	PredictSpectraFilter	MaxCosineSimilarity=0.3207:MaxCosineSimilarityRank=1	TRUE	10.1497	3	Spectral Similarity
44249	PredictRTFilter	PredictedRT=0.410003542900085:RawPredictedRT=1.31336581707001:CorrectedPredictedRT=1.32123050838709:PredictedRTDiff=0.903362274169922:PredictedRTDiffRaw=0.903362274169922:MinRTDiffRank=1:CurrentRT=85.3151	TRUE	6.0701	3	Delta RT
44250	PredictSpectraFilter	MaxCosineSimilarity=0.4652:MaxCosineSimilarityRank=2	TRUE	12.9442	3	Spectral Similarity
44250	PredictRTFilter	PredictedRT=1.04288244247437:RawPredictedRT=1.31336581707001:CorrectedPredictedRT=1.32123050838709:PredictedRTDiff=0.270483374595642:PredictedRTDiffRaw=0.270483374595642:MinRTDiffRank=1:CurrentRT=85.3169	TRUE	33.2495	3	Delta RT
44252	PredictSpectraFilter	MaxCosineSimilarity=0.1836:MaxCosineSimilarityRank=2	TRUE	0.3131	3	Spectral Similarity
44252	PredictRTFilter	PredictedRT=-1.64146757125854:RawPredictedRT=1.31336581707001:CorrectedPredictedRT=1.32123050838709:PredictedRTDiff=2.95483338832855:PredictedRTDiffRaw=2.95483338832855:MinRTDiffRank=2:CurrentRT=85.3207	TRUE	0.1734	3	Delta RT
44253	PredictSpectraFilter	MaxCosineSimilarity=0.9734:MaxCosineSimilarityRank=1	TRUE	9.846	3	Spectral Similarity
44253	PredictRTFilter	PredictedRT=1.34928560256958:RawPredictedRT=1.31336581707001:CorrectedPredictedRT=1.32123050838709:PredictedRTDiff=0.0359197854995728:PredictedRTDiffRaw=-0.0359197854995728:MinRTDiffRank=1:CurrentRT=85.3225	TRUE	5.9255	3	Delta RT
44254	PredictSpectraFilter	MaxCosineSimilarity=0.3903:MaxCosineSimilarityRank=2	TRUE	9.7845	3	Spectral Similarity
44254	PredictRTFilter	PredictedRT=1.02068328857422:RawPredictedRT=1.31336581707001:CorrectedPredictedRT=1.32123233377934:PredictedRTDiff=0.292682528495789:PredictedRTDiffRaw=0.292682528495789:MinRTDiffRank=2:CurrentRT=85.3244	TRUE	17.7743	3	Delta RT
44255	PredictSpectraFilter	MaxCosineSimilarity=0.1832:MaxCosineSimilarityRank=3	TRUE	25.3465	3	Spectral Similarity
44255	PredictRTFilter	PredictedRT=1.130979180336:RawPredictedRT=1.31336581707001:CorrectedPredictedRT=1.32123233377934:PredictedRTDiff=0.182386636734009:PredictedRTDiffRaw=0.182386636734009:MinRTDiffRank=3:CurrentRT=85.3262	TRUE	5.7345	3	Delta RT
44256	PredictSpectraFilter	MaxCosineSimilarity=0.9327:MaxCosineSimilarityRank=2	TRUE	9.8811	3	Spectral Similarity
44256	PredictRTFilter	PredictedRT=1.27315104007721:RawPredictedRT=1.31336581707001:CorrectedPredictedRT=1.32123233377934:PredictedRTDiff=0.0402147769927979:PredictedRTDiffRaw=0.0402147769927979:MinRTDiffRank=1:CurrentRT=85.3281	TRUE	5.6998	3	Delta RT
44258	PredictSpectraFilter	MaxCosineSimilarity=0.0695:MaxCosineSimilarityRank=3	TRUE	14.9256	3	Spectral Similarity
44258	PredictRTFilter	PredictedRT=-0.578558087348938:RawPredictedRT=1.31336581707001:CorrectedPredictedRT=1.32123050838709:PredictedRTDiff=1.89192390441895:PredictedRTDiffRaw=1.89192390441895:MinRTDiffRank=3:CurrentRT=85.3328	TRUE	7.1549	3	Delta RT
44259	PredictSpectraFilter	MaxCosineSimilarity=0.8949:MaxCosineSimilarityRank=1	TRUE	0.4028	3	Spectral Similarity
44259	PredictRTFilter	PredictedRT=1.26941776275635:RawPredictedRT=1.31336581707001:CorrectedPredictedRT=1.32123050838709:PredictedRTDiff=0.0439480543136597:PredictedRTDiffRaw=0.0439480543136597:MinRTDiffRank=1:CurrentRT=85.3344	TRUE	0.1723	3	Delta RT
44260	PredictSpectraFilter	MaxCosineSimilarity=0.6963:MaxCosineSimilarityRank=2	TRUE	20.55	3	Spectral Similarity
44260	PredictRTFilter	PredictedRT=-1.51313376426697:RawPredictedRT=1.31336581707001:CorrectedPredictedRT=1.32122868299484:PredictedRTDiff=2.82649958133698:PredictedRTDiffRaw=2.82649958133698:MinRTDiffRank=1:CurrentRT=85.3363	TRUE	39.2501	3	Delta RT
44261	PredictSpectraFilter	MaxCosineSimilarity=0.34:MaxCosineSimilarityRank=1	TRUE	0.383	3	Spectral Similarity
44261	PredictRTFilter	PredictedRT=-0.951818764209747:RawPredictedRT=1.31336581707001:CorrectedPredictedRT=1.32122868299484:PredictedRTDiff=2.26518458127975:PredictedRTDiffRaw=2.26518458127975:MinRTDiffRank=2:CurrentRT=85.3381	TRUE	0.1762	3	Delta RT
44262	PredictSpectraFilter	MaxCosineSimilarity=0.9284:MaxCosineSimilarityRank=1	TRUE	0.355	3	Spectral Similarity
44262	PredictRTFilter	PredictedRT=1.33556878566742:RawPredictedRT=1.31336581707001:CorrectedPredictedRT=1.32122868299484:PredictedRTDiff=0.0222029685974121:PredictedRTDiffRaw=-0.0222029685974121:MinRTDiffRank=1:CurrentRT=85.34	TRUE	0.1768	3	Delta RT
44265	PredictSpectraFilter	MaxCosineSimilarity=0.9695:MaxCosineSimilarityRank=1	TRUE	0.2652	3	Spectral Similarity
44265	PredictRTFilter	PredictedRT=1.33671355247498:RawPredictedRT=1.31336581707001:CorrectedPredictedRT=1.32123050838709:PredictedRTDiff=0.0233477354049683:PredictedRTDiffRaw=-0.0233477354049683:MinRTDiffRank=1:CurrentRT=85.3456	TRUE	0.1643	3	Delta RT
44266	PredictSpectraFilter	MaxCosineSimilarity=0.3607:MaxCosineSimilarityRank=3	TRUE	6.6828	3	Spectral Similarity
44266	PredictRTFilter	PredictedRT=0.00282852351665497:RawPredictedRT=1.31336581707001:CorrectedPredictedRT=1.32123233377934:PredictedRTDiff=1.31053729355335:PredictedRTDiffRaw=1.31053729355335:MinRTDiffRank=3:CurrentRT=85.3475	TRUE	25.2733	3	Delta RT
44267	PredictSpectraFilter	MaxCosineSimilarity=0.2939:MaxCosineSimilarityRank=2	TRUE	21.8449	3	Spectral Similarity
44267	PredictRTFilter	PredictedRT=1.80154609680176:RawPredictedRT=1.31336581707001:CorrectedPredictedRT=1.32123233377934:PredictedRTDiff=0.48818027973175:PredictedRTDiffRaw=-0.48818027973175:MinRTDiffRank=2:CurrentRT=85.3494	TRUE	3.9631	3	Delta RT
44270	PredictSpectraFilter	MaxCosineSimilarity=0.9773:MaxCosineSimilarityRank=1	TRUE	0.4113	3	Spectral Similarity
44270	PredictRTFilter	PredictedRT=1.31336581707001:RawPredictedRT=1.31336581707001:CorrectedPredictedRT=1.32123233377934:PredictedRTDiff=0:PredictedRTDiffRaw=0:MinRTDiffRank=1:CurrentRT=85.357	TRUE	0.1774	3	Delta RT
44272	PredictSpectraFilter	MaxCosineSimilarity=0.7032:MaxCosineSimilarityRank=2	TRUE	0.3513	3	Spectral Similarity
44272	PredictRTFilter	PredictedRT=0.738346338272095:RawPredictedRT=1.31336581707001:CorrectedPredictedRT=1.32123050838709:PredictedRTDiff=0.575019478797913:PredictedRTDiffRaw=0.575019478797913:MinRTDiffRank=1:CurrentRT=85.3607	TRUE	0.2132	3	Delta RT
44273	PredictSpectraFilter	MaxCosineSimilarity=0.2156:MaxCosineSimilarityRank=2	TRUE	26.3138	3	Spectral Similarity
44273	PredictRTFilter	PredictedRT=-0.206228390336037:RawPredictedRT=1.31336581707001:CorrectedPredictedRT=1.32123050838709:PredictedRTDiff=1.51959420740604:PredictedRTDiffRaw=1.51959420740604:MinRTDiffRank=2:CurrentRT=85.3625	TRUE	9.3578	3	Delta RT
44276	PredictSpectraFilter	MaxCosineSimilarity=0.1967:MaxCosineSimilarityRank=3	TRUE	20.3982	3	Spectral Similarity
44276	PredictRTFilter	PredictedRT=0.911165833473206:RawPredictedRT=1.31336581707001:CorrectedPredictedRT=1.32123050838709:PredictedRTDiff=0.402199983596802:PredictedRTDiffRaw=0.402199983596802:MinRTDiffRank=2:CurrentRT=85.3684	TRUE	29.7143	3	Delta RT
44277	PredictSpectraFilter	MaxCosineSimilarity=0.9772:MaxCosineSimilarityRank=1	TRUE	0.4231	3	Spectral Similarity
44277	PredictRTFilter	PredictedRT=1.34928560256958:RawPredictedRT=1.31336581707001:CorrectedPredictedRT=1.32123050838709:PredictedRTDiff=0.0359197854995728:PredictedRTDiffRaw=-0.0359197854995728:MinRTDiffRank=1:CurrentRT=85.3703	TRUE	0.1982	3	Delta RT
44278	PredictSpectraFilter	MaxCosineSimilarity=0.0036:MaxCosineSimilarityRank=3	TRUE	10.0099	3	Spectral Similarity
44278	PredictRTFilter	PredictedRT=0.911964952945709:RawPredictedRT=1.31336581707001:CorrectedPredictedRT=1.32123233377934:PredictedRTDiff=0.401400864124298:PredictedRTDiffRaw=0.401400864124298:MinRTDiffRank=1:CurrentRT=85.3721	TRUE	5.8357	3	Delta RT
44280	PredictSpectraFilter	MaxCosineSimilarity=0.9399:MaxCosineSimilarityRank=2	TRUE	3.59	3	Spectral Similarity
44280	PredictRTFilter	PredictedRT=1.27315104007721:RawPredictedRT=1.31336581707001:CorrectedPredictedRT=1.32123233377934:PredictedRTDiff=0.0402147769927979:PredictedRTDiffRaw=0.0402147769927979:MinRTDiffRank=1:CurrentRT=85.3756	TRUE	2.1208	3	Delta RT
44285	PredictSpectraFilter	MaxCosineSimilarity=0.9045:MaxCosineSimilarityRank=1	TRUE	25.8778	3	Spectral Similarity
44285	PredictRTFilter	PredictedRT=1.36760520935059:RawPredictedRT=1.31336581707001:CorrectedPredictedRT=1.32123050838709:PredictedRTDiff=0.0542393922805786:PredictedRTDiffRaw=-0.0542393922805786:MinRTDiffRank=1:CurrentRT=85.3849	TRUE	22.5604	3	Delta RT
44287	PredictSpectraFilter	MaxCosineSimilarity=0.8996:MaxCosineSimilarityRank=1	TRUE	0.5006	3	Spectral Similarity
44287	PredictRTFilter	PredictedRT=1.26941776275635:RawPredictedRT=1.31336581707001:CorrectedPredictedRT=1.32123233377934:PredictedRTDiff=0.0439480543136597:PredictedRTDiffRaw=0.0439480543136597:MinRTDiffRank=1:CurrentRT=85.3896	TRUE	0.2256	3	Delta RT
44288	PredictSpectraFilter	MaxCosineSimilarity=0.935:MaxCosineSimilarityRank=1	TRUE	0.3388	3	Spectral Similarity
44288	PredictRTFilter	PredictedRT=1.33556878566742:RawPredictedRT=1.31336581707001:CorrectedPredictedRT=1.32123050838709:PredictedRTDiff=0.0222029685974121:PredictedRTDiffRaw=-0.0222029685974121:MinRTDiffRank=1:CurrentRT=85.3915	TRUE	0.1931	3	Delta RT
44289	PredictSpectraFilter	MaxCosineSimilarity=0.3535:MaxCosineSimilarityRank=1	TRUE	3.7604	3	Spectral Similarity
44289	PredictRTFilter	PredictedRT=-1.13497745990753:RawPredictedRT=1.31336581707001:CorrectedPredictedRT=1.32123233377934:PredictedRTDiff=2.44834327697754:PredictedRTDiffRaw=2.44834327697754:MinRTDiffRank=3:CurrentRT=85.3934	TRUE	2.1949	3	Delta RT
44291	PredictSpectraFilter	MaxCosineSimilarity=0.9715:MaxCosineSimilarityRank=1	TRUE	0.357	3	Spectral Similarity
44291	PredictRTFilter	PredictedRT=1.33671355247498:RawPredictedRT=1.31336581707001:CorrectedPredictedRT=1.32123233377934:PredictedRTDiff=0.0233477354049683:PredictedRTDiffRaw=-0.0233477354049683:MinRTDiffRank=1:CurrentRT=85.3971	TRUE	0.1804	3	Delta RT
44292	PredictSpectraFilter	MaxCosineSimilarity=0.1207:MaxCosineSimilarityRank=1	TRUE	13.2579	3	Spectral Similarity
44292	PredictRTFilter	PredictedRT=1.26210498809814:RawPredictedRT=1.32365971803665:CorrectedPredictedRT=1.33156011998653:PredictedRTDiff=0.0615547299385071:PredictedRTDiffRaw=0.0615547299385071:MinRTDiffRank=3:CurrentRT=85.399	TRUE	4.1512	3	Delta RT
44293	PredictSpectraFilter	MaxCosineSimilarity=0.9569:MaxCosineSimilarityRank=1	TRUE	19.3365	3	Spectral Similarity
44293	PredictRTFilter	PredictedRT=1.27697610855103:RawPredictedRT=1.32365971803665:CorrectedPredictedRT=1.33156011998653:PredictedRTDiff=0.0466836094856262:PredictedRTDiffRaw=0.0466836094856262:MinRTDiffRank=3:CurrentRT=85.4009	TRUE	5.7687	3	Delta RT
44294	PredictSpectraFilter	MaxCosineSimilarity=0.1776:MaxCosineSimilarityRank=3	TRUE	11.8045	3	Spectral Similarity
44294	PredictRTFilter	PredictedRT=-0.836919069290161:RawPredictedRT=1.32365971803665:CorrectedPredictedRT=1.33156011998653:PredictedRTDiff=2.16057878732681:PredictedRTDiffRaw=2.16057878732681:MinRTDiffRank=2:CurrentRT=85.4028	TRUE	5.7071	3	Delta RT
44295	PredictSpectraFilter	MaxCosineSimilarity=0.2347:MaxCosineSimilarityRank=2	TRUE	14.6936	3	Spectral Similarity
44295	PredictRTFilter	PredictedRT=2.00607299804688:RawPredictedRT=1.32365971803665:CorrectedPredictedRT=1.33156011998653:PredictedRTDiff=0.682413280010223:PredictedRTDiffRaw=-0.682413280010223:MinRTDiffRank=2:CurrentRT=85.4046	TRUE	4.0509	3	Delta RT
44296	PredictSpectraFilter	MaxCosineSimilarity=0.454:MaxCosineSimilarityRank=2	TRUE	9.6861	3	Spectral Similarity
44296	PredictRTFilter	PredictedRT=0.304951965808868:RawPredictedRT=1.32365971803665:CorrectedPredictedRT=1.33156011998653:PredictedRTDiff=1.01870775222778:PredictedRTDiffRaw=1.01870775222778:MinRTDiffRank=2:CurrentRT=85.4065	TRUE	5.6936	3	Delta RT
44300	PredictSpectraFilter	MaxCosineSimilarity=0.9771:MaxCosineSimilarityRank=1	TRUE	0.3785	3	Spectral Similarity
44300	PredictRTFilter	PredictedRT=1.31336581707001:RawPredictedRT=1.32365971803665:CorrectedPredictedRT=1.33156011998653:PredictedRTDiff=0.0102939009666443:PredictedRTDiffRaw=0.0102939009666443:MinRTDiffRank=1:CurrentRT=85.4147	TRUE	0.1792	3	Delta RT
44301	PredictSpectraFilter	MaxCosineSimilarity=0.9798:MaxCosineSimilarityRank=1	TRUE	0.3504	3	Spectral Similarity
44301	PredictRTFilter	PredictedRT=1.34928560256958:RawPredictedRT=1.32365971803665:CorrectedPredictedRT=1.33152623474598:PredictedRTDiff=0.0256258845329285:PredictedRTDiffRaw=-0.0256258845329285:MinRTDiffRank=1:CurrentRT=85.4165	TRUE	0.1955	3	Delta RT
44302	PredictSpectraFilter	MaxCosineSimilarity=0.2009:MaxCosineSimilarityRank=1	TRUE	4.3187	3	Spectral Similarity
44302	PredictRTFilter	PredictedRT=-0.838467240333557:RawPredictedRT=1.33476120233536:CorrectedPredictedRT=1.34266160428524:PredictedRTDiff=2.17322844266891:PredictedRTDiffRaw=2.17322844266891:MinRTDiffRank=1:CurrentRT=85.4184	TRUE	42.3166	3	Delta RT
44303	PredictSpectraFilter	MaxCosineSimilarity=0.6874:MaxCosineSimilarityRank=2	TRUE	0.3992	3	Spectral Similarity
44303	PredictRTFilter	PredictedRT=0.738346338272095:RawPredictedRT=1.33476120233536:CorrectedPredictedRT=1.34266160428524:PredictedRTDiff=0.596414864063263:PredictedRTDiffRaw=0.596414864063263:MinRTDiffRank=1:CurrentRT=85.4202	TRUE	0.1778	3	Delta RT
44306	PredictSpectraFilter	MaxCosineSimilarity=0.1327:MaxCosineSimilarityRank=2	TRUE	19.0368	3	Spectral Similarity
44306	PredictRTFilter	PredictedRT=0.727676510810852:RawPredictedRT=1.33476120233536:CorrectedPredictedRT=1.34266160428524:PredictedRTDiff=0.607084691524506:PredictedRTDiffRaw=0.607084691524506:MinRTDiffRank=2:CurrentRT=85.4258	TRUE	23.6608	3	Delta RT
44310	PredictSpectraFilter	MaxCosineSimilarity=0.9382:MaxCosineSimilarityRank=2	TRUE	0.3633	3	Spectral Similarity
44310	PredictRTFilter	PredictedRT=1.27315104007721:RawPredictedRT=1.33476120233536:CorrectedPredictedRT=1.34266160428524:PredictedRTDiff=0.0616101622581482:PredictedRTDiffRaw=0.0616101622581482:MinRTDiffRank=1:CurrentRT=85.4347	TRUE	0.18	3	Delta RT
44311	PredictSpectraFilter	MaxCosineSimilarity=0.4554:MaxCosineSimilarityRank=2	TRUE	49.5456	3	Spectral Similarity
44311	PredictRTFilter	PredictedRT=-1.09769868850708:RawPredictedRT=1.33476120233536:CorrectedPredictedRT=1.34262771904469:PredictedRTDiff=2.43245989084244:PredictedRTDiffRaw=2.43245989084244:MinRTDiffRank=2:CurrentRT=85.4366	TRUE	3.1343	3	Delta RT
44313	PredictSpectraFilter	MaxCosineSimilarity=0.9157:MaxCosineSimilarityRank=1	TRUE	0.3709	3	Spectral Similarity
44313	PredictRTFilter	PredictedRT=1.33556878566742:RawPredictedRT=1.33476120233536:CorrectedPredictedRT=1.34262771904469:PredictedRTDiff=0.000807583332061768:PredictedRTDiffRaw=-0.000807583332061768:MinRTDiffRank=1:CurrentRT=85.4403	TRUE	0.1822	3	Delta RT
44314	PredictSpectraFilter	MaxCosineSimilarity=0.3399:MaxCosineSimilarityRank=1	TRUE	0.385	3	Spectral Similarity
44314	PredictRTFilter	PredictedRT=0.592330396175385:RawPredictedRT=1.33556878566742:CorrectedPredictedRT=1.3434334769845:PredictedRTDiff=0.743238389492035:PredictedRTDiffRaw=0.743238389492035:MinRTDiffRank=3:CurrentRT=85.4422	TRUE	0.2107	3	Delta RT
44315	PredictSpectraFilter	MaxCosineSimilarity=0.9288:MaxCosineSimilarityRank=1	TRUE	10.5036	3	Spectral Similarity
44315	PredictRTFilter	PredictedRT=1.33647751808167:RawPredictedRT=1.33556878566742:CorrectedPredictedRT=1.3434334769845:PredictedRTDiff=0.000908732414245605:PredictedRTDiffRaw=-0.000908732414245605:MinRTDiffRank=1:CurrentRT=85.444	TRUE	5.9255	3	Delta RT
44316	PredictSpectraFilter	MaxCosineSimilarity=0.8798:MaxCosineSimilarityRank=1	TRUE	6.863	3	Spectral Similarity
44316	PredictRTFilter	PredictedRT=1.36003661155701:RawPredictedRT=1.33556878566742:CorrectedPredictedRT=1.34343165159225:PredictedRTDiff=0.0244678258895874:PredictedRTDiffRaw=-0.0244678258895874:MinRTDiffRank=3:CurrentRT=85.4459	TRUE	15.499	3	Delta RT
44317	PredictSpectraFilter	MaxCosineSimilarity=0.0228:MaxCosineSimilarityRank=1	TRUE	7.7598	3	Spectral Similarity
44317	PredictRTFilter	PredictedRT=-1.03320109844208:RawPredictedRT=1.33556878566742:CorrectedPredictedRT=1.34343165159225:PredictedRTDiff=2.3687698841095:PredictedRTDiffRaw=2.3687698841095:MinRTDiffRank=1:CurrentRT=85.4477	TRUE	2.1149	3	Delta RT
44320	PredictSpectraFilter	MaxCosineSimilarity=0.1291:MaxCosineSimilarityRank=3	TRUE	24.2574	3	Spectral Similarity
44320	PredictRTFilter	PredictedRT=1.77968561649323:RawPredictedRT=1.33556878566742:CorrectedPredictedRT=1.34343165159225:PredictedRTDiff=0.444116830825806:PredictedRTDiffRaw=-0.444116830825806:MinRTDiffRank=2:CurrentRT=85.4543	TRUE	20.2621	3	Delta RT
44321	PredictSpectraFilter	MaxCosineSimilarity=0.1606:MaxCosineSimilarityRank=1	TRUE	21.2026	3	Spectral Similarity
44321	PredictRTFilter	PredictedRT=-1.75485467910767:RawPredictedRT=1.33556878566742:CorrectedPredictedRT=1.34343165159225:PredictedRTDiff=3.09042346477509:PredictedRTDiffRaw=3.09042346477509:MinRTDiffRank=2:CurrentRT=85.4561	TRUE	4.0368	3	Delta RT
44322	PredictSpectraFilter	MaxCosineSimilarity=0.7412:MaxCosineSimilarityRank=1	TRUE	9.989	3	Spectral Similarity
44322	PredictRTFilter	PredictedRT=1.49444174766541:RawPredictedRT=1.33556878566742:CorrectedPredictedRT=1.34343165159225:PredictedRTDiff=0.158872961997986:PredictedRTDiffRaw=-0.158872961997986:MinRTDiffRank=1:CurrentRT=85.458	TRUE	5.7504	3	Delta RT
44323	PredictSpectraFilter	MaxCosineSimilarity=0.1045:MaxCosineSimilarityRank=1	TRUE	9.2251	3	Spectral Similarity
44323	PredictRTFilter	PredictedRT=0.192398130893707:RawPredictedRT=1.33556878566742:CorrectedPredictedRT=1.3434334769845:PredictedRTDiff=1.14317065477371:PredictedRTDiffRaw=1.14317065477371:MinRTDiffRank=3:CurrentRT=85.4598	TRUE	35.0883	3	Delta RT
44324	PredictSpectraFilter	MaxCosineSimilarity=0.187:MaxCosineSimilarityRank=3	TRUE	17.0902	3	Spectral Similarity
44324	PredictRTFilter	PredictedRT=-0.317896664142609:RawPredictedRT=1.33556878566742:CorrectedPredictedRT=1.3434334769845:PredictedRTDiff=1.65346544981003:PredictedRTDiffRaw=1.65346544981003:MinRTDiffRank=1:CurrentRT=85.4617	TRUE	5.8564	3	Delta RT
44325	PredictSpectraFilter	MaxCosineSimilarity=0.8939:MaxCosineSimilarityRank=3	TRUE	10.3252	3	Spectral Similarity
44325	PredictRTFilter	PredictedRT=1.3298100233078:RawPredictedRT=1.33556878566742:CorrectedPredictedRT=1.3434334769845:PredictedRTDiff=0.00575876235961914:PredictedRTDiffRaw=0.00575876235961914:MinRTDiffRank=1:CurrentRT=85.4635	TRUE	46.8203	3	Delta RT
44326	PredictSpectraFilter	MaxCosineSimilarity=0.9643:MaxCosineSimilarityRank=1	TRUE	1.7093	3	Spectral Similarity
44326	PredictRTFilter	PredictedRT=1.33671355247498:RawPredictedRT=1.33556878566742:CorrectedPredictedRT=1.34343165159225:PredictedRTDiff=0.00114476680755615:PredictedRTDiffRaw=-0.00114476680755615:MinRTDiffRank=1:CurrentRT=85.4654	TRUE	0.2074	3	Delta RT
44327	PredictSpectraFilter	MaxCosineSimilarity=0.1336:MaxCosineSimilarityRank=1	TRUE	6.6774	3	Spectral Similarity
44327	PredictRTFilter	PredictedRT=1.19119572639465:RawPredictedRT=1.33556878566742:CorrectedPredictedRT=1.34342566132545:PredictedRTDiff=0.144373059272766:PredictedRTDiffRaw=0.144373059272766:MinRTDiffRank=1:CurrentRT=85.4673	TRUE	4.1009	3	Delta RT
44328	PredictSpectraFilter	MaxCosineSimilarity=0.2509:MaxCosineSimilarityRank=3	TRUE	3.7821	3	Spectral Similarity
44328	PredictRTFilter	PredictedRT=0.812600493431091:RawPredictedRT=1.33556878566742:CorrectedPredictedRT=1.34342566132545:PredictedRTDiff=0.522968292236328:PredictedRTDiffRaw=0.522968292236328:MinRTDiffRank=2:CurrentRT=85.4691	TRUE	20.2664	3	Delta RT
44331	PredictSpectraFilter	MaxCosineSimilarity=0.9797:MaxCosineSimilarityRank=1	TRUE	0.3845	3	Spectral Similarity
44331	PredictRTFilter	PredictedRT=1.31336581707001:RawPredictedRT=1.33556878566742:CorrectedPredictedRT=1.34342566132545:PredictedRTDiff=0.0222029685974121:PredictedRTDiffRaw=0.0222029685974121:MinRTDiffRank=1:CurrentRT=85.4757	TRUE	0.1817	3	Delta RT
44332	PredictSpectraFilter	MaxCosineSimilarity=0.7308:MaxCosineSimilarityRank=3	TRUE	10.0327	3	Spectral Similarity
44332	PredictRTFilter	PredictedRT=0.738346338272095:RawPredictedRT=1.33556878566742:CorrectedPredictedRT=1.34341967105865:PredictedRTDiff=0.597222447395325:PredictedRTDiffRaw=0.597222447395325:MinRTDiffRank=1:CurrentRT=85.4774	TRUE	2.2612	3	Delta RT
44333	PredictSpectraFilter	MaxCosineSimilarity=0.0427:MaxCosineSimilarityRank=1	TRUE	0.1675	3	Spectral Similarity
44333	PredictRTFilter	PredictedRT=-1.73708081245422:RawPredictedRT=1.33556878566742:CorrectedPredictedRT=1.34341967105865:PredictedRTDiff=3.07264959812164:PredictedRTDiffRaw=3.07264959812164:MinRTDiffRank=1:CurrentRT=85.4792	TRUE	0.1557	3	Delta RT
44335	PredictSpectraFilter	MaxCosineSimilarity=0.9519:MaxCosineSimilarityRank=1	TRUE	19.6813	3	Spectral Similarity
44335	PredictRTFilter	PredictedRT=1.27697610855103:RawPredictedRT=1.33556878566742:CorrectedPredictedRT=1.34341967105865:PredictedRTDiff=0.058592677116394:PredictedRTDiffRaw=0.058592677116394:MinRTDiffRank=2:CurrentRT=85.4829	TRUE	26.6159	3	Delta RT
44337	PredictSpectraFilter	MaxCosineSimilarity=0.9682:MaxCosineSimilarityRank=1	TRUE	16.703	3	Spectral Similarity
44337	PredictRTFilter	PredictedRT=1.34928560256958:RawPredictedRT=1.33556878566742:CorrectedPredictedRT=1.34341967105865:PredictedRTDiff=0.0137168169021606:PredictedRTDiffRaw=-0.0137168169021606:MinRTDiffRank=1:CurrentRT=85.4866	TRUE	2.1412	3	Delta RT
44338	PredictSpectraFilter	MaxCosineSimilarity=0.9699:MaxCosineSimilarityRank=2	TRUE	39.3132	3	Spectral Similarity
44338	PredictRTFilter	PredictedRT=1.23689985275269:RawPredictedRT=1.33556878566742:CorrectedPredictedRT=1.34342566132545:PredictedRTDiff=0.0986689329147339:PredictedRTDiffRaw=0.0986689329147339:MinRTDiffRank=2:CurrentRT=85.4885	TRUE	11.1122	3	Delta RT
44342	PredictSpectraFilter	MaxCosineSimilarity=0.9382:MaxCosineSimilarityRank=1	TRUE	17.923	3	Spectral Similarity
44342	PredictRTFilter	PredictedRT=1.33647751808167:RawPredictedRT=1.33556878566742:CorrectedPredictedRT=1.34341967105865:PredictedRTDiff=0.000908732414245605:PredictedRTDiffRaw=-0.000908732414245605:MinRTDiffRank=1:CurrentRT=85.4967	TRUE	2.1786	3	Delta RT
44344	PredictSpectraFilter	MaxCosineSimilarity=0.3358:MaxCosineSimilarityRank=1	TRUE	0.3979	3	Spectral Similarity
44344	PredictRTFilter	PredictedRT=0.592330396175385:RawPredictedRT=1.33556878566742:CorrectedPredictedRT=1.34341865777969:PredictedRTDiff=0.743238389492035:PredictedRTDiffRaw=0.743238389492035:MinRTDiffRank=2:CurrentRT=85.5005	TRUE	0.2086	3	Delta RT
44345	PredictSpectraFilter	MaxCosineSimilarity=0.9433:MaxCosineSimilarityRank=2	TRUE	0.3462	3	Spectral Similarity
44345	PredictRTFilter	PredictedRT=1.27315104007721:RawPredictedRT=1.33556878566742:CorrectedPredictedRT=1.34341865777969:PredictedRTDiff=0.06241774559021:PredictedRTDiffRaw=0.06241774559021:MinRTDiffRank=1:CurrentRT=85.5023	TRUE	0.1765	3	Delta RT
44347	PredictSpectraFilter	MaxCosineSimilarity=0.8317:MaxCosineSimilarityRank=1	TRUE	6.6962	3	Spectral Similarity
44347	PredictRTFilter	PredictedRT=2.00230360031128:RawPredictedRT=1.33556878566742:CorrectedPredictedRT=1.34341764450073:PredictedRTDiff=0.66673481464386:PredictedRTDiffRaw=-0.66673481464386:MinRTDiffRank=1:CurrentRT=85.506	TRUE	4.1803	3	Delta RT
44348	PredictSpectraFilter	MaxCosineSimilarity=0.0343:MaxCosineSimilarityRank=2	TRUE	10.4806	3	Spectral Similarity
44348	PredictRTFilter	PredictedRT=-0.0971135124564171:RawPredictedRT=1.33556878566742:CorrectedPredictedRT=1.34341764450073:PredictedRTDiff=1.43268229812384:PredictedRTDiffRaw=1.43268229812384:MinRTDiffRank=1:CurrentRT=85.5079	TRUE	11.8797	3	Delta RT
44349	PredictSpectraFilter	MaxCosineSimilarity=0.4976:MaxCosineSimilarityRank=3	TRUE	27.4151	3	Spectral Similarity
44349	PredictRTFilter	PredictedRT=1.83077144622803:RawPredictedRT=1.33556878566742:CorrectedPredictedRT=1.34341764450073:PredictedRTDiff=0.495202660560608:PredictedRTDiffRaw=-0.495202660560608:MinRTDiffRank=3:CurrentRT=85.5098	TRUE	43.8062	3	Delta RT
44350	PredictSpectraFilter	MaxCosineSimilarity=0.2991:MaxCosineSimilarityRank=1	TRUE	10.2594	3	Spectral Similarity
44350	PredictRTFilter	PredictedRT=1.80830788612366:RawPredictedRT=1.33556878566742:CorrectedPredictedRT=1.34341764450073:PredictedRTDiff=0.472739100456238:PredictedRTDiffRaw=-0.472739100456238:MinRTDiffRank=2:CurrentRT=85.5117	TRUE	5.8588	3	Delta RT
44353	PredictSpectraFilter	MaxCosineSimilarity=0.9461:MaxCosineSimilarityRank=1	TRUE	33.2297	3	Spectral Similarity
44353	PredictRTFilter	PredictedRT=1.30523490905762:RawPredictedRT=1.33556878566742:CorrectedPredictedRT=1.34341764450073:PredictedRTDiff=0.0303338766098022:PredictedRTDiffRaw=0.0303338766098022:MinRTDiffRank=1:CurrentRT=85.518	TRUE	5.9247	3	Delta RT
44354	PredictSpectraFilter	MaxCosineSimilarity=0.9722:MaxCosineSimilarityRank=1	TRUE	0.4067	3	Spectral Similarity
44354	PredictRTFilter	PredictedRT=1.31336581707001:RawPredictedRT=1.33556878566742:CorrectedPredictedRT=1.34341764450073:PredictedRTDiff=0.0222029685974121:PredictedRTDiffRaw=0.0222029685974121:MinRTDiffRank=1:CurrentRT=85.5199	TRUE	0.202	3	Delta RT
44355	PredictSpectraFilter	MaxCosineSimilarity=0.1101:MaxCosineSimilarityRank=2	TRUE	10.1128	3	Spectral Similarity
44355	PredictRTFilter	PredictedRT=-0.383521139621735:RawPredictedRT=1.33556878566742:CorrectedPredictedRT=1.34341764450073:PredictedRTDiff=1.71908992528915:PredictedRTDiffRaw=1.71908992528915:MinRTDiffRank=2:CurrentRT=85.5218	TRUE	6.3701	3	Delta RT
44356	PredictSpectraFilter	MaxCosineSimilarity=0.894:MaxCosineSimilarityRank=3	TRUE	0.3915	3	Spectral Similarity
44356	PredictRTFilter	PredictedRT=1.3298100233078:RawPredictedRT=1.33556878566742:CorrectedPredictedRT=1.34341764450073:PredictedRTDiff=0.00575876235961914:PredictedRTDiffRaw=0.00575876235961914:MinRTDiffRank=1:CurrentRT=85.5236	TRUE	0.1895	3	Delta RT
44357	PredictSpectraFilter	MaxCosineSimilarity=0.2973:MaxCosineSimilarityRank=2	TRUE	10.2789	3	Spectral Similarity
44357	PredictRTFilter	PredictedRT=-0.173307880759239:RawPredictedRT=1.33556878566742:CorrectedPredictedRT=1.34340308606625:PredictedRTDiff=1.50887666642666:PredictedRTDiffRaw=1.50887666642666:MinRTDiffRank=1:CurrentRT=85.5255	TRUE	14.7675	3	Delta RT
44360	PredictSpectraFilter	MaxCosineSimilarity=0.0141:MaxCosineSimilarityRank=3	TRUE	12.2443	3	Spectral Similarity
44360	PredictRTFilter	PredictedRT=-0.306106865406036:RawPredictedRT=1.33556878566742:CorrectedPredictedRT=1.34340308606625:PredictedRTDiff=1.64167565107346:PredictedRTDiffRaw=1.64167565107346:MinRTDiffRank=3:CurrentRT=85.5311	TRUE	6.1148	3	Delta RT
44361	PredictSpectraFilter	MaxCosineSimilarity=0.9667:MaxCosineSimilarityRank=3	TRUE	0.3899	3	Spectral Similarity
44361	PredictRTFilter	PredictedRT=0.726608633995056:RawPredictedRT=1.33556878566742:CorrectedPredictedRT=1.34340308606625:PredictedRTDiff=0.608960151672363:PredictedRTDiffRaw=0.608960151672363:MinRTDiffRank=1:CurrentRT=85.533	TRUE	0.1839	3	Delta RT
44364	PredictSpectraFilter	MaxCosineSimilarity=0.94:MaxCosineSimilarityRank=1	TRUE	0.4241	3	Spectral Similarity
44364	PredictRTFilter	PredictedRT=1.33647751808167:RawPredictedRT=1.33268940448761:CorrectedPredictedRT=1.34050914645195:PredictedRTDiff=0.00378811359405518:PredictedRTDiffRaw=-0.00378811359405518:MinRTDiffRank=1:CurrentRT=85.5393	TRUE	0.1824	3	Delta RT
44365	PredictSpectraFilter	MaxCosineSimilarity=0.7181:MaxCosineSimilarityRank=1	TRUE	0.3764	3	Spectral Similarity
44365	PredictRTFilter	PredictedRT=0.738346338272095:RawPredictedRT=1.33556878566742:CorrectedPredictedRT=1.34337455034256:PredictedRTDiff=0.597222447395325:PredictedRTDiffRaw=0.597222447395325:MinRTDiffRank=2:CurrentRT=85.541	TRUE	0.2219	3	Delta RT
44367	PredictSpectraFilter	MaxCosineSimilarity=0.0457:MaxCosineSimilarityRank=1	TRUE	3.3139	3	Spectral Similarity
44367	PredictRTFilter	PredictedRT=0.245340421795845:RawPredictedRT=1.33556878566742:CorrectedPredictedRT=1.34337455034256:PredictedRTDiff=1.09022836387157:PredictedRTDiffRaw=1.09022836387157:MinRTDiffRank=1:CurrentRT=85.5447	TRUE	1.7955	3	Delta RT
44370	PredictSpectraFilter	MaxCosineSimilarity=0.9252:MaxCosineSimilarityRank=3	TRUE	7.5163	3	Spectral Similarity
44370	PredictRTFilter	PredictedRT=-0.206228390336037:RawPredictedRT=1.33556878566742:CorrectedPredictedRT=1.34337455034256:PredictedRTDiff=1.54179717600346:PredictedRTDiffRaw=1.54179717600346:MinRTDiffRank=1:CurrentRT=85.5503	TRUE	4.0864	3	Delta RT
44371	PredictSpectraFilter	MaxCosineSimilarity=0.9477:MaxCosineSimilarityRank=1	TRUE	0.3883	3	Spectral Similarity
44371	PredictRTFilter	PredictedRT=1.27697610855103:RawPredictedRT=1.33556878566742:CorrectedPredictedRT=1.34337455034256:PredictedRTDiff=0.058592677116394:PredictedRTDiffRaw=0.058592677116394:MinRTDiffRank=2:CurrentRT=85.5522	TRUE	0.1835	3	Delta RT
44372	PredictSpectraFilter	MaxCosineSimilarity=0.4373:MaxCosineSimilarityRank=1	TRUE	18.3566	3	Spectral Similarity
44372	PredictRTFilter	PredictedRT=0.0532398819923401:RawPredictedRT=1.33556878566742:CorrectedPredictedRT=1.34337455034256:PredictedRTDiff=1.28232890367508:PredictedRTDiffRaw=1.28232890367508:MinRTDiffRank=2:CurrentRT=85.554	TRUE	35.1639	3	Delta RT
44375	PredictSpectraFilter	MaxCosineSimilarity=0.9492:MaxCosineSimilarityRank=1	TRUE	6.8964	3	Spectral Similarity
44375	PredictRTFilter	PredictedRT=1.30523490905762:RawPredictedRT=1.33556878566742:CorrectedPredictedRT=1.34337455034256:PredictedRTDiff=0.0303338766098022:PredictedRTDiffRaw=0.0303338766098022:MinRTDiffRank=1:CurrentRT=85.5606	TRUE	4.0275	3	Delta RT
44376	PredictSpectraFilter	MaxCosineSimilarity=0.9587:MaxCosineSimilarityRank=1	TRUE	0.3525	3	Spectral Similarity
44376	PredictRTFilter	PredictedRT=1.32924556732178:RawPredictedRT=1.33268940448761:CorrectedPredictedRT=1.34048119187355:PredictedRTDiff=0.00344383716583252:PredictedRTDiffRaw=0.00344383716583252:MinRTDiffRank=1:CurrentRT=85.5625	TRUE	0.1947	3	Delta RT
44377	PredictSpectraFilter	MaxCosineSimilarity=0.9737:MaxCosineSimilarityRank=1	TRUE	0.3216	3	Spectral Similarity
44377	PredictRTFilter	PredictedRT=1.31336581707001:RawPredictedRT=1.33268940448761:CorrectedPredictedRT=1.34046585857868:PredictedRTDiff=0.0193235874176025:PredictedRTDiffRaw=0.0193235874176025:MinRTDiffRank=1:CurrentRT=85.5643	TRUE	0.211	3	Delta RT
44378	PredictSpectraFilter	MaxCosineSimilarity=0.295:MaxCosineSimilarityRank=2	TRUE	20.592	3	Spectral Similarity
44378	PredictRTFilter	PredictedRT=0.873707890510559:RawPredictedRT=1.3298100233078:CorrectedPredictedRT=1.337571144104:PredictedRTDiff=0.456102132797241:PredictedRTDiffRaw=0.456102132797241:MinRTDiffRank=2:CurrentRT=85.5662	TRUE	18.0241	3	Delta RT
44379	PredictSpectraFilter	MaxCosineSimilarity=0.7132:MaxCosineSimilarityRank=2	TRUE	24.4485	3	Spectral Similarity
44379	PredictRTFilter	PredictedRT=1.34530365467072:RawPredictedRT=1.3298100233078:CorrectedPredictedRT=1.337571144104:PredictedRTDiff=0.015493631362915:PredictedRTDiffRaw=-0.015493631362915:MinRTDiffRank=2:CurrentRT=85.568	TRUE	12.3071	3	Delta RT
44381	PredictSpectraFilter	MaxCosineSimilarity=0.322:MaxCosineSimilarityRank=3	TRUE	27.1351	3	Spectral Similarity
44381	PredictRTFilter	PredictedRT=-0.162921816110611:RawPredictedRT=1.3298100233078:CorrectedPredictedRT=1.337571144104:PredictedRTDiff=1.49273183941841:PredictedRTDiffRaw=1.49273183941841:MinRTDiffRank=2:CurrentRT=85.5718	TRUE	5.8387	3	Delta RT
44382	PredictSpectraFilter	MaxCosineSimilarity=0.1371:MaxCosineSimilarityRank=2	TRUE	9.7744	3	Spectral Similarity
44382	PredictRTFilter	PredictedRT=2.14878010749817:RawPredictedRT=1.3298100233078:CorrectedPredictedRT=1.337571144104:PredictedRTDiff=0.818970084190369:PredictedRTDiffRaw=-0.818970084190369:MinRTDiffRank=2:CurrentRT=85.5736	TRUE	25.319	3	Delta RT
44383	PredictSpectraFilter	MaxCosineSimilarity=0.8846:MaxCosineSimilarityRank=1	TRUE	3.7758	3	Spectral Similarity
44383	PredictRTFilter	PredictedRT=1.35935664176941:RawPredictedRT=1.3298100233078:CorrectedPredictedRT=1.337571144104:PredictedRTDiff=0.0295466184616089:PredictedRTDiffRaw=-0.0295466184616089:MinRTDiffRank=1:CurrentRT=85.5755	TRUE	2.6357	3	Delta RT
44385	PredictSpectraFilter	MaxCosineSimilarity=0.9376:MaxCosineSimilarityRank=1	TRUE	0.3526	3	Spectral Similarity
44385	PredictRTFilter	PredictedRT=1.33647751808167:RawPredictedRT=1.3298100233078:CorrectedPredictedRT=1.33758647739887:PredictedRTDiff=0.00666749477386475:PredictedRTDiffRaw=-0.00666749477386475:MinRTDiffRank=1:CurrentRT=85.5802	TRUE	0.2287	3	Delta RT
44387	PredictSpectraFilter	MaxCosineSimilarity=0.7209:MaxCosineSimilarityRank=2	TRUE	0.339	3	Spectral Similarity
44387	PredictRTFilter	PredictedRT=0.738346338272095:RawPredictedRT=1.33268940448761:CorrectedPredictedRT=1.34045052528381:PredictedRTDiff=0.594343066215515:PredictedRTDiffRaw=0.594343066215515:MinRTDiffRank=1:CurrentRT=85.5835	TRUE	0.2068	3	Delta RT
44388	PredictSpectraFilter	MaxCosineSimilarity=0.9688:MaxCosineSimilarityRank=2	TRUE	0.3753	3	Spectral Similarity
44388	PredictRTFilter	PredictedRT=0.726608633995056:RawPredictedRT=1.33268940448761:CorrectedPredictedRT=1.34045052528381:PredictedRTDiff=0.606080770492554:PredictedRTDiffRaw=0.606080770492554:MinRTDiffRank=1:CurrentRT=85.5854	TRUE	0.1824	3	Delta RT
44390	PredictSpectraFilter	MaxCosineSimilarity=0.81:MaxCosineSimilarityRank=1	TRUE	14.8397	3	Spectral Similarity
44390	PredictRTFilter	PredictedRT=0.675307154655457:RawPredictedRT=1.33268940448761:CorrectedPredictedRT=1.34044724702835:PredictedRTDiff=0.657382249832153:PredictedRTDiffRaw=0.657382249832153:MinRTDiffRank=2:CurrentRT=85.5891	TRUE	36.4965	3	Delta RT
44391	PredictSpectraFilter	MaxCosineSimilarity=0.8765:MaxCosineSimilarityRank=1	TRUE	37.7236	3	Spectral Similarity
44391	PredictRTFilter	PredictedRT=1.3298100233078:RawPredictedRT=1.33268940448761:CorrectedPredictedRT=1.34044724702835:PredictedRTDiff=0.00287938117980957:PredictedRTDiffRaw=0.00287938117980957:MinRTDiffRank=1:CurrentRT=85.591	TRUE	31.9622	3	Delta RT
44392	PredictSpectraFilter	MaxCosineSimilarity=0.328:MaxCosineSimilarityRank=1	TRUE	32.8738	3	Spectral Similarity
44392	PredictRTFilter	PredictedRT=1.36287355422974:RawPredictedRT=1.3298100233078:CorrectedPredictedRT=1.33756458759308:PredictedRTDiff=0.033063530921936:PredictedRTDiffRaw=-0.033063530921936:MinRTDiffRank=2:CurrentRT=85.5928	TRUE	5.926	3	Delta RT
44393	PredictSpectraFilter	MaxCosineSimilarity=0.9423:MaxCosineSimilarityRank=2	TRUE	37.9874	3	Spectral Similarity
44393	PredictRTFilter	PredictedRT=1.38102912902832:RawPredictedRT=1.3298100233078:CorrectedPredictedRT=1.33756458759308:PredictedRTDiff=0.05121910572052:PredictedRTDiffRaw=-0.05121910572052:MinRTDiffRank=1:CurrentRT=85.5948	TRUE	16.9339	3	Delta RT
44398	PredictSpectraFilter	MaxCosineSimilarity=0.942:MaxCosineSimilarityRank=1	TRUE	0.4455	3	Spectral Similarity
44398	PredictRTFilter	PredictedRT=1.32924556732178:RawPredictedRT=1.33268940448761:CorrectedPredictedRT=1.34044724702835:PredictedRTDiff=0.00344383716583252:PredictedRTDiffRaw=0.00344383716583252:MinRTDiffRank=1:CurrentRT=85.6064	TRUE	0.2996	3	Delta RT
44399	PredictSpectraFilter	MaxCosineSimilarity=0.1395:MaxCosineSimilarityRank=2	TRUE	20.7667	3	Spectral Similarity
44399	PredictRTFilter	PredictedRT=1.90171217918396:RawPredictedRT=1.3298100233078:CorrectedPredictedRT=1.33756458759308:PredictedRTDiff=0.57190215587616:PredictedRTDiffRaw=-0.57190215587616:MinRTDiffRank=2:CurrentRT=85.6082	TRUE	41.3087	3	Delta RT
44400	PredictSpectraFilter	MaxCosineSimilarity=0.9085:MaxCosineSimilarityRank=1	TRUE	26.9084	3	Spectral Similarity
44400	PredictRTFilter	PredictedRT=1.34019994735718:RawPredictedRT=1.3298100233078:CorrectedPredictedRT=1.33756458759308:PredictedRTDiff=0.0103899240493774:PredictedRTDiffRaw=-0.0103899240493774:MinRTDiffRank=1:CurrentRT=85.6101	TRUE	5.9376	3	Delta RT
44401	PredictSpectraFilter	MaxCosineSimilarity=0.4281:MaxCosineSimilarityRank=1	TRUE	3.7737	3	Spectral Similarity
44401	PredictRTFilter	PredictedRT=-0.988133490085602:RawPredictedRT=1.3298100233078:CorrectedPredictedRT=1.33756786584854:PredictedRTDiff=2.3179435133934:PredictedRTDiffRaw=2.3179435133934:MinRTDiffRank=1:CurrentRT=85.612	TRUE	2.2534	3	Delta RT
44403	PredictSpectraFilter	MaxCosineSimilarity=0.1648:MaxCosineSimilarityRank=1	TRUE	9.6524	3	Spectral Similarity
44403	PredictRTFilter	PredictedRT=-0.291451275348663:RawPredictedRT=1.3298100233078:CorrectedPredictedRT=1.33756786584854:PredictedRTDiff=1.62126129865646:PredictedRTDiffRaw=1.62126129865646:MinRTDiffRank=1:CurrentRT=85.6157	TRUE	7.4453	3	Delta RT
44404	PredictSpectraFilter	MaxCosineSimilarity=0.3414:MaxCosineSimilarityRank=1	TRUE	3.6528	3	Spectral Similarity
44404	PredictRTFilter	PredictedRT=0.592330396175385:RawPredictedRT=1.3298100233078:CorrectedPredictedRT=1.33756786584854:PredictedRTDiff=0.737479627132416:PredictedRTDiffRaw=0.737479627132416:MinRTDiffRank=2:CurrentRT=85.6175	TRUE	2.1048	3	Delta RT
44405	PredictSpectraFilter	MaxCosineSimilarity=0.0095:MaxCosineSimilarityRank=2	TRUE	9.5192	3	Spectral Similarity
44405	PredictRTFilter	PredictedRT=-0.474043071269989:RawPredictedRT=1.3298100233078:CorrectedPredictedRT=1.33756786584854:PredictedRTDiff=1.80385309457779:PredictedRTDiffRaw=1.80385309457779:MinRTDiffRank=2:CurrentRT=85.6194	TRUE	5.7657	3	Delta RT
44407	PredictSpectraFilter	MaxCosineSimilarity=0.9399:MaxCosineSimilarityRank=1	TRUE	0.3464	3	Spectral Similarity
44407	PredictRTFilter	PredictedRT=1.33647751808167:RawPredictedRT=1.3298100233078:CorrectedPredictedRT=1.33756786584854:PredictedRTDiff=0.00666749477386475:PredictedRTDiffRaw=-0.00666749477386475:MinRTDiffRank=1:CurrentRT=85.6241	TRUE	0.1787	3	Delta RT
44409	PredictSpectraFilter	MaxCosineSimilarity=0.3016:MaxCosineSimilarityRank=1	TRUE	37.3631	3	Spectral Similarity
44409	PredictRTFilter	PredictedRT=-1.42588424682617:RawPredictedRT=1.33268940448761:CorrectedPredictedRT=1.34044396877289:PredictedRTDiff=2.75857365131378:PredictedRTDiffRaw=2.75857365131378:MinRTDiffRank=1:CurrentRT=85.6277	TRUE	46.766	3	Delta RT
44410	PredictSpectraFilter	MaxCosineSimilarity=0.6976:MaxCosineSimilarityRank=2	TRUE	0.3654	3	Spectral Similarity
44410	PredictRTFilter	PredictedRT=0.738346338272095:RawPredictedRT=1.33268940448761:CorrectedPredictedRT=1.34044396877289:PredictedRTDiff=0.594343066215515:PredictedRTDiffRaw=0.594343066215515:MinRTDiffRank=1:CurrentRT=85.6293	TRUE	0.184	3	Delta RT
44412	PredictSpectraFilter	MaxCosineSimilarity=0.0419:MaxCosineSimilarityRank=1	TRUE	9.8285	3	Spectral Similarity
44412	PredictRTFilter	PredictedRT=-1.35193586349487:RawPredictedRT=1.33268940448761:CorrectedPredictedRT=1.34044396877289:PredictedRTDiff=2.68462526798248:PredictedRTDiffRaw=2.68462526798248:MinRTDiffRank=3:CurrentRT=85.6329	TRUE	31.3418	3	Delta RT
44413	PredictSpectraFilter	MaxCosineSimilarity=0.977:MaxCosineSimilarityRank=1	TRUE	0.3424	3	Spectral Similarity
44413	PredictRTFilter	PredictedRT=0.726608633995056:RawPredictedRT=1.33268940448761:CorrectedPredictedRT=1.34044396877289:PredictedRTDiff=0.606080770492554:PredictedRTDiffRaw=0.606080770492554:MinRTDiffRank=2:CurrentRT=85.6348	TRUE	0.1771	3	Delta RT
44414	PredictSpectraFilter	MaxCosineSimilarity=0.2184:MaxCosineSimilarityRank=3	TRUE	10.0591	3	Spectral Similarity
44414	PredictRTFilter	PredictedRT=1.99341201782227:RawPredictedRT=1.33268940448761:CorrectedPredictedRT=1.34042769670486:PredictedRTDiff=0.660722613334656:PredictedRTDiffRaw=-0.660722613334656:MinRTDiffRank=3:CurrentRT=85.6366	TRUE	5.7376	3	Delta RT
44415	PredictSpectraFilter	MaxCosineSimilarity=0.7643:MaxCosineSimilarityRank=1	TRUE	5.9761	3	Spectral Similarity
44415	PredictRTFilter	PredictedRT=1.37983775138855:RawPredictedRT=1.33268940448761:CorrectedPredictedRT=1.34042769670486:PredictedRTDiff=0.0471483469009399:PredictedRTDiffRaw=-0.0471483469009399:MinRTDiffRank=1:CurrentRT=85.6385	TRUE	3.8534	3	Delta RT
44416	PredictSpectraFilter	MaxCosineSimilarity=0.9784:MaxCosineSimilarityRank=1	TRUE	0.3358	3	Spectral Similarity
44416	PredictRTFilter	PredictedRT=1.31336581707001:RawPredictedRT=1.33268940448761:CorrectedPredictedRT=1.34044396877289:PredictedRTDiff=0.0193235874176025:PredictedRTDiffRaw=0.0193235874176025:MinRTDiffRank=1:CurrentRT=85.6403	TRUE	0.2218	3	Delta RT
44418	PredictSpectraFilter	MaxCosineSimilarity=0.9315:MaxCosineSimilarityRank=1	TRUE	0.3439	3	Spectral Similarity
44418	PredictRTFilter	PredictedRT=1.32924556732178:RawPredictedRT=1.3298100233078:CorrectedPredictedRT=1.33754831552505:PredictedRTDiff=0.000564455986022949:PredictedRTDiffRaw=0.000564455986022949:MinRTDiffRank=1:CurrentRT=85.645	TRUE	0.2019	3	Delta RT
44419	PredictSpectraFilter	MaxCosineSimilarity=0.3183:MaxCosineSimilarityRank=2	TRUE	0.4133	3	Spectral Similarity
44419	PredictRTFilter	PredictedRT=1.36287355422974:RawPredictedRT=1.3298100233078:CorrectedPredictedRT=1.33753204345703:PredictedRTDiff=0.033063530921936:PredictedRTDiffRaw=-0.033063530921936:MinRTDiffRank=1:CurrentRT=85.6469	TRUE	0.2096	3	Delta RT
44421	PredictSpectraFilter	MaxCosineSimilarity=0.7599:MaxCosineSimilarityRank=1	TRUE	21.9318	3	Spectral Similarity
44421	PredictRTFilter	PredictedRT=0.388350814580917:RawPredictedRT=1.3298100233078:CorrectedPredictedRT=1.33753204345703:PredictedRTDiff=0.941459208726883:PredictedRTDiffRaw=0.941459208726883:MinRTDiffRank=3:CurrentRT=85.6506	TRUE	5.8453	3	Delta RT
44422	PredictSpectraFilter	MaxCosineSimilarity=0.212:MaxCosineSimilarityRank=1	TRUE	26.4005	3	Spectral Similarity
44422	PredictRTFilter	PredictedRT=1.96734774112701:RawPredictedRT=1.3298100233078:CorrectedPredictedRT=1.33753204345703:PredictedRTDiff=0.637537717819214:PredictedRTDiffRaw=-0.637537717819214:MinRTDiffRank=2:CurrentRT=85.6525	TRUE	3.9416	3	Delta RT
44423	PredictSpectraFilter	MaxCosineSimilarity=0.6731:MaxCosineSimilarityRank=2	TRUE	0.3898	3	Spectral Similarity
44423	PredictRTFilter	PredictedRT=1.31807219982147:RawPredictedRT=1.3298100233078:CorrectedPredictedRT=1.33753204345703:PredictedRTDiff=0.0117378234863281:PredictedRTDiffRaw=0.0117378234863281:MinRTDiffRank=2:CurrentRT=85.6543	TRUE	0.1804	3	Delta RT
44424	PredictSpectraFilter	MaxCosineSimilarity=0.3161:MaxCosineSimilarityRank=1	TRUE	33.2622	3	Spectral Similarity
44424	PredictRTFilter	PredictedRT=-1.35366487503052:RawPredictedRT=1.3298100233078:CorrectedPredictedRT=1.33753204345703:PredictedRTDiff=2.68347489833832:PredictedRTDiffRaw=2.68347489833832:MinRTDiffRank=1:CurrentRT=85.6562	TRUE	2.2407	3	Delta RT
44425	PredictSpectraFilter	MaxCosineSimilarity=0.8705:MaxCosineSimilarityRank=3	TRUE	0.366	3	Spectral Similarity
44425	PredictRTFilter	PredictedRT=1.3298100233078:RawPredictedRT=1.3298100233078:CorrectedPredictedRT=1.33753204345703:PredictedRTDiff=0:PredictedRTDiffRaw=0:MinRTDiffRank=1:CurrentRT=85.6581	TRUE	0.1822	3	Delta RT
44426	PredictSpectraFilter	MaxCosineSimilarity=0.2633:MaxCosineSimilarityRank=2	TRUE	30.4908	3	Spectral Similarity
44426	PredictRTFilter	PredictedRT=2.17387986183167:RawPredictedRT=1.3298100233078:CorrectedPredictedRT=1.33753204345703:PredictedRTDiff=0.844069838523865:PredictedRTDiffRaw=-0.844069838523865:MinRTDiffRank=1:CurrentRT=85.6599	TRUE	2.9879	3	Delta RT
44430	PredictSpectraFilter	MaxCosineSimilarity=0.9329:MaxCosineSimilarityRank=1	TRUE	18.0387	3	Spectral Similarity
44430	PredictRTFilter	PredictedRT=1.33647751808167:RawPredictedRT=1.3298100233078:CorrectedPredictedRT=1.33753204345703:PredictedRTDiff=0.00666749477386475:PredictedRTDiffRaw=-0.00666749477386475:MinRTDiffRank=1:CurrentRT=85.6684	TRUE	2.2026	3	Delta RT
44432	PredictSpectraFilter	MaxCosineSimilarity=0.1129:MaxCosineSimilarityRank=1	TRUE	0.4194	3	Spectral Similarity
44432	PredictRTFilter	PredictedRT=-1.75485467910767:RawPredictedRT=1.3298100233078:CorrectedPredictedRT=1.33753204345703:PredictedRTDiff=3.08466470241547:PredictedRTDiffRaw=3.08466470241547:MinRTDiffRank=2:CurrentRT=85.672	TRUE	0.2092	3	Delta RT
44433	PredictSpectraFilter	MaxCosineSimilarity=0.0567:MaxCosineSimilarityRank=1	TRUE	20.1794	3	Spectral Similarity
44433	PredictRTFilter	PredictedRT=0.803616046905518:RawPredictedRT=1.3298100233078:CorrectedPredictedRT=1.33753204345703:PredictedRTDiff=0.526193976402283:PredictedRTDiffRaw=0.526193976402283:MinRTDiffRank=1:CurrentRT=85.6738	TRUE	18.0218	3	Delta RT
44434	PredictSpectraFilter	MaxCosineSimilarity=0.0004:MaxCosineSimilarityRank=2	TRUE	9.6495	3	Spectral Similarity
44434	PredictRTFilter	PredictedRT=0.195839822292328:RawPredictedRT=1.3298100233078:CorrectedPredictedRT=1.33753204345703:PredictedRTDiff=1.13397020101547:PredictedRTDiffRaw=1.13397020101547:MinRTDiffRank=1:CurrentRT=85.6757	TRUE	27.1036	3	Delta RT
44435	PredictSpectraFilter	MaxCosineSimilarity=0.1875:MaxCosineSimilarityRank=3	TRUE	24.6326	3	Spectral Similarity
44435	PredictRTFilter	PredictedRT=1.02841341495514:RawPredictedRT=1.3298100233078:CorrectedPredictedRT=1.33753204345703:PredictedRTDiff=0.301396608352661:PredictedRTDiffRaw=0.301396608352661:MinRTDiffRank=1:CurrentRT=85.6776	TRUE	61.284	3	Delta RT
44436	PredictSpectraFilter	MaxCosineSimilarity=0.947:MaxCosineSimilarityRank=1	TRUE	6.9317	3	Spectral Similarity
44436	PredictRTFilter	PredictedRT=1.37031674385071:RawPredictedRT=1.3298100233078:CorrectedPredictedRT=1.33753204345703:PredictedRTDiff=0.0405067205429077:PredictedRTDiffRaw=-0.0405067205429077:MinRTDiffRank=1:CurrentRT=85.6794	TRUE	3.9843	3	Delta RT
44438	PredictSpectraFilter	MaxCosineSimilarity=0.2893:MaxCosineSimilarityRank=3	TRUE	9.9044	3	Spectral Similarity
44438	PredictRTFilter	PredictedRT=0.581991612911224:RawPredictedRT=1.3298100233078:CorrectedPredictedRT=1.33753204345703:PredictedRTDiff=0.747818410396576:PredictedRTDiffRaw=0.747818410396576:MinRTDiffRank=3:CurrentRT=85.6832	TRUE	10.9167	3	Delta RT
44440	PredictSpectraFilter	MaxCosineSimilarity=0.6933:MaxCosineSimilarityRank=2	TRUE	0.3633	3	Spectral Similarity
44440	PredictRTFilter	PredictedRT=0.738346338272095:RawPredictedRT=1.3298100233078:CorrectedPredictedRT=1.33753204345703:PredictedRTDiff=0.591463685035706:PredictedRTDiffRaw=0.591463685035706:MinRTDiffRank=1:CurrentRT=85.6879	TRUE	0.1799	3	Delta RT
44441	PredictSpectraFilter	MaxCosineSimilarity=0.045:MaxCosineSimilarityRank=3	TRUE	9.9086	3	Spectral Similarity
44441	PredictRTFilter	PredictedRT=0.288113534450531:RawPredictedRT=1.3298100233078:CorrectedPredictedRT=1.33753204345703:PredictedRTDiff=1.04169648885727:PredictedRTDiffRaw=1.04169648885727:MinRTDiffRank=3:CurrentRT=85.6898	TRUE	11.5806	3	Delta RT
44442	PredictSpectraFilter	MaxCosineSimilarity=0.2587:MaxCosineSimilarityRank=1	TRUE	15.8494	3	Spectral Similarity
44442	PredictRTFilter	PredictedRT=-0.59743332862854:RawPredictedRT=1.3298100233078:CorrectedPredictedRT=1.33753204345703:PredictedRTDiff=1.92724335193634:PredictedRTDiffRaw=1.92724335193634:MinRTDiffRank=1:CurrentRT=85.6916	TRUE	29.572	3	Delta RT
44443	PredictSpectraFilter	MaxCosineSimilarity=0.3146:MaxCosineSimilarityRank=1	TRUE	25.2679	3	Spectral Similarity
44443	PredictRTFilter	PredictedRT=1.36287355422974:RawPredictedRT=1.3298100233078:CorrectedPredictedRT=1.33753204345703:PredictedRTDiff=0.033063530921936:PredictedRTDiffRaw=-0.033063530921936:MinRTDiffRank=2:CurrentRT=85.6935	TRUE	5.97	3	Delta RT
44444	PredictSpectraFilter	MaxCosineSimilarity=0.9776:MaxCosineSimilarityRank=1	TRUE	0.3446	3	Spectral Similarity
44444	PredictRTFilter	PredictedRT=1.31336581707001:RawPredictedRT=1.3298100233078:CorrectedPredictedRT=1.33753204345703:PredictedRTDiff=0.016444206237793:PredictedRTDiffRaw=0.016444206237793:MinRTDiffRank=1:CurrentRT=85.6954	TRUE	0.178	3	Delta RT
44445	PredictSpectraFilter	MaxCosineSimilarity=0.9767:MaxCosineSimilarityRank=1	TRUE	13.3219	3	Spectral Similarity
44445	PredictRTFilter	PredictedRT=0.938086271286011:RawPredictedRT=1.3298100233078:CorrectedPredictedRT=1.33753204345703:PredictedRTDiff=0.39172375202179:PredictedRTDiffRaw=0.39172375202179:MinRTDiffRank=3:CurrentRT=85.6973	TRUE	2.1988	3	Delta RT
44446	PredictSpectraFilter	MaxCosineSimilarity=0.166:MaxCosineSimilarityRank=2	TRUE	28.4411	3	Spectral Similarity
44446	PredictRTFilter	PredictedRT=-0.682950735092163:RawPredictedRT=1.3298100233078:CorrectedPredictedRT=1.33752709627151:PredictedRTDiff=2.01276075839996:PredictedRTDiffRaw=2.01276075839996:MinRTDiffRank=3:CurrentRT=85.6992	TRUE	11.7478	3	Delta RT
44447	PredictSpectraFilter	MaxCosineSimilarity=0.887:MaxCosineSimilarityRank=1	TRUE	8.0001	3	Spectral Similarity
44447	PredictRTFilter	PredictedRT=1.32924556732178:RawPredictedRT=1.3298100233078:CorrectedPredictedRT=1.33752709627151:PredictedRTDiff=0.000564455986022949:PredictedRTDiffRaw=0.000564455986022949:MinRTDiffRank=1:CurrentRT=85.701	TRUE	2.196	3	Delta RT
44448	PredictSpectraFilter	MaxCosineSimilarity=0.7824:MaxCosineSimilarityRank=1	TRUE	6.7299	3	Spectral Similarity
44448	PredictRTFilter	PredictedRT=1.37983775138855:RawPredictedRT=1.3298100233078:CorrectedPredictedRT=1.337522149086:PredictedRTDiff=0.0500277280807495:PredictedRTDiffRaw=-0.0500277280807495:MinRTDiffRank=1:CurrentRT=85.7029	TRUE	13.3942	3	Delta RT
44449	PredictSpectraFilter	MaxCosineSimilarity=0.9674:MaxCosineSimilarityRank=1	TRUE	0.3796	3	Spectral Similarity
44449	PredictRTFilter	PredictedRT=1.31852960586548:RawPredictedRT=1.3298100233078:CorrectedPredictedRT=1.33752709627151:PredictedRTDiff=0.0112804174423218:PredictedRTDiffRaw=0.0112804174423218:MinRTDiffRank=2:CurrentRT=85.7047	TRUE	0.2187	3	Delta RT
44452	PredictSpectraFilter	MaxCosineSimilarity=0.9293:MaxCosineSimilarityRank=1	TRUE	0.3834	3	Spectral Similarity
44452	PredictRTFilter	PredictedRT=1.33647751808167:RawPredictedRT=1.3298100233078:CorrectedPredictedRT=1.337522149086:PredictedRTDiff=0.00666749477386475:PredictedRTDiffRaw=-0.00666749477386475:MinRTDiffRank=1:CurrentRT=85.7113	TRUE	0.2063	3	Delta RT
44453	PredictSpectraFilter	MaxCosineSimilarity=0.7028:MaxCosineSimilarityRank=2	TRUE	0.4926	3	Spectral Similarity
44453	PredictRTFilter	PredictedRT=1.31807219982147:RawPredictedRT=1.3298100233078:CorrectedPredictedRT=1.33752053976059:PredictedRTDiff=0.0117378234863281:PredictedRTDiffRaw=0.0117378234863281:MinRTDiffRank=2:CurrentRT=85.7131	TRUE	0.2095	3	Delta RT
44454	PredictSpectraFilter	MaxCosineSimilarity=0.9524:MaxCosineSimilarityRank=1	TRUE	11.3606	3	Spectral Similarity
44454	PredictRTFilter	PredictedRT=1.32714438438416:RawPredictedRT=1.3298100233078:CorrectedPredictedRT=1.33752053976059:PredictedRTDiff=0.00266563892364502:PredictedRTDiffRaw=0.00266563892364502:MinRTDiffRank=1:CurrentRT=85.715	TRUE	6.013	3	Delta RT
44458	PredictSpectraFilter	MaxCosineSimilarity=0.1235:MaxCosineSimilarityRank=2	TRUE	0.4688	3	Spectral Similarity
44458	PredictRTFilter	PredictedRT=0.515833735466003:RawPredictedRT=1.3298100233078:CorrectedPredictedRT=1.33751893043518:PredictedRTDiff=0.813976287841797:PredictedRTDiffRaw=0.813976287841797:MinRTDiffRank=2:CurrentRT=85.7225	TRUE	0.2114	3	Delta RT
44459	PredictSpectraFilter	MaxCosineSimilarity=0.8481:MaxCosineSimilarityRank=2	TRUE	22.3754	3	Spectral Similarity
44459	PredictRTFilter	PredictedRT=1.51784563064575:RawPredictedRT=1.3298100233078:CorrectedPredictedRT=1.33751893043518:PredictedRTDiff=0.188035607337952:PredictedRTDiffRaw=-0.188035607337952:MinRTDiffRank=1:CurrentRT=85.7244	TRUE	5.9016	3	Delta RT
44460	PredictSpectraFilter	MaxCosineSimilarity=0.9685:MaxCosineSimilarityRank=1	TRUE	5.3872	3	Spectral Similarity
44460	PredictRTFilter	PredictedRT=1.32709813117981:RawPredictedRT=1.3298100233078:CorrectedPredictedRT=1.33752053976059:PredictedRTDiff=0.00271189212799072:PredictedRTDiffRaw=0.00271189212799072:MinRTDiffRank=1:CurrentRT=85.7263	TRUE	2.2655	3	Delta RT
44462	PredictSpectraFilter	MaxCosineSimilarity=0.2023:MaxCosineSimilarityRank=1	TRUE	19.8226	3	Spectral Similarity
44462	PredictRTFilter	PredictedRT=0.265396267175674:RawPredictedRT=1.3298100233078:CorrectedPredictedRT=1.33751893043518:PredictedRTDiff=1.06441375613213:PredictedRTDiffRaw=1.06441375613213:MinRTDiffRank=3:CurrentRT=85.731	TRUE	5.741	3	Delta RT
44463	PredictSpectraFilter	MaxCosineSimilarity=0.7255:MaxCosineSimilarityRank=3	TRUE	0.3787	3	Spectral Similarity
44463	PredictRTFilter	PredictedRT=0.738346338272095:RawPredictedRT=1.3298100233078:CorrectedPredictedRT=1.33751893043518:PredictedRTDiff=0.591463685035706:PredictedRTDiffRaw=0.591463685035706:MinRTDiffRank=1:CurrentRT=85.7327	TRUE	0.1798	3	Delta RT
44464	PredictSpectraFilter	MaxCosineSimilarity=0.1273:MaxCosineSimilarityRank=3	TRUE	23.0443	3	Spectral Similarity
44464	PredictRTFilter	PredictedRT=1.48877573013306:RawPredictedRT=1.3298100233078:CorrectedPredictedRT=1.33751893043518:PredictedRTDiff=0.158965706825256:PredictedRTDiffRaw=-0.158965706825256:MinRTDiffRank=1:CurrentRT=85.7345	TRUE	53.9072	3	Delta RT
44466	PredictSpectraFilter	MaxCosineSimilarity=0.2355:MaxCosineSimilarityRank=3	TRUE	15.2608	3	Spectral Similarity
44466	PredictRTFilter	PredictedRT=-0.658122181892395:RawPredictedRT=1.3298100233078:CorrectedPredictedRT=1.33751893043518:PredictedRTDiff=1.9879322052002:PredictedRTDiffRaw=1.9879322052002:MinRTDiffRank=1:CurrentRT=85.7383	TRUE	5.9277	3	Delta RT
44467	PredictSpectraFilter	MaxCosineSimilarity=0.5768:MaxCosineSimilarityRank=2	TRUE	3.7947	3	Spectral Similarity
44467	PredictRTFilter	PredictedRT=1.8579980134964:RawPredictedRT=1.3298100233078:CorrectedPredictedRT=1.33751893043518:PredictedRTDiff=0.528187990188599:PredictedRTDiffRaw=-0.528187990188599:MinRTDiffRank=2:CurrentRT=85.7401	TRUE	30.696	3	Delta RT
44468	PredictSpectraFilter	MaxCosineSimilarity=0.2175:MaxCosineSimilarityRank=1	TRUE	10.6104	3	Spectral Similarity
44468	PredictRTFilter	PredictedRT=1.67432737350464:RawPredictedRT=1.3298100233078:CorrectedPredictedRT=1.33751893043518:PredictedRTDiff=0.344517350196838:PredictedRTDiffRaw=-0.344517350196838:MinRTDiffRank=3:CurrentRT=85.742	TRUE	21.7828	3	Delta RT
44469	PredictSpectraFilter	MaxCosineSimilarity=0.9462:MaxCosineSimilarityRank=1	TRUE	8.406	3	Spectral Similarity
44469	PredictRTFilter	PredictedRT=1.37031674385071:RawPredictedRT=1.3298100233078:CorrectedPredictedRT=1.33751893043518:PredictedRTDiff=0.0405067205429077:PredictedRTDiffRaw=-0.0405067205429077:MinRTDiffRank=1:CurrentRT=85.7439	TRUE	2.2701	3	Delta RT
44471	PredictSpectraFilter	MaxCosineSimilarity=0.943:MaxCosineSimilarityRank=1	TRUE	0.3682	3	Spectral Similarity
44471	PredictRTFilter	PredictedRT=1.3857387304306:RawPredictedRT=1.3298100233078:CorrectedPredictedRT=1.33752053976059:PredictedRTDiff=0.0559287071228027:PredictedRTDiffRaw=-0.0559287071228027:MinRTDiffRank=1:CurrentRT=85.7476	TRUE	0.2318	3	Delta RT
44474	PredictSpectraFilter	MaxCosineSimilarity=0.6723:MaxCosineSimilarityRank=2	TRUE	0.3688	3	Spectral Similarity
44474	PredictRTFilter	PredictedRT=1.31807219982147:RawPredictedRT=1.3298100233078:CorrectedPredictedRT=1.337522149086:PredictedRTDiff=0.0117378234863281:PredictedRTDiffRaw=0.0117378234863281:MinRTDiffRank=2:CurrentRT=85.7542	TRUE	0.2298	3	Delta RT
44475	PredictSpectraFilter	MaxCosineSimilarity=0.0836:MaxCosineSimilarityRank=2	TRUE	6.6703	3	Spectral Similarity
44475	PredictRTFilter	PredictedRT=-1.10554695129395:RawPredictedRT=1.3298100233078:CorrectedPredictedRT=1.337522149086:PredictedRTDiff=2.43535697460175:PredictedRTDiffRaw=2.43535697460175:MinRTDiffRank=1:CurrentRT=85.756	TRUE	6.9551	3	Delta RT
44476	PredictSpectraFilter	MaxCosineSimilarity=0.2251:MaxCosineSimilarityRank=2	TRUE	0.3552	3	Spectral Similarity
44476	PredictRTFilter	PredictedRT=-0.00807542726397514:RawPredictedRT=1.3298100233078:CorrectedPredictedRT=1.337522149086:PredictedRTDiff=1.33788545057178:PredictedRTDiffRaw=1.33788545057178:MinRTDiffRank=2:CurrentRT=85.7579	TRUE	0.1794	3	Delta RT
44479	PredictSpectraFilter	MaxCosineSimilarity=0.9014:MaxCosineSimilarityRank=1	TRUE	6.9651	3	Spectral Similarity
44479	PredictRTFilter	PredictedRT=1.33647751808167:RawPredictedRT=1.3298100233078:CorrectedPredictedRT=1.337522149086:PredictedRTDiff=0.00666749477386475:PredictedRTDiffRaw=-0.00666749477386475:MinRTDiffRank=1:CurrentRT=85.7635	TRUE	34.2079	3	Delta RT
44480	PredictSpectraFilter	MaxCosineSimilarity=0.974:MaxCosineSimilarityRank=1	TRUE	0.3537	3	Spectral Similarity
44480	PredictRTFilter	PredictedRT=1.31336581707001:RawPredictedRT=1.3298100233078:CorrectedPredictedRT=1.33752053976059:PredictedRTDiff=0.016444206237793:PredictedRTDiffRaw=0.016444206237793:MinRTDiffRank=1:CurrentRT=85.7653	TRUE	0.2074	3	Delta RT
44481	PredictSpectraFilter	MaxCosineSimilarity=0.5798:MaxCosineSimilarityRank=2	TRUE	7.0362	3	Spectral Similarity
44481	PredictRTFilter	PredictedRT=1.36287355422974:RawPredictedRT=1.3298100233078:CorrectedPredictedRT=1.33751893043518:PredictedRTDiff=0.033063530921936:PredictedRTDiffRaw=-0.033063530921936:MinRTDiffRank=3:CurrentRT=85.7672	TRUE	2.3583	3	Delta RT
44484	PredictSpectraFilter	MaxCosineSimilarity=0.7264:MaxCosineSimilarityRank=3	TRUE	0.3676	3	Spectral Similarity
44484	PredictRTFilter	PredictedRT=0.738346338272095:RawPredictedRT=1.3298100233078:CorrectedPredictedRT=1.33751893043518:PredictedRTDiff=0.591463685035706:PredictedRTDiffRaw=0.591463685035706:MinRTDiffRank=1:CurrentRT=85.7743	TRUE	0.1779	3	Delta RT
44486	PredictSpectraFilter	MaxCosineSimilarity=0.1408:MaxCosineSimilarityRank=1	TRUE	0.3778	3	Spectral Similarity
44486	PredictRTFilter	PredictedRT=0.265396267175674:RawPredictedRT=1.3298100233078:CorrectedPredictedRT=1.33751893043518:PredictedRTDiff=1.06441375613213:PredictedRTDiffRaw=1.06441375613213:MinRTDiffRank=3:CurrentRT=85.778	TRUE	0.1765	3	Delta RT
44487	PredictSpectraFilter	MaxCosineSimilarity=0.9823:MaxCosineSimilarityRank=1	TRUE	9.9343	3	Spectral Similarity
44487	PredictRTFilter	PredictedRT=1.33568930625916:RawPredictedRT=1.3298100233078:CorrectedPredictedRT=1.33751893043518:PredictedRTDiff=0.00587928295135498:PredictedRTDiffRaw=-0.00587928295135498:MinRTDiffRank=1:CurrentRT=85.7799	TRUE	23.604	3	Delta RT
44488	PredictSpectraFilter	MaxCosineSimilarity=0.0014:MaxCosineSimilarityRank=2	TRUE	17.0317	3	Spectral Similarity
44488	PredictRTFilter	PredictedRT=1.45396554470062:RawPredictedRT=1.3298100233078:CorrectedPredictedRT=1.33751657605171:PredictedRTDiff=0.124155521392822:PredictedRTDiffRaw=-0.124155521392822:MinRTDiffRank=3:CurrentRT=85.7818	TRUE	5.8319	3	Delta RT
44489	PredictSpectraFilter	MaxCosineSimilarity=0.0994:MaxCosineSimilarityRank=1	TRUE	0.3279	3	Spectral Similarity
44489	PredictRTFilter	PredictedRT=-0.692859947681427:RawPredictedRT=1.3298100233078:CorrectedPredictedRT=1.33751657605171:PredictedRTDiff=2.02266997098923:PredictedRTDiffRaw=2.02266997098923:MinRTDiffRank=1:CurrentRT=85.7837	TRUE	0.1658	3	Delta RT
44491	PredictSpectraFilter	MaxCosineSimilarity=0.959:MaxCosineSimilarityRank=1	TRUE	0.3765	3	Spectral Similarity
44491	PredictRTFilter	PredictedRT=1.31852960586548:RawPredictedRT=1.3298100233078:CorrectedPredictedRT=1.33751657605171:PredictedRTDiff=0.0112804174423218:PredictedRTDiffRaw=0.0112804174423218:MinRTDiffRank=2:CurrentRT=85.7874	TRUE	0.173	3	Delta RT
44492	PredictSpectraFilter	MaxCosineSimilarity=0.0385:MaxCosineSimilarityRank=3	TRUE	10.4249	3	Spectral Similarity
44492	PredictRTFilter	PredictedRT=2.13376259803772:RawPredictedRT=1.3298100233078:CorrectedPredictedRT=1.33751422166824:PredictedRTDiff=0.803952574729919:PredictedRTDiffRaw=-0.803952574729919:MinRTDiffRank=2:CurrentRT=85.7893	TRUE	30.922	3	Delta RT
44493	PredictSpectraFilter	MaxCosineSimilarity=0.5042:MaxCosineSimilarityRank=1	TRUE	9.9211	3	Spectral Similarity
44493	PredictRTFilter	PredictedRT=0.959438621997833:RawPredictedRT=1.3298100233078:CorrectedPredictedRT=1.33751422166824:PredictedRTDiff=0.370371401309967:PredictedRTDiffRaw=0.370371401309967:MinRTDiffRank=2:CurrentRT=85.7911	TRUE	5.7755	3	Delta RT
44496	PredictSpectraFilter	MaxCosineSimilarity=0.9441:MaxCosineSimilarityRank=1	TRUE	0.3407	3	Spectral Similarity
44496	PredictRTFilter	PredictedRT=1.3857387304306:RawPredictedRT=1.3298100233078:CorrectedPredictedRT=1.33751422166824:PredictedRTDiff=0.0559287071228027:PredictedRTDiffRaw=-0.0559287071228027:MinRTDiffRank=1:CurrentRT=85.7975	TRUE	0.1752	3	Delta RT
44500	PredictSpectraFilter	MaxCosineSimilarity=0.9703:MaxCosineSimilarityRank=1	TRUE	10.0515	3	Spectral Similarity
44500	PredictRTFilter	PredictedRT=1.38638520240784:RawPredictedRT=1.3298100233078:CorrectedPredictedRT=1.33751657605171:PredictedRTDiff=0.0565751791000366:PredictedRTDiffRaw=-0.0565751791000366:MinRTDiffRank=1:CurrentRT=85.805	TRUE	4.0245	3	Delta RT
44501	PredictSpectraFilter	MaxCosineSimilarity=0.6849:MaxCosineSimilarityRank=2	TRUE	31.7278	3	Spectral Similarity
44501	PredictRTFilter	PredictedRT=1.31807219982147:RawPredictedRT=1.3298100233078:CorrectedPredictedRT=1.33751893043518:PredictedRTDiff=0.0117378234863281:PredictedRTDiffRaw=0.0117378234863281:MinRTDiffRank=2:CurrentRT=85.8069	TRUE	0.2415	3	Delta RT
44503	PredictSpectraFilter	MaxCosineSimilarity=0.6114:MaxCosineSimilarityRank=1	TRUE	0.286	3	Spectral Similarity
44503	PredictRTFilter	PredictedRT=0.602049112319946:RawPredictedRT=1.3298100233078:CorrectedPredictedRT=1.33751893043518:PredictedRTDiff=0.727760910987854:PredictedRTDiffRaw=0.727760910987854:MinRTDiffRank=1:CurrentRT=85.8116	TRUE	0.138	3	Delta RT
44504	PredictSpectraFilter	MaxCosineSimilarity=0.9146:MaxCosineSimilarityRank=1	TRUE	4.6026	3	Spectral Similarity
44504	PredictRTFilter	PredictedRT=1.43269109725952:RawPredictedRT=1.3298100233078:CorrectedPredictedRT=1.33751657605171:PredictedRTDiff=0.102881073951721:PredictedRTDiffRaw=-0.102881073951721:MinRTDiffRank=1:CurrentRT=85.8135	TRUE	19.5764	3	Delta RT
44505	PredictSpectraFilter	MaxCosineSimilarity=0.1729:MaxCosineSimilarityRank=2	TRUE	0.3593	3	Spectral Similarity
44505	PredictRTFilter	PredictedRT=-0.311341524124146:RawPredictedRT=1.3298100233078:CorrectedPredictedRT=1.33751893043518:PredictedRTDiff=1.64115154743195:PredictedRTDiffRaw=1.64115154743195:MinRTDiffRank=2:CurrentRT=85.8153	TRUE	0.2451	3	Delta RT
44506	PredictSpectraFilter	MaxCosineSimilarity=0.0267:MaxCosineSimilarityRank=2	TRUE	12.2962	3	Spectral Similarity
44506	PredictRTFilter	PredictedRT=1.3339182138443:RawPredictedRT=1.3298100233078:CorrectedPredictedRT=1.33751893043518:PredictedRTDiff=0.00410819053649902:PredictedRTDiffRaw=-0.00410819053649902:MinRTDiffRank=2:CurrentRT=85.8172	TRUE	5.8233	3	Delta RT
44507	PredictSpectraFilter	MaxCosineSimilarity=0.2184:MaxCosineSimilarityRank=1	TRUE	28.3441	3	Spectral Similarity
44507	PredictRTFilter	PredictedRT=1.43783926963806:RawPredictedRT=1.3298100233078:CorrectedPredictedRT=1.33751893043518:PredictedRTDiff=0.108029246330261:PredictedRTDiffRaw=-0.108029246330261:MinRTDiffRank=2:CurrentRT=85.819	TRUE	5.9111	3	Delta RT
44508	PredictSpectraFilter	MaxCosineSimilarity=0.2453:MaxCosineSimilarityRank=1	TRUE	9.5439	3	Spectral Similarity
44508	PredictRTFilter	PredictedRT=0.475317448377609:RawPredictedRT=1.3298100233078:CorrectedPredictedRT=1.33751893043518:PredictedRTDiff=0.854492574930191:PredictedRTDiffRaw=0.854492574930191:MinRTDiffRank=2:CurrentRT=85.8209	TRUE	2.4214	3	Delta RT
44509	PredictSpectraFilter	MaxCosineSimilarity=0.4415:MaxCosineSimilarityRank=2	TRUE	26.8132	3	Spectral Similarity
44509	PredictRTFilter	PredictedRT=-0.211318477988243:RawPredictedRT=1.3298100233078:CorrectedPredictedRT=1.33751893043518:PredictedRTDiff=1.54112850129604:PredictedRTDiffRaw=1.54112850129604:MinRTDiffRank=1:CurrentRT=85.8228	TRUE	39.3954	3	Delta RT
44514	PredictSpectraFilter	MaxCosineSimilarity=0.693:MaxCosineSimilarityRank=2	TRUE	0.4206	3	Spectral Similarity
44514	PredictRTFilter	PredictedRT=0.738346338272095:RawPredictedRT=1.3298100233078:CorrectedPredictedRT=1.33751893043518:PredictedRTDiff=0.591463685035706:PredictedRTDiffRaw=0.591463685035706:MinRTDiffRank=1:CurrentRT=85.8331	TRUE	0.1753	3	Delta RT
44515	PredictSpectraFilter	MaxCosineSimilarity=0.9712:MaxCosineSimilarityRank=1	TRUE	7.0733	3	Spectral Similarity
44515	PredictRTFilter	PredictedRT=1.33568930625916:RawPredictedRT=1.3298100233078:CorrectedPredictedRT=1.33751893043518:PredictedRTDiff=0.00587928295135498:PredictedRTDiffRaw=-0.00587928295135498:MinRTDiffRank=1:CurrentRT=85.835	TRUE	4.0819	3	Delta RT
44516	PredictSpectraFilter	MaxCosineSimilarity=0.8443:MaxCosineSimilarityRank=1	TRUE	30.5087	3	Spectral Similarity
44516	PredictRTFilter	PredictedRT=0.556448698043823:RawPredictedRT=1.3298100233078:CorrectedPredictedRT=1.33751657605171:PredictedRTDiff=0.773361325263977:PredictedRTDiffRaw=0.773361325263977:MinRTDiffRank=2:CurrentRT=85.8368	TRUE	5.9378	3	Delta RT
44517	PredictSpectraFilter	MaxCosineSimilarity=0.973:MaxCosineSimilarityRank=1	TRUE	0.3505	3	Spectral Similarity
44517	PredictRTFilter	PredictedRT=1.31336581707001:RawPredictedRT=1.3298100233078:CorrectedPredictedRT=1.33751657605171:PredictedRTDiff=0.016444206237793:PredictedRTDiffRaw=0.016444206237793:MinRTDiffRank=1:CurrentRT=85.8388	TRUE	0.1776	3	Delta RT
44519	PredictSpectraFilter	MaxCosineSimilarity=0.293:MaxCosineSimilarityRank=3	TRUE	9.9503	3	Spectral Similarity
44519	PredictRTFilter	PredictedRT=1.01846027374268:RawPredictedRT=1.3298100233078:CorrectedPredictedRT=1.33751422166824:PredictedRTDiff=0.311349749565125:PredictedRTDiffRaw=0.311349749565125:MinRTDiffRank=2:CurrentRT=85.8425	TRUE	5.7937	3	Delta RT
44520	PredictSpectraFilter	MaxCosineSimilarity=0.1967:MaxCosineSimilarityRank=1	TRUE	38.0179	3	Spectral Similarity
44520	PredictRTFilter	PredictedRT=-0.267314791679382:RawPredictedRT=1.3298100233078:CorrectedPredictedRT=1.33751422166824:PredictedRTDiff=1.59712481498718:PredictedRTDiffRaw=1.59712481498718:MinRTDiffRank=2:CurrentRT=85.8443	TRUE	7.5679	3	Delta RT
44521	PredictSpectraFilter	MaxCosineSimilarity=0.1557:MaxCosineSimilarityRank=3	TRUE	9.8456	3	Spectral Similarity
44521	PredictRTFilter	PredictedRT=-0.349936068058014:RawPredictedRT=1.3298100233078:CorrectedPredictedRT=1.33751422166824:PredictedRTDiff=1.67974609136581:PredictedRTDiffRaw=1.67974609136581:MinRTDiffRank=1:CurrentRT=85.8462	TRUE	47.6638	3	Delta RT
44523	PredictSpectraFilter	MaxCosineSimilarity=0.5193:MaxCosineSimilarityRank=1	TRUE	3.6633	3	Spectral Similarity
44523	PredictRTFilter	PredictedRT=0.8561030626297:RawPredictedRT=1.3298100233078:CorrectedPredictedRT=1.33751422166824:PredictedRTDiff=0.473706960678101:PredictedRTDiffRaw=0.473706960678101:MinRTDiffRank=3:CurrentRT=85.8499	TRUE	2.1738	3	Delta RT
44525	PredictSpectraFilter	MaxCosineSimilarity=0.9412:MaxCosineSimilarityRank=1	TRUE	0.407	3	Spectral Similarity
44525	PredictRTFilter	PredictedRT=1.3857387304306:RawPredictedRT=1.3298100233078:CorrectedPredictedRT=1.33751422166824:PredictedRTDiff=0.0559287071228027:PredictedRTDiffRaw=-0.0559287071228027:MinRTDiffRank=1:CurrentRT=85.8547	TRUE	0.1808	3	Delta RT
44527	PredictSpectraFilter	MaxCosineSimilarity=0.1719:MaxCosineSimilarityRank=2	TRUE	0.3526	3	Spectral Similarity
44527	PredictRTFilter	PredictedRT=-0.311341524124146:RawPredictedRT=1.3298100233078:CorrectedPredictedRT=1.33751657605171:PredictedRTDiff=1.64115154743195:PredictedRTDiffRaw=1.64115154743195:MinRTDiffRank=2:CurrentRT=85.8582	TRUE	0.2655	3	Delta RT
44528	PredictSpectraFilter	MaxCosineSimilarity=0.9261:MaxCosineSimilarityRank=1	TRUE	0.3807	3	Spectral Similarity
44528	PredictRTFilter	PredictedRT=1.43269109725952:RawPredictedRT=1.3298100233078:CorrectedPredictedRT=1.33751657605171:PredictedRTDiff=0.102881073951721:PredictedRTDiffRaw=-0.102881073951721:MinRTDiffRank=1:CurrentRT=85.8601	TRUE	0.1789	3	Delta RT
44529	PredictSpectraFilter	MaxCosineSimilarity=0.3081:MaxCosineSimilarityRank=3	TRUE	6.7588	3	Spectral Similarity
44529	PredictRTFilter	PredictedRT=-0.993694722652435:RawPredictedRT=1.3298100233078:CorrectedPredictedRT=1.33751893043518:PredictedRTDiff=2.32350474596024:PredictedRTDiffRaw=2.32350474596024:MinRTDiffRank=2:CurrentRT=85.862	TRUE	36.9855	3	Delta RT
44532	PredictSpectraFilter	MaxCosineSimilarity=0.9687:MaxCosineSimilarityRank=1	TRUE	0.261	3	Spectral Similarity
44532	PredictRTFilter	PredictedRT=1.38638520240784:RawPredictedRT=1.3298100233078:CorrectedPredictedRT=1.33751893043518:PredictedRTDiff=0.0565751791000366:PredictedRTDiffRaw=-0.0565751791000366:MinRTDiffRank=1:CurrentRT=85.8675	TRUE	0.1419	3	Delta RT
44533	PredictSpectraFilter	MaxCosineSimilarity=0.8392:MaxCosineSimilarityRank=1	TRUE	3.7785	3	Spectral Similarity
44533	PredictRTFilter	PredictedRT=1.32478284835815:RawPredictedRT=1.3298100233078:CorrectedPredictedRT=1.33752053976059:PredictedRTDiff=0.005027174949646:PredictedRTDiffRaw=0.005027174949646:MinRTDiffRank=1:CurrentRT=85.8694	TRUE	2.2713	3	Delta RT
44536	PredictSpectraFilter	MaxCosineSimilarity=0.5123:MaxCosineSimilarityRank=1	TRUE	0.1581	3	Spectral Similarity
44536	PredictRTFilter	PredictedRT=0.738346338272095:RawPredictedRT=1.3298100233078:CorrectedPredictedRT=1.33751893043518:PredictedRTDiff=0.591463685035706:PredictedRTDiffRaw=0.591463685035706:MinRTDiffRank=1:CurrentRT=85.8759	TRUE	0.1892	3	Delta RT
44537	PredictSpectraFilter	MaxCosineSimilarity=0.8777:MaxCosineSimilarityRank=1	TRUE	0.3793	3	Spectral Similarity
44537	PredictRTFilter	PredictedRT=0.556448698043823:RawPredictedRT=1.3298100233078:CorrectedPredictedRT=1.33751893043518:PredictedRTDiff=0.773361325263977:PredictedRTDiffRaw=0.773361325263977:MinRTDiffRank=2:CurrentRT=85.8778	TRUE	0.1795	3	Delta RT
44539	PredictSpectraFilter	MaxCosineSimilarity=0.9555:MaxCosineSimilarityRank=1	TRUE	12.2325	3	Spectral Similarity
44539	PredictRTFilter	PredictedRT=1.33568930625916:RawPredictedRT=1.3298100233078:CorrectedPredictedRT=1.33751893043518:PredictedRTDiff=0.00587928295135498:PredictedRTDiffRaw=-0.00587928295135498:MinRTDiffRank=1:CurrentRT=85.8813	TRUE	2.4677	3	Delta RT
44540	PredictSpectraFilter	MaxCosineSimilarity=0.5541:MaxCosineSimilarityRank=3	TRUE	35.5442	3	Spectral Similarity
44540	PredictRTFilter	PredictedRT=1.38351130485535:RawPredictedRT=1.3298100233078:CorrectedPredictedRT=1.33751657605171:PredictedRTDiff=0.0537012815475464:PredictedRTDiffRaw=-0.0537012815475464:MinRTDiffRank=1:CurrentRT=85.8832	TRUE	34.0051	3	Delta RT
44542	PredictSpectraFilter	MaxCosineSimilarity=0.0401:MaxCosineSimilarityRank=1	TRUE	15.9997	3	Spectral Similarity
44542	PredictRTFilter	PredictedRT=1.53569293022156:RawPredictedRT=1.3298100233078:CorrectedPredictedRT=1.33751657605171:PredictedRTDiff=0.205882906913757:PredictedRTDiffRaw=-0.205882906913757:MinRTDiffRank=1:CurrentRT=85.8871	TRUE	3.8974	3	Delta RT
44543	PredictSpectraFilter	MaxCosineSimilarity=0.2912:MaxCosineSimilarityRank=3	TRUE	7.8276	3	Spectral Similarity
44543	PredictRTFilter	PredictedRT=-0.157932966947556:RawPredictedRT=1.3298100233078:CorrectedPredictedRT=1.33751657605171:PredictedRTDiff=1.48774299025536:PredictedRTDiffRaw=1.48774299025536:MinRTDiffRank=2:CurrentRT=85.889	TRUE	27.8161	3	Delta RT
44544	PredictSpectraFilter	MaxCosineSimilarity=0.6431:MaxCosineSimilarityRank=2	TRUE	4.6125	3	Spectral Similarity
44544	PredictRTFilter	PredictedRT=0.643347024917603:RawPredictedRT=1.3298100233078:CorrectedPredictedRT=1.33751657605171:PredictedRTDiff=0.686462998390198:PredictedRTDiffRaw=0.686462998390198:MinRTDiffRank=3:CurrentRT=85.8908	TRUE	34.8801	3	Delta RT
44545	PredictSpectraFilter	MaxCosineSimilarity=0.0063:MaxCosineSimilarityRank=1	TRUE	24.7834	3	Spectral Similarity
44545	PredictRTFilter	PredictedRT=1.30150163173676:RawPredictedRT=1.3298100233078:CorrectedPredictedRT=1.33751657605171:PredictedRTDiff=0.0283083915710449:PredictedRTDiffRaw=0.0283083915710449:MinRTDiffRank=3:CurrentRT=85.8927	TRUE	5.8698	3	Delta RT
44546	PredictSpectraFilter	MaxCosineSimilarity=0.0264:MaxCosineSimilarityRank=3	TRUE	27.3139	3	Spectral Similarity
44546	PredictRTFilter	PredictedRT=-0.2383883446455:RawPredictedRT=1.3298100233078:CorrectedPredictedRT=1.33751657605171:PredictedRTDiff=1.5681983679533:PredictedRTDiffRaw=1.5681983679533:MinRTDiffRank=2:CurrentRT=85.8945	TRUE	30.915	3	Delta RT
44547	PredictSpectraFilter	MaxCosineSimilarity=0.2993:MaxCosineSimilarityRank=3	TRUE	49.2638	3	Spectral Similarity
44547	PredictRTFilter	PredictedRT=-0.904248058795929:RawPredictedRT=1.3298100233078:CorrectedPredictedRT=1.33751657605171:PredictedRTDiff=2.23405808210373:PredictedRTDiffRaw=2.23405808210373:MinRTDiffRank=2:CurrentRT=85.8964	TRUE	47.584	3	Delta RT
44549	PredictSpectraFilter	MaxCosineSimilarity=0.3709:MaxCosineSimilarityRank=1	TRUE	23.1743	3	Spectral Similarity
44549	PredictRTFilter	PredictedRT=-1.72335231304169:RawPredictedRT=1.3298100233078:CorrectedPredictedRT=1.33751657605171:PredictedRTDiff=3.05316233634949:PredictedRTDiffRaw=3.05316233634949:MinRTDiffRank=3:CurrentRT=85.9001	TRUE	3.9599	3	Delta RT
44553	PredictSpectraFilter	MaxCosineSimilarity=0.9421:MaxCosineSimilarityRank=1	TRUE	0.437	3	Spectral Similarity
44553	PredictRTFilter	PredictedRT=1.3857387304306:RawPredictedRT=1.3298100233078:CorrectedPredictedRT=1.33751657605171:PredictedRTDiff=0.0559287071228027:PredictedRTDiffRaw=-0.0559287071228027:MinRTDiffRank=1:CurrentRT=85.9085	TRUE	0.1892	3	Delta RT
44554	PredictSpectraFilter	MaxCosineSimilarity=0.0468:MaxCosineSimilarityRank=1	TRUE	22.4101	3	Spectral Similarity
44554	PredictRTFilter	PredictedRT=-0.228173986077309:RawPredictedRT=1.33274966478348:CorrectedPredictedRT=1.34045857191086:PredictedRTDiff=1.56092365086079:PredictedRTDiffRaw=1.56092365086079:MinRTDiffRank=2:CurrentRT=85.9102	TRUE	42.2722	3	Delta RT
44555	PredictSpectraFilter	MaxCosineSimilarity=0.5532:MaxCosineSimilarityRank=3	TRUE	0.3236	3	Spectral Similarity
44555	PredictRTFilter	PredictedRT=0.639518082141876:RawPredictedRT=1.33274966478348:CorrectedPredictedRT=1.34045857191086:PredictedRTDiff=0.693231582641602:PredictedRTDiffRaw=0.693231582641602:MinRTDiffRank=3:CurrentRT=85.9119	TRUE	0.1768	3	Delta RT
44556	PredictSpectraFilter	MaxCosineSimilarity=0.9319:MaxCosineSimilarityRank=1	TRUE	0.3275	3	Spectral Similarity
44556	PredictRTFilter	PredictedRT=1.43269109725952:RawPredictedRT=1.33274966478348:CorrectedPredictedRT=1.34045857191086:PredictedRTDiff=0.0999414324760437:PredictedRTDiffRaw=-0.0999414324760437:MinRTDiffRank=1:CurrentRT=85.9135	TRUE	0.1789	3	Delta RT
44557	PredictSpectraFilter	MaxCosineSimilarity=0.9754:MaxCosineSimilarityRank=1	TRUE	0.313	3	Spectral Similarity
44557	PredictRTFilter	PredictedRT=1.31336581707001:RawPredictedRT=1.33568930625916:CorrectedPredictedRT=1.34339982271194:PredictedRTDiff=0.0223234891891479:PredictedRTDiffRaw=0.0223234891891479:MinRTDiffRank=1:CurrentRT=85.9154	TRUE	0.2398	3	Delta RT
44558	PredictSpectraFilter	MaxCosineSimilarity=0.8392:MaxCosineSimilarityRank=1	TRUE	0.3176	3	Spectral Similarity
44558	PredictRTFilter	PredictedRT=1.32478284835815:RawPredictedRT=1.33568930625916:CorrectedPredictedRT=1.34339821338654:PredictedRTDiff=0.010906457901001:PredictedRTDiffRaw=0.010906457901001:MinRTDiffRank=1:CurrentRT=85.9172	TRUE	0.1922	3	Delta RT
44564	PredictSpectraFilter	MaxCosineSimilarity=0.0908:MaxCosineSimilarityRank=1	TRUE	9.6961	3	Spectral Similarity
44564	PredictRTFilter	PredictedRT=1.59776306152344:RawPredictedRT=1.33568930625916:CorrectedPredictedRT=1.34339585900307:PredictedRTDiff=0.262073755264282:PredictedRTDiffRaw=-0.262073755264282:MinRTDiffRank=1:CurrentRT=85.9309	TRUE	11.7863	3	Delta RT
44565	PredictSpectraFilter	MaxCosineSimilarity=0.8425:MaxCosineSimilarityRank=1	TRUE	3.4799	3	Spectral Similarity
44565	PredictRTFilter	PredictedRT=0.556448698043823:RawPredictedRT=1.33568930625916:CorrectedPredictedRT=1.34339585900307:PredictedRTDiff=0.779240608215332:PredictedRTDiffRaw=0.779240608215332:MinRTDiffRank=2:CurrentRT=85.9326	TRUE	2.093	3	Delta RT
44566	PredictSpectraFilter	MaxCosineSimilarity=0.6385:MaxCosineSimilarityRank=1	TRUE	0.3472	3	Spectral Similarity
44566	PredictRTFilter	PredictedRT=0.509247481822968:RawPredictedRT=1.33568930625916:CorrectedPredictedRT=1.34339585900307:PredictedRTDiff=0.826441824436188:PredictedRTDiffRaw=0.826441824436188:MinRTDiffRank=2:CurrentRT=85.9344	TRUE	0.1877	3	Delta RT
44568	PredictSpectraFilter	MaxCosineSimilarity=0.7134:MaxCosineSimilarityRank=1	TRUE	3.9039	3	Spectral Similarity
44568	PredictRTFilter	PredictedRT=0.738346338272095:RawPredictedRT=1.33568930625916:CorrectedPredictedRT=1.34339585900307:PredictedRTDiff=0.597342967987061:PredictedRTDiffRaw=0.597342967987061:MinRTDiffRank=2:CurrentRT=85.9381	TRUE	32.3741	3	Delta RT
44570	PredictSpectraFilter	MaxCosineSimilarity=0.1725:MaxCosineSimilarityRank=3	TRUE	10.4822	3	Spectral Similarity
44570	PredictRTFilter	PredictedRT=0.752083897590637:RawPredictedRT=1.33568930625916:CorrectedPredictedRT=1.34339585900307:PredictedRTDiff=0.583605408668518:PredictedRTDiffRaw=0.583605408668518:MinRTDiffRank=2:CurrentRT=85.9418	TRUE	5.8253	3	Delta RT
44571	PredictSpectraFilter	MaxCosineSimilarity=-0.0046:MaxCosineSimilarityRank=1	TRUE	9.1471	3	Spectral Similarity
44571	PredictRTFilter	PredictedRT=-1.75370478630066:RawPredictedRT=1.33568930625916:CorrectedPredictedRT=1.34339585900307:PredictedRTDiff=3.08939409255981:PredictedRTDiffRaw=3.08939409255981:MinRTDiffRank=2:CurrentRT=85.9436	TRUE	3.9436	3	Delta RT
44572	PredictSpectraFilter	MaxCosineSimilarity=0.252:MaxCosineSimilarityRank=1	TRUE	21.5803	3	Spectral Similarity
44572	PredictRTFilter	PredictedRT=1.23849415779114:RawPredictedRT=1.33568930625916:CorrectedPredictedRT=1.34339585900307:PredictedRTDiff=0.0971951484680176:PredictedRTDiffRaw=0.0971951484680176:MinRTDiffRank=2:CurrentRT=85.9455	TRUE	6.2141	3	Delta RT
44573	PredictSpectraFilter	MaxCosineSimilarity=0.0831:MaxCosineSimilarityRank=3	TRUE	9.8194	3	Spectral Similarity
44573	PredictRTFilter	PredictedRT=-0.56860089302063:RawPredictedRT=1.33568930625916:CorrectedPredictedRT=1.34339585900307:PredictedRTDiff=1.90429019927979:PredictedRTDiffRaw=1.90429019927979:MinRTDiffRank=3:CurrentRT=85.9473	TRUE	34.0512	3	Delta RT
44575	PredictSpectraFilter	MaxCosineSimilarity=0.9387:MaxCosineSimilarityRank=1	TRUE	0.3542	3	Spectral Similarity
44575	PredictRTFilter	PredictedRT=1.3857387304306:RawPredictedRT=1.33568930625916:CorrectedPredictedRT=1.34339585900307:PredictedRTDiff=0.0500494241714478:PredictedRTDiffRaw=-0.0500494241714478:MinRTDiffRank=1:CurrentRT=85.952	TRUE	0.1836	3	Delta RT
44576	PredictSpectraFilter	MaxCosineSimilarity=0.1724:MaxCosineSimilarityRank=2	TRUE	0.3339	3	Spectral Similarity
44576	PredictRTFilter	PredictedRT=-0.311341524124146:RawPredictedRT=1.33568930625916:CorrectedPredictedRT=1.34339821338654:PredictedRTDiff=1.6470308303833:PredictedRTDiffRaw=1.6470308303833:MinRTDiffRank=2:CurrentRT=85.9537	TRUE	0.233	3	Delta RT
44577	PredictSpectraFilter	MaxCosineSimilarity=0.0509:MaxCosineSimilarityRank=2	TRUE	0.3829	3	Spectral Similarity
44577	PredictRTFilter	PredictedRT=-0.00807542726397514:RawPredictedRT=1.33568930625916:CorrectedPredictedRT=1.34339821338654:PredictedRTDiff=1.34376473352313:PredictedRTDiffRaw=1.34376473352313:MinRTDiffRank=3:CurrentRT=85.9556	TRUE	0.1797	3	Delta RT
44578	PredictSpectraFilter	MaxCosineSimilarity=0.9203:MaxCosineSimilarityRank=1	TRUE	0.3423	3	Spectral Similarity
44578	PredictRTFilter	PredictedRT=1.43269109725952:RawPredictedRT=1.33568930625916:CorrectedPredictedRT=1.34339821338654:PredictedRTDiff=0.0970017910003662:PredictedRTDiffRaw=-0.0970017910003662:MinRTDiffRank=1:CurrentRT=85.9575	TRUE	0.1768	3	Delta RT
44581	PredictSpectraFilter	MaxCosineSimilarity=0.2666:MaxCosineSimilarityRank=2	TRUE	11.2823	3	Spectral Similarity
44581	PredictRTFilter	PredictedRT=-0.0722172260284424:RawPredictedRT=1.33568930625916:CorrectedPredictedRT=1.34339982271194:PredictedRTDiff=1.4079065322876:PredictedRTDiffRaw=1.4079065322876:MinRTDiffRank=1:CurrentRT=85.963	TRUE	9.8523	3	Delta RT
44583	PredictSpectraFilter	MaxCosineSimilarity=0.1517:MaxCosineSimilarityRank=2	TRUE	29.053	3	Spectral Similarity
44583	PredictRTFilter	PredictedRT=-1.21318960189819:RawPredictedRT=1.33568930625916:CorrectedPredictedRT=1.34339982271194:PredictedRTDiff=2.54887890815735:PredictedRTDiffRaw=2.54887890815735:MinRTDiffRank=3:CurrentRT=85.9668	TRUE	49.0384	3	Delta RT
44584	PredictSpectraFilter	MaxCosineSimilarity=0.9535:MaxCosineSimilarityRank=2	TRUE	0.3413	3	Spectral Similarity
44584	PredictRTFilter	PredictedRT=1.33568930625916:RawPredictedRT=1.33568930625916:CorrectedPredictedRT=1.34339982271194:PredictedRTDiff=0:PredictedRTDiffRaw=0:MinRTDiffRank=2:CurrentRT=85.9686	TRUE	0.1872	3	Delta RT
44586	PredictSpectraFilter	MaxCosineSimilarity=0.8807:MaxCosineSimilarityRank=1	TRUE	4.5683	3	Spectral Similarity
44586	PredictRTFilter	PredictedRT=0.755799889564514:RawPredictedRT=1.33568930625916:CorrectedPredictedRT=1.34339821338654:PredictedRTDiff=0.579889416694641:PredictedRTDiffRaw=0.579889416694641:MinRTDiffRank=3:CurrentRT=85.9733	TRUE	3.728	3	Delta RT
44587	PredictSpectraFilter	MaxCosineSimilarity=0.8528:MaxCosineSimilarityRank=1	TRUE	10.8843	3	Spectral Similarity
44587	PredictRTFilter	PredictedRT=1.32478284835815:RawPredictedRT=1.33568930625916:CorrectedPredictedRT=1.34339821338654:PredictedRTDiff=0.010906457901001:PredictedRTDiffRaw=0.010906457901001:MinRTDiffRank=1:CurrentRT=85.9752	TRUE	28.4593	3	Delta RT
44588	PredictSpectraFilter	MaxCosineSimilarity=0.0549:MaxCosineSimilarityRank=3	TRUE	32.4319	3	Spectral Similarity
44588	PredictRTFilter	PredictedRT=0.737205862998962:RawPredictedRT=1.33568930625916:CorrectedPredictedRT=1.34339585900307:PredictedRTDiff=0.598483443260193:PredictedRTDiffRaw=0.598483443260193:MinRTDiffRank=3:CurrentRT=85.977	TRUE	30.0907	3	Delta RT
44589	PredictSpectraFilter	MaxCosineSimilarity=0.983:MaxCosineSimilarityRank=1	TRUE	0.3315	3	Spectral Similarity
44589	PredictRTFilter	PredictedRT=1.31336581707001:RawPredictedRT=1.33568930625916:CorrectedPredictedRT=1.34339585900307:PredictedRTDiff=0.0223234891891479:PredictedRTDiffRaw=0.0223234891891479:MinRTDiffRank=1:CurrentRT=85.9789	TRUE	0.1789	3	Delta RT
44590	PredictSpectraFilter	MaxCosineSimilarity=-0.0002:MaxCosineSimilarityRank=1	TRUE	15.4165	3	Spectral Similarity
44590	PredictRTFilter	PredictedRT=1.8397171497345:RawPredictedRT=1.33568930625916:CorrectedPredictedRT=1.3433935046196:PredictedRTDiff=0.504027843475342:PredictedRTDiffRaw=-0.504027843475342:MinRTDiffRank=2:CurrentRT=85.9808	TRUE	4.0394	3	Delta RT
44592	PredictSpectraFilter	MaxCosineSimilarity=0.3926:MaxCosineSimilarityRank=2	TRUE	0.4484	3	Spectral Similarity
44592	PredictRTFilter	PredictedRT=-0.301393389701843:RawPredictedRT=1.33568930625916:CorrectedPredictedRT=1.3433935046196:PredictedRTDiff=1.637082695961:PredictedRTDiffRaw=1.637082695961:MinRTDiffRank=2:CurrentRT=85.9845	TRUE	0.1782	3	Delta RT
44593	PredictSpectraFilter	MaxCosineSimilarity=0.1317:MaxCosineSimilarityRank=1	TRUE	10.4317	3	Spectral Similarity
44593	PredictRTFilter	PredictedRT=-1.23127961158752:RawPredictedRT=1.33568930625916:CorrectedPredictedRT=1.3433935046196:PredictedRTDiff=2.56696891784668:PredictedRTDiffRaw=2.56696891784668:MinRTDiffRank=1:CurrentRT=85.9864	TRUE	10.6287	3	Delta RT
44595	PredictSpectraFilter	MaxCosineSimilarity=0.2793:MaxCosineSimilarityRank=2	TRUE	25.0497	3	Spectral Similarity
44595	PredictRTFilter	PredictedRT=1.34790635108948:RawPredictedRT=1.33568930625916:CorrectedPredictedRT=1.3433935046196:PredictedRTDiff=0.0122170448303223:PredictedRTDiffRaw=-0.0122170448303223:MinRTDiffRank=2:CurrentRT=85.9899	TRUE	6.9617	3	Delta RT
44597	PredictSpectraFilter	MaxCosineSimilarity=0.9498:MaxCosineSimilarityRank=1	TRUE	0.3383	3	Spectral Similarity
44597	PredictRTFilter	PredictedRT=1.3857387304306:RawPredictedRT=1.33568930625916:CorrectedPredictedRT=1.3433935046196:PredictedRTDiff=0.0500494241714478:PredictedRTDiffRaw=-0.0500494241714478:MinRTDiffRank=1:CurrentRT=85.9946	TRUE	0.1854	3	Delta RT
44598	PredictSpectraFilter	MaxCosineSimilarity=0.161:MaxCosineSimilarityRank=1	TRUE	28.9325	3	Spectral Similarity
44598	PredictRTFilter	PredictedRT=-0.228173986077309:RawPredictedRT=1.33568930625916:CorrectedPredictedRT=1.34339585900307:PredictedRTDiff=1.56386329233646:PredictedRTDiffRaw=1.56386329233646:MinRTDiffRank=2:CurrentRT=85.9962	TRUE	41.4194	3	Delta RT
44599	PredictSpectraFilter	MaxCosineSimilarity=0.1725:MaxCosineSimilarityRank=2	TRUE	0.3234	3	Spectral Similarity
44599	PredictRTFilter	PredictedRT=-0.311341524124146:RawPredictedRT=1.33568930625916:CorrectedPredictedRT=1.34339585900307:PredictedRTDiff=1.6470308303833:PredictedRTDiffRaw=1.6470308303833:MinRTDiffRank=2:CurrentRT=85.9981	TRUE	0.1737	3	Delta RT
44601	PredictSpectraFilter	MaxCosineSimilarity=0.2754:MaxCosineSimilarityRank=3	TRUE	12.6639	3	Spectral Similarity
44601	PredictRTFilter	PredictedRT=0.520889759063721:RawPredictedRT=1.33568930625916:CorrectedPredictedRT=1.34339585900307:PredictedRTDiff=0.814799547195435:PredictedRTDiffRaw=0.814799547195435:MinRTDiffRank=1:CurrentRT=86.0019	TRUE	20.9458	3	Delta RT
44604	PredictSpectraFilter	MaxCosineSimilarity=0.9411:MaxCosineSimilarityRank=1	TRUE	0.3496	3	Spectral Similarity
44604	PredictRTFilter	PredictedRT=1.3592187166214:RawPredictedRT=1.33568930625916:CorrectedPredictedRT=1.34339585900307:PredictedRTDiff=0.0235294103622437:PredictedRTDiffRaw=-0.0235294103622437:MinRTDiffRank=1:CurrentRT=86.0075	TRUE	0.1809	3	Delta RT
44607	PredictSpectraFilter	MaxCosineSimilarity=0.1204:MaxCosineSimilarityRank=2	TRUE	17.6268	3	Spectral Similarity
44607	PredictRTFilter	PredictedRT=1.96099662780762:RawPredictedRT=1.33568930625916:CorrectedPredictedRT=1.34339821338654:PredictedRTDiff=0.625307321548462:PredictedRTDiffRaw=-0.625307321548462:MinRTDiffRank=2:CurrentRT=86.0156	TRUE	9.0762	3	Delta RT
44608	PredictSpectraFilter	MaxCosineSimilarity=0.9195:MaxCosineSimilarityRank=3	TRUE	6.8101	3	Spectral Similarity
44608	PredictRTFilter	PredictedRT=1.38711977005005:RawPredictedRT=1.33568930625916:CorrectedPredictedRT=1.34339821338654:PredictedRTDiff=0.0514304637908936:PredictedRTDiffRaw=-0.0514304637908936:MinRTDiffRank=3:CurrentRT=86.0174	TRUE	3.9878	3	Delta RT
44609	PredictSpectraFilter	MaxCosineSimilarity=0.1507:MaxCosineSimilarityRank=2	TRUE	0.3175	3	Spectral Similarity
44609	PredictRTFilter	PredictedRT=-1.21318960189819:RawPredictedRT=1.33608341217041:CorrectedPredictedRT=1.3437939286232:PredictedRTDiff=2.5492730140686:PredictedRTDiffRaw=2.5492730140686:MinRTDiffRank=3:CurrentRT=86.0193	TRUE	0.2187	3	Delta RT
44610	PredictSpectraFilter	MaxCosineSimilarity=0.6405:MaxCosineSimilarityRank=1	TRUE	9.7705	3	Spectral Similarity
44610	PredictRTFilter	PredictedRT=1.29859590530396:RawPredictedRT=1.33608341217041:CorrectedPredictedRT=1.3437939286232:PredictedRTDiff=0.0374875068664551:PredictedRTDiffRaw=0.0374875068664551:MinRTDiffRank=1:CurrentRT=86.0211	TRUE	23.3465	3	Delta RT
44611	PredictSpectraFilter	MaxCosineSimilarity=0.2139:MaxCosineSimilarityRank=1	TRUE	24.6814	3	Spectral Similarity
44611	PredictRTFilter	PredictedRT=1.32893514633179:RawPredictedRT=1.33608341217041:CorrectedPredictedRT=1.34379231929779:PredictedRTDiff=0.00714826583862305:PredictedRTDiffRaw=0.00714826583862305:MinRTDiffRank=1:CurrentRT=86.023	TRUE	3.8814	3	Delta RT
44614	PredictSpectraFilter	MaxCosineSimilarity=0.6846:MaxCosineSimilarityRank=1	TRUE	9.8661	3	Spectral Similarity
44614	PredictRTFilter	PredictedRT=1.00858128070831:RawPredictedRT=1.33608341217041:CorrectedPredictedRT=1.34379231929779:PredictedRTDiff=0.327502131462097:PredictedRTDiffRaw=0.327502131462097:MinRTDiffRank=3:CurrentRT=86.0295	TRUE	18.575	3	Delta RT
44616	PredictSpectraFilter	MaxCosineSimilarity=0.0205:MaxCosineSimilarityRank=2	TRUE	0.3316	3	Spectral Similarity
44616	PredictRTFilter	PredictedRT=1.53569293022156:RawPredictedRT=1.33608341217041:CorrectedPredictedRT=1.34379231929779:PredictedRTDiff=0.199609518051147:PredictedRTDiffRaw=-0.199609518051147:MinRTDiffRank=3:CurrentRT=86.0331	TRUE	0.1784	3	Delta RT
44619	PredictSpectraFilter	MaxCosineSimilarity=0.1768:MaxCosineSimilarityRank=2	TRUE	9.7515	3	Spectral Similarity
44619	PredictRTFilter	PredictedRT=2.28096723556519:RawPredictedRT=1.33608341217041:CorrectedPredictedRT=1.34379231929779:PredictedRTDiff=0.944883823394775:PredictedRTDiffRaw=-0.944883823394775:MinRTDiffRank=1:CurrentRT=86.0387	TRUE	5.7876	3	Delta RT
44622	PredictSpectraFilter	MaxCosineSimilarity=0.2629:MaxCosineSimilarityRank=2	TRUE	18.7162	3	Spectral Similarity
44622	PredictRTFilter	PredictedRT=1.22438013553619:RawPredictedRT=1.33608341217041:CorrectedPredictedRT=1.34379231929779:PredictedRTDiff=0.111703276634216:PredictedRTDiffRaw=0.111703276634216:MinRTDiffRank=3:CurrentRT=86.0443	TRUE	3.9829	3	Delta RT
44625	PredictSpectraFilter	MaxCosineSimilarity=0.9427:MaxCosineSimilarityRank=1	TRUE	1.6928	3	Spectral Similarity
44625	PredictRTFilter	PredictedRT=1.3857387304306:RawPredictedRT=1.33608341217041:CorrectedPredictedRT=1.34379231929779:PredictedRTDiff=0.0496553182601929:PredictedRTDiffRaw=-0.0496553182601929:MinRTDiffRank=1:CurrentRT=86.0509	TRUE	0.1907	3	Delta RT
44626	PredictSpectraFilter	MaxCosineSimilarity=0.129:MaxCosineSimilarityRank=1	TRUE	0.4259	3	Spectral Similarity
44626	PredictRTFilter	PredictedRT=-0.554657757282257:RawPredictedRT=1.33608341217041:CorrectedPredictedRT=1.3437939286232:PredictedRTDiff=1.89074116945267:PredictedRTDiffRaw=1.89074116945267:MinRTDiffRank=1:CurrentRT=86.0527	TRUE	0.2187	3	Delta RT
44627	PredictSpectraFilter	MaxCosineSimilarity=0.3389:MaxCosineSimilarityRank=2	TRUE	6.6672	3	Spectral Similarity
44627	PredictRTFilter	PredictedRT=-1.72775030136108:RawPredictedRT=1.33608341217041:CorrectedPredictedRT=1.3437939286232:PredictedRTDiff=3.06383371353149:PredictedRTDiffRaw=3.06383371353149:MinRTDiffRank=1:CurrentRT=86.0546	TRUE	12.2442	3	Delta RT
44628	PredictSpectraFilter	MaxCosineSimilarity=0.4918:MaxCosineSimilarityRank=2	TRUE	0.3771	3	Spectral Similarity
44628	PredictRTFilter	PredictedRT=0.587588906288147:RawPredictedRT=1.33608341217041:CorrectedPredictedRT=1.3437939286232:PredictedRTDiff=0.748494505882263:PredictedRTDiffRaw=0.748494505882263:MinRTDiffRank=2:CurrentRT=86.0564	TRUE	0.1842	3	Delta RT
44630	PredictSpectraFilter	MaxCosineSimilarity=0.3755:MaxCosineSimilarityRank=1	TRUE	24.0916	3	Spectral Similarity
44630	PredictRTFilter	PredictedRT=0.520889759063721:RawPredictedRT=1.33608341217041:CorrectedPredictedRT=1.3437939286232:PredictedRTDiff=0.815193653106689:PredictedRTDiffRaw=0.815193653106689:MinRTDiffRank=1:CurrentRT=86.0601	TRUE	2.2013	3	Delta RT
44632	PredictSpectraFilter	MaxCosineSimilarity=0.9485:MaxCosineSimilarityRank=1	TRUE	9.683	3	Spectral Similarity
44632	PredictRTFilter	PredictedRT=1.32390189170837:RawPredictedRT=1.33608341217041:CorrectedPredictedRT=1.3437939286232:PredictedRTDiff=0.0121815204620361:PredictedRTDiffRaw=0.0121815204620361:MinRTDiffRank=1:CurrentRT=86.0639	TRUE	5.8519	3	Delta RT
44633	PredictSpectraFilter	MaxCosineSimilarity=0.071:MaxCosineSimilarityRank=2	TRUE	0.3451	3	Spectral Similarity
44633	PredictRTFilter	PredictedRT=0.728892266750336:RawPredictedRT=1.33608341217041:CorrectedPredictedRT=1.34379231929779:PredictedRTDiff=0.607191145420074:PredictedRTDiffRaw=0.607191145420074:MinRTDiffRank=3:CurrentRT=86.0657	TRUE	0.2022	3	Delta RT
44636	PredictSpectraFilter	MaxCosineSimilarity=0.6392:MaxCosineSimilarityRank=3	TRUE	9.8518	3	Spectral Similarity
44636	PredictRTFilter	PredictedRT=1.06200671195984:RawPredictedRT=1.33608341217041:CorrectedPredictedRT=1.34379231929779:PredictedRTDiff=0.274076700210571:PredictedRTDiffRaw=0.274076700210571:MinRTDiffRank=3:CurrentRT=86.0723	TRUE	5.75	3	Delta RT
44637	PredictSpectraFilter	MaxCosineSimilarity=0.9377:MaxCosineSimilarityRank=1	TRUE	0.3881	3	Spectral Similarity
44637	PredictRTFilter	PredictedRT=1.3592187166214:RawPredictedRT=1.33608341217041:CorrectedPredictedRT=1.34379231929779:PredictedRTDiff=0.0231353044509888:PredictedRTDiffRaw=-0.0231353044509888:MinRTDiffRank=1:CurrentRT=86.0742	TRUE	0.1787	3	Delta RT
44640	PredictSpectraFilter	MaxCosineSimilarity=0.6336:MaxCosineSimilarityRank=1	TRUE	0.2479	3	Spectral Similarity
44640	PredictRTFilter	PredictedRT=1.29859590530396:RawPredictedRT=1.33608341217041:CorrectedPredictedRT=1.3437939286232:PredictedRTDiff=0.0374875068664551:PredictedRTDiffRaw=0.0374875068664551:MinRTDiffRank=1:CurrentRT=86.0797	TRUE	0.165	3	Delta RT
44641	PredictSpectraFilter	MaxCosineSimilarity=0.9301:MaxCosineSimilarityRank=2	TRUE	11.8963	3	Spectral Similarity
44641	PredictRTFilter	PredictedRT=1.36716175079346:RawPredictedRT=1.33568930625916:CorrectedPredictedRT=1.34339821338654:PredictedRTDiff=0.0314724445343018:PredictedRTDiffRaw=-0.0314724445343018:MinRTDiffRank=1:CurrentRT=86.0816	TRUE	5.9425	3	Delta RT
44642	PredictSpectraFilter	MaxCosineSimilarity=0.1878:MaxCosineSimilarityRank=1	TRUE	17.4299	3	Spectral Similarity
44642	PredictRTFilter	PredictedRT=-1.64424300193787:RawPredictedRT=1.33608341217041:CorrectedPredictedRT=1.3437939286232:PredictedRTDiff=2.98032641410828:PredictedRTDiffRaw=2.98032641410828:MinRTDiffRank=1:CurrentRT=86.0835	TRUE	2.2208	3	Delta RT
44647	PredictSpectraFilter	MaxCosineSimilarity=0.9467:MaxCosineSimilarityRank=1	TRUE	0.4007	3	Spectral Similarity
44647	PredictRTFilter	PredictedRT=1.3857387304306:RawPredictedRT=1.33608341217041:CorrectedPredictedRT=1.3437939286232:PredictedRTDiff=0.0496553182601929:PredictedRTDiffRaw=-0.0496553182601929:MinRTDiffRank=1:CurrentRT=86.0953	TRUE	0.1794	3	Delta RT
44649	PredictSpectraFilter	MaxCosineSimilarity=0.6921:MaxCosineSimilarityRank=1	TRUE	6.6329	3	Spectral Similarity
44649	PredictRTFilter	PredictedRT=2.01904940605164:RawPredictedRT=1.33608341217041:CorrectedPredictedRT=1.34379553794861:PredictedRTDiff=0.682965993881226:PredictedRTDiffRaw=-0.682965993881226:MinRTDiffRank=2:CurrentRT=86.099	TRUE	20.3426	3	Delta RT
44650	PredictSpectraFilter	MaxCosineSimilarity=0.5113:MaxCosineSimilarityRank=3	TRUE	10.7138	3	Spectral Similarity
44650	PredictRTFilter	PredictedRT=0.79374235868454:RawPredictedRT=1.33608341217041:CorrectedPredictedRT=1.34379553794861:PredictedRTDiff=0.54234105348587:PredictedRTDiffRaw=0.54234105348587:MinRTDiffRank=3:CurrentRT=86.1009	TRUE	6.2025	3	Delta RT
44651	PredictSpectraFilter	MaxCosineSimilarity=0.0956:MaxCosineSimilarityRank=1	TRUE	9.658	3	Spectral Similarity
44651	PredictRTFilter	PredictedRT=-0.445617258548737:RawPredictedRT=1.33608341217041:CorrectedPredictedRT=1.34379553794861:PredictedRTDiff=1.78170067071915:PredictedRTDiffRaw=1.78170067071915:MinRTDiffRank=2:CurrentRT=86.1028	TRUE	3.8976	3	Delta RT
44652	PredictSpectraFilter	MaxCosineSimilarity=0.6097:MaxCosineSimilarityRank=2	TRUE	9.7835	3	Spectral Similarity
44652	PredictRTFilter	PredictedRT=0.558112800121307:RawPredictedRT=1.33608341217041:CorrectedPredictedRT=1.34379553794861:PredictedRTDiff=0.777970612049103:PredictedRTDiffRaw=0.777970612049103:MinRTDiffRank=2:CurrentRT=86.1046	TRUE	29.0118	3	Delta RT
44653	PredictSpectraFilter	MaxCosineSimilarity=0.0321:MaxCosineSimilarityRank=1	TRUE	33.3806	3	Spectral Similarity
44653	PredictRTFilter	PredictedRT=-1.26927804946899:RawPredictedRT=1.33608341217041:CorrectedPredictedRT=1.3437939286232:PredictedRTDiff=2.6053614616394:PredictedRTDiffRaw=2.6053614616394:MinRTDiffRank=2:CurrentRT=86.1065	TRUE	6.9483	3	Delta RT
44654	PredictSpectraFilter	MaxCosineSimilarity=0.0655:MaxCosineSimilarityRank=2	TRUE	6.4877	3	Spectral Similarity
44654	PredictRTFilter	PredictedRT=-0.888340055942535:RawPredictedRT=1.33608341217041:CorrectedPredictedRT=1.3437939286232:PredictedRTDiff=2.22442346811295:PredictedRTDiffRaw=2.22442346811295:MinRTDiffRank=2:CurrentRT=86.1084	TRUE	39.2166	3	Delta RT
44656	PredictSpectraFilter	MaxCosineSimilarity=0.9444:MaxCosineSimilarityRank=1	TRUE	0.3498	3	Spectral Similarity
44656	PredictRTFilter	PredictedRT=1.3592187166214:RawPredictedRT=1.33608341217041:CorrectedPredictedRT=1.3437939286232:PredictedRTDiff=0.0231353044509888:PredictedRTDiffRaw=-0.0231353044509888:MinRTDiffRank=1:CurrentRT=86.1131	TRUE	0.1844	3	Delta RT
44657	PredictSpectraFilter	MaxCosineSimilarity=0.6209:MaxCosineSimilarityRank=3	TRUE	3.6635	3	Spectral Similarity
44657	PredictRTFilter	PredictedRT=1.06200671195984:RawPredictedRT=1.33647751808167:CorrectedPredictedRT=1.34418964385986:PredictedRTDiff=0.274470806121826:PredictedRTDiffRaw=0.274470806121826:MinRTDiffRank=3:CurrentRT=86.1149	TRUE	2.3757	3	Delta RT
44658	PredictSpectraFilter	MaxCosineSimilarity=0.3658:MaxCosineSimilarityRank=2	TRUE	0.3347	3	Spectral Similarity
44658	PredictRTFilter	PredictedRT=0.520889759063721:RawPredictedRT=1.33647751808167:CorrectedPredictedRT=1.34418964385986:PredictedRTDiff=0.815587759017944:PredictedRTDiffRaw=0.815587759017944:MinRTDiffRank=2:CurrentRT=86.1168	TRUE	0.1799	3	Delta RT
44659	PredictSpectraFilter	MaxCosineSimilarity=0.5547:MaxCosineSimilarityRank=1	TRUE	9.7302	3	Spectral Similarity
44659	PredictRTFilter	PredictedRT=1.11919593811035:RawPredictedRT=1.33647751808167:CorrectedPredictedRT=1.34418964385986:PredictedRTDiff=0.217281579971313:PredictedRTDiffRaw=0.217281579971313:MinRTDiffRank=1:CurrentRT=86.1186	TRUE	5.8128	3	Delta RT
44660	PredictSpectraFilter	MaxCosineSimilarity=0.9759:MaxCosineSimilarityRank=1	TRUE	6.217	3	Spectral Similarity
44660	PredictRTFilter	PredictedRT=1.31336581707001:RawPredictedRT=1.33647751808167:CorrectedPredictedRT=1.34418964385986:PredictedRTDiff=0.0231117010116577:PredictedRTDiffRaw=0.0231117010116577:MinRTDiffRank=1:CurrentRT=86.1205	TRUE	23.2334	3	Delta RT
44661	PredictSpectraFilter	MaxCosineSimilarity=0.0119:MaxCosineSimilarityRank=3	TRUE	26.7635	3	Spectral Similarity
44661	PredictRTFilter	PredictedRT=0.644529819488525:RawPredictedRT=1.33647751808167:CorrectedPredictedRT=1.34418803453445:PredictedRTDiff=0.69194769859314:PredictedRTDiffRaw=0.69194769859314:MinRTDiffRank=1:CurrentRT=86.1223	TRUE	5.8462	3	Delta RT
44662	PredictSpectraFilter	MaxCosineSimilarity=0.358:MaxCosineSimilarityRank=1	TRUE	44.3931	3	Spectral Similarity
44662	PredictRTFilter	PredictedRT=-0.750706434249878:RawPredictedRT=1.33647751808167:CorrectedPredictedRT=1.34418803453445:PredictedRTDiff=2.08718395233154:PredictedRTDiffRaw=2.08718395233154:MinRTDiffRank=1:CurrentRT=86.1242	TRUE	33.7111	3	Delta RT
44663	PredictSpectraFilter	MaxCosineSimilarity=0.9351:MaxCosineSimilarityRank=2	TRUE	31.7917	3	Spectral Similarity
44663	PredictRTFilter	PredictedRT=1.36923539638519:RawPredictedRT=1.33647751808167:CorrectedPredictedRT=1.34418803453445:PredictedRTDiff=0.0327578783035278:PredictedRTDiffRaw=-0.0327578783035278:MinRTDiffRank=2:CurrentRT=86.1261	TRUE	13.0884	3	Delta RT
44665	PredictSpectraFilter	MaxCosineSimilarity=0.8706:MaxCosineSimilarityRank=1	TRUE	6.6002	3	Spectral Similarity
44665	PredictRTFilter	PredictedRT=1.31016802787781:RawPredictedRT=1.33647751808167:CorrectedPredictedRT=1.34418964385986:PredictedRTDiff=0.0263094902038574:PredictedRTDiffRaw=0.0263094902038574:MinRTDiffRank=1:CurrentRT=86.1298	TRUE	23.4159	3	Delta RT
44667	PredictSpectraFilter	MaxCosineSimilarity=0.9536:MaxCosineSimilarityRank=1	TRUE	0.3476	3	Spectral Similarity
44667	PredictRTFilter	PredictedRT=1.3857387304306:RawPredictedRT=1.33608341217041:CorrectedPredictedRT=1.3437939286232:PredictedRTDiff=0.0496553182601929:PredictedRTDiffRaw=-0.0496553182601929:MinRTDiffRank=1:CurrentRT=86.1346	TRUE	0.2089	3	Delta RT
44669	PredictSpectraFilter	MaxCosineSimilarity=0.9258:MaxCosineSimilarityRank=1	TRUE	11.402	3	Spectral Similarity
44669	PredictRTFilter	PredictedRT=1.36716175079346:RawPredictedRT=1.33647751808167:CorrectedPredictedRT=1.34418964385986:PredictedRTDiff=0.030684232711792:PredictedRTDiffRaw=-0.030684232711792:MinRTDiffRank=1:CurrentRT=86.1383	TRUE	27.4562	3	Delta RT
44670	PredictSpectraFilter	MaxCosineSimilarity=0.7734:MaxCosineSimilarityRank=3	TRUE	10.0897	3	Spectral Similarity
44670	PredictRTFilter	PredictedRT=-0.590257048606873:RawPredictedRT=1.34784811735153:CorrectedPredictedRT=1.35556519031525:PredictedRTDiff=1.9381051659584:PredictedRTDiffRaw=1.9381051659584:MinRTDiffRank=2:CurrentRT=86.1402	TRUE	59.5594	3	Delta RT
44671	PredictSpectraFilter	MaxCosineSimilarity=0.6312:MaxCosineSimilarityRank=3	TRUE	0.3627	3	Spectral Similarity
44671	PredictRTFilter	PredictedRT=1.29859590530396:RawPredictedRT=1.34784811735153:CorrectedPredictedRT=1.35556519031525:PredictedRTDiff=0.0492522120475769:PredictedRTDiffRaw=0.0492522120475769:MinRTDiffRank=1:CurrentRT=86.142	TRUE	0.1828	3	Delta RT
44673	PredictSpectraFilter	MaxCosineSimilarity=0.4993:MaxCosineSimilarityRank=1	TRUE	7.8253	3	Spectral Similarity
44673	PredictRTFilter	PredictedRT=0.79374235868454:RawPredictedRT=1.34784811735153:CorrectedPredictedRT=1.35556024312973:PredictedRTDiff=0.554105758666992:PredictedRTDiffRaw=0.554105758666992:MinRTDiffRank=1:CurrentRT=86.146	TRUE	3.5964	3	Delta RT
44675	PredictSpectraFilter	MaxCosineSimilarity=0.88:MaxCosineSimilarityRank=1	TRUE	23.4914	3	Spectral Similarity
44675	PredictRTFilter	PredictedRT=1.3285619020462:RawPredictedRT=1.34784811735153:CorrectedPredictedRT=1.35556024312973:PredictedRTDiff=0.0192862153053284:PredictedRTDiffRaw=0.0192862153053284:MinRTDiffRank=1:CurrentRT=86.1497	TRUE	48.4192	3	Delta RT
44676	PredictSpectraFilter	MaxCosineSimilarity=0.6052:MaxCosineSimilarityRank=2	TRUE	19.4169	3	Spectral Similarity
44676	PredictRTFilter	PredictedRT=1.42314839363098:RawPredictedRT=1.33647751808167:CorrectedPredictedRT=1.34418803453445:PredictedRTDiff=0.0866708755493164:PredictedRTDiffRaw=-0.0866708755493164:MinRTDiffRank=1:CurrentRT=86.1516	TRUE	5.9589	3	Delta RT
44679	PredictSpectraFilter	MaxCosineSimilarity=0.1791:MaxCosineSimilarityRank=1	TRUE	9.8372	3	Spectral Similarity
44679	PredictRTFilter	PredictedRT=-1.16827201843262:RawPredictedRT=1.33647751808167:CorrectedPredictedRT=1.34418803453445:PredictedRTDiff=2.50474953651428:PredictedRTDiffRaw=2.50474953651428:MinRTDiffRank=2:CurrentRT=86.1572	TRUE	43.2258	3	Delta RT
44680	PredictSpectraFilter	MaxCosineSimilarity=0.0707:MaxCosineSimilarityRank=1	TRUE	3.8013	3	Spectral Similarity
44680	PredictRTFilter	PredictedRT=0.728892266750336:RawPredictedRT=1.33647751808167:CorrectedPredictedRT=1.34418803453445:PredictedRTDiff=0.607585251331329:PredictedRTDiffRaw=0.607585251331329:MinRTDiffRank=2:CurrentRT=86.1591	TRUE	4.6754	3	Delta RT
44684	PredictSpectraFilter	MaxCosineSimilarity=0.9351:MaxCosineSimilarityRank=1	TRUE	0.4276	3	Spectral Similarity
44684	PredictRTFilter	PredictedRT=1.3592187166214:RawPredictedRT=1.33647751808167:CorrectedPredictedRT=1.34418803453445:PredictedRTDiff=0.0227411985397339:PredictedRTDiffRaw=-0.0227411985397339:MinRTDiffRank=1:CurrentRT=86.1675	TRUE	0.1875	3	Delta RT
44685	PredictSpectraFilter	MaxCosineSimilarity=0.5898:MaxCosineSimilarityRank=2	TRUE	9.8567	3	Spectral Similarity
44685	PredictRTFilter	PredictedRT=0.950025022029877:RawPredictedRT=1.34784811735153:CorrectedPredictedRT=1.35556024312973:PredictedRTDiff=0.397823095321655:PredictedRTDiffRaw=0.397823095321655:MinRTDiffRank=2:CurrentRT=86.1694	TRUE	58.4286	3	Delta RT
44686	PredictSpectraFilter	MaxCosineSimilarity=0.2612:MaxCosineSimilarityRank=2	TRUE	3.7415	3	Spectral Similarity
44686	PredictRTFilter	PredictedRT=0.520889759063721:RawPredictedRT=1.34784811735153:CorrectedPredictedRT=1.35556024312973:PredictedRTDiff=0.826958358287811:PredictedRTDiffRaw=0.826958358287811:MinRTDiffRank=2:CurrentRT=86.1712	TRUE	39.8771	3	Delta RT
44689	PredictSpectraFilter	MaxCosineSimilarity=0.9272:MaxCosineSimilarityRank=1	TRUE	7.7907	3	Spectral Similarity
44689	PredictRTFilter	PredictedRT=1.34820580482483:RawPredictedRT=1.34784811735153:CorrectedPredictedRT=1.35556024312973:PredictedRTDiff=0.000357687473297119:PredictedRTDiffRaw=-0.000357687473297119:MinRTDiffRank=1:CurrentRT=86.1768	TRUE	21.1872	3	Delta RT
44691	PredictSpectraFilter	MaxCosineSimilarity=0.9714:MaxCosineSimilarityRank=1	TRUE	10.3124	3	Spectral Similarity
44691	PredictRTFilter	PredictedRT=1.38472437858582:RawPredictedRT=1.35371226072311:CorrectedPredictedRT=1.3614227771759:PredictedRTDiff=0.0310121178627014:PredictedRTDiffRaw=-0.0310121178627014:MinRTDiffRank=1:CurrentRT=86.1805	TRUE	36.724	3	Delta RT
44695	PredictSpectraFilter	MaxCosineSimilarity=0.9334:MaxCosineSimilarityRank=1	TRUE	3.9503	3	Spectral Similarity
44695	PredictRTFilter	PredictedRT=1.36716175079346:RawPredictedRT=1.3592187166214:CorrectedPredictedRT=1.3669308423996:PredictedRTDiff=0.00794303417205811:PredictedRTDiffRaw=-0.00794303417205811:MinRTDiffRank=1:CurrentRT=86.189	TRUE	3.8509	3	Delta RT
44698	PredictSpectraFilter	MaxCosineSimilarity=0.8865:MaxCosineSimilarityRank=1	TRUE	4.9452	3	Spectral Similarity
44698	PredictRTFilter	PredictedRT=1.3285619020462:RawPredictedRT=1.3592187166214:CorrectedPredictedRT=1.36693578958511:PredictedRTDiff=0.0306568145751953:PredictedRTDiffRaw=0.0306568145751953:MinRTDiffRank=1:CurrentRT=86.1946	TRUE	30.3762	3	Delta RT
44700	PredictSpectraFilter	MaxCosineSimilarity=0.5034:MaxCosineSimilarityRank=2	TRUE	0.4218	3	Spectral Similarity
44700	PredictRTFilter	PredictedRT=0.79374235868454:RawPredictedRT=1.3592187166214:CorrectedPredictedRT=1.3669308423996:PredictedRTDiff=0.565476357936859:PredictedRTDiffRaw=0.565476357936859:MinRTDiffRank=2:CurrentRT=86.1984	TRUE	0.1939	3	Delta RT
44702	PredictSpectraFilter	MaxCosineSimilarity=0.4631:MaxCosineSimilarityRank=2	TRUE	6.8994	3	Spectral Similarity
44702	PredictRTFilter	PredictedRT=-0.134979516267776:RawPredictedRT=1.3592187166214:CorrectedPredictedRT=1.3669308423996:PredictedRTDiff=1.49419823288918:PredictedRTDiffRaw=1.49419823288918:MinRTDiffRank=2:CurrentRT=86.2021	TRUE	46.1242	3	Delta RT
44703	PredictSpectraFilter	MaxCosineSimilarity=0.3444:MaxCosineSimilarityRank=2	TRUE	6.9904	3	Spectral Similarity
44703	PredictRTFilter	PredictedRT=-0.243048653006554:RawPredictedRT=1.3592187166214:CorrectedPredictedRT=1.3669308423996:PredictedRTDiff=1.60226736962795:PredictedRTDiffRaw=1.60226736962795:MinRTDiffRank=1:CurrentRT=86.204	TRUE	4.363	3	Delta RT
44706	PredictSpectraFilter	MaxCosineSimilarity=0.9388:MaxCosineSimilarityRank=1	TRUE	6.8775	3	Spectral Similarity
44706	PredictRTFilter	PredictedRT=1.3592187166214:RawPredictedRT=1.3592187166214:CorrectedPredictedRT=1.3669308423996:PredictedRTDiff=0:PredictedRTDiffRaw=0:MinRTDiffRank=1:CurrentRT=86.2105	TRUE	17.4225	3	Delta RT
44707	PredictSpectraFilter	MaxCosineSimilarity=0.6523:MaxCosineSimilarityRank=3	TRUE	0.3634	3	Spectral Similarity
44707	PredictRTFilter	PredictedRT=1.06200671195984:RawPredictedRT=1.3592187166214:CorrectedPredictedRT=1.36692923307419:PredictedRTDiff=0.29721200466156:PredictedRTDiffRaw=0.29721200466156:MinRTDiffRank=3:CurrentRT=86.2124	TRUE	0.2043	3	Delta RT
44708	PredictSpectraFilter	MaxCosineSimilarity=0.1597:MaxCosineSimilarityRank=3	TRUE	13.9819	3	Spectral Similarity
44708	PredictRTFilter	PredictedRT=0.0132044404745102:RawPredictedRT=1.3592187166214:CorrectedPredictedRT=1.36692923307419:PredictedRTDiff=1.34601427614689:PredictedRTDiffRaw=1.34601427614689:MinRTDiffRank=1:CurrentRT=86.2143	TRUE	48.8478	3	Delta RT
44711	PredictSpectraFilter	MaxCosineSimilarity=0.016:MaxCosineSimilarityRank=3	TRUE	9.8922	3	Spectral Similarity
44711	PredictRTFilter	PredictedRT=0.383273780345917:RawPredictedRT=1.3592187166214:CorrectedPredictedRT=1.36692923307419:PredictedRTDiff=0.975944936275482:PredictedRTDiffRaw=0.975944936275482:MinRTDiffRank=2:CurrentRT=86.2199	TRUE	6.0108	3	Delta RT
44712	PredictSpectraFilter	MaxCosineSimilarity=0.111:MaxCosineSimilarityRank=3	TRUE	28.8507	3	Spectral Similarity
44712	PredictRTFilter	PredictedRT=0.221172481775284:RawPredictedRT=1.3592187166214:CorrectedPredictedRT=1.36692923307419:PredictedRTDiff=1.13804623484612:PredictedRTDiffRaw=1.13804623484612:MinRTDiffRank=1:CurrentRT=86.2218	TRUE	10.7308	3	Delta RT
44715	PredictSpectraFilter	MaxCosineSimilarity=0.9696:MaxCosineSimilarityRank=1	TRUE	0.3557	3	Spectral Similarity
44715	PredictRTFilter	PredictedRT=1.31336581707001:RawPredictedRT=1.3592187166214:CorrectedPredictedRT=1.36692923307419:PredictedRTDiff=0.0458528995513916:PredictedRTDiffRaw=0.0458528995513916:MinRTDiffRank=1:CurrentRT=86.2274	TRUE	0.1914	3	Delta RT
44717	PredictSpectraFilter	MaxCosineSimilarity=0.9295:MaxCosineSimilarityRank=2	TRUE	0.3433	3	Spectral Similarity
44717	PredictRTFilter	PredictedRT=1.36716175079346:RawPredictedRT=1.35371226072311:CorrectedPredictedRT=1.36142116785049:PredictedRTDiff=0.013449490070343:PredictedRTDiffRaw=-0.013449490070343:MinRTDiffRank=1:CurrentRT=86.2321	TRUE	0.1932	3	Delta RT
44720	PredictSpectraFilter	MaxCosineSimilarity=0.0263:MaxCosineSimilarityRank=2	TRUE	9.958	3	Spectral Similarity
44720	PredictRTFilter	PredictedRT=2.12158679962158:RawPredictedRT=1.3592187166214:CorrectedPredictedRT=1.36692923307419:PredictedRTDiff=0.762368083000183:PredictedRTDiffRaw=-0.762368083000183:MinRTDiffRank=2:CurrentRT=86.2377	TRUE	28.4424	3	Delta RT
44727	PredictSpectraFilter	MaxCosineSimilarity=0.89:MaxCosineSimilarityRank=1	TRUE	0.2736	3	Spectral Similarity
44727	PredictRTFilter	PredictedRT=1.3285619020462:RawPredictedRT=1.3592187166214:CorrectedPredictedRT=1.36692923307419:PredictedRTDiff=0.0306568145751953:PredictedRTDiffRaw=0.0306568145751953:MinRTDiffRank=1:CurrentRT=86.2518	TRUE	0.1374	3	Delta RT
44728	PredictSpectraFilter	MaxCosineSimilarity=0.1051:MaxCosineSimilarityRank=1	TRUE	7.9522	3	Spectral Similarity
44728	PredictRTFilter	PredictedRT=1.38134717941284:RawPredictedRT=1.3592187166214:CorrectedPredictedRT=1.36692762374878:PredictedRTDiff=0.0221284627914429:PredictedRTDiffRaw=-0.0221284627914429:MinRTDiffRank=3:CurrentRT=86.2537	TRUE	20.8145	3	Delta RT
44729	PredictSpectraFilter	MaxCosineSimilarity=0.4375:MaxCosineSimilarityRank=2	TRUE	11.024	3	Spectral Similarity
44729	PredictRTFilter	PredictedRT=-1.29116892814636:RawPredictedRT=1.3592187166214:CorrectedPredictedRT=1.36692762374878:PredictedRTDiff=2.65038764476776:PredictedRTDiffRaw=2.65038764476776:MinRTDiffRank=3:CurrentRT=86.2555	TRUE	5.7462	3	Delta RT
44730	PredictSpectraFilter	MaxCosineSimilarity=0.9655:MaxCosineSimilarityRank=3	TRUE	0.3731	3	Spectral Similarity
44730	PredictRTFilter	PredictedRT=1.3592187166214:RawPredictedRT=1.3592187166214:CorrectedPredictedRT=1.36692762374878:PredictedRTDiff=0:PredictedRTDiffRaw=0:MinRTDiffRank=1:CurrentRT=86.2574	TRUE	0.1768	3	Delta RT
44731	PredictSpectraFilter	MaxCosineSimilarity=0.6096:MaxCosineSimilarityRank=2	TRUE	21.6074	3	Spectral Similarity
44731	PredictRTFilter	PredictedRT=-0.0749178007245064:RawPredictedRT=1.3592187166214:CorrectedPredictedRT=1.36692526936531:PredictedRTDiff=1.43413651734591:PredictedRTDiffRaw=1.43413651734591:MinRTDiffRank=2:CurrentRT=86.2593	TRUE	32.2239	3	Delta RT
44732	PredictSpectraFilter	MaxCosineSimilarity=0.7613:MaxCosineSimilarityRank=1	TRUE	27.5264	3	Spectral Similarity
44732	PredictRTFilter	PredictedRT=1.35140764713287:RawPredictedRT=1.3592187166214:CorrectedPredictedRT=1.36692291498184:PredictedRTDiff=0.00781106948852539:PredictedRTDiffRaw=0.00781106948852539:MinRTDiffRank=1:CurrentRT=86.2611	TRUE	24.1105	3	Delta RT
44733	PredictSpectraFilter	MaxCosineSimilarity=0.2778:MaxCosineSimilarityRank=2	TRUE	21.9563	3	Spectral Similarity
44733	PredictRTFilter	PredictedRT=-0.0873775407671928:RawPredictedRT=1.3592187166214:CorrectedPredictedRT=1.36692088842392:PredictedRTDiff=1.44659625738859:PredictedRTDiffRaw=1.44659625738859:MinRTDiffRank=2:CurrentRT=86.263	TRUE	5.8149	3	Delta RT
44734	PredictSpectraFilter	MaxCosineSimilarity=0.6383:MaxCosineSimilarityRank=1	TRUE	0.3688	3	Spectral Similarity
44734	PredictRTFilter	PredictedRT=1.29859590530396:RawPredictedRT=1.3592187166214:CorrectedPredictedRT=1.36692088842392:PredictedRTDiff=0.0606228113174438:PredictedRTDiffRaw=0.0606228113174438:MinRTDiffRank=1:CurrentRT=86.2649	TRUE	0.186	3	Delta RT
44735	PredictSpectraFilter	MaxCosineSimilarity=0.0201:MaxCosineSimilarityRank=2	TRUE	42.6045	3	Spectral Similarity
44735	PredictRTFilter	PredictedRT=2.37591648101807:RawPredictedRT=1.35531318187714:CorrectedPredictedRT=1.36301332712173:PredictedRTDiff=1.02060329914093:PredictedRTDiffRaw=-1.02060329914093:MinRTDiffRank=1:CurrentRT=86.2667	TRUE	12.1455	3	Delta RT
44736	PredictSpectraFilter	MaxCosineSimilarity=0.8675:MaxCosineSimilarityRank=2	TRUE	40.0444	3	Spectral Similarity
44736	PredictRTFilter	PredictedRT=0.816388487815857:RawPredictedRT=1.35531318187714:CorrectedPredictedRT=1.36301332712173:PredictedRTDiff=0.538924694061279:PredictedRTDiffRaw=0.538924694061279:MinRTDiffRank=2:CurrentRT=86.2686	TRUE	31.6419	3	Delta RT
44740	PredictSpectraFilter	MaxCosineSimilarity=0.9295:MaxCosineSimilarityRank=1	TRUE	3.7395	3	Spectral Similarity
44740	PredictRTFilter	PredictedRT=1.36716175079346:RawPredictedRT=1.35531318187714:CorrectedPredictedRT=1.36301332712173:PredictedRTDiff=0.0118485689163208:PredictedRTDiffRaw=-0.0118485689163208:MinRTDiffRank=1:CurrentRT=86.2776	TRUE	2.1467	3	Delta RT
44741	PredictSpectraFilter	MaxCosineSimilarity=0.5492:MaxCosineSimilarityRank=2	TRUE	0.3414	3	Spectral Similarity
44741	PredictRTFilter	PredictedRT=0.950025022029877:RawPredictedRT=1.35531318187714:CorrectedPredictedRT=1.36301332712173:PredictedRTDiff=0.40528815984726:PredictedRTDiffRaw=0.40528815984726:MinRTDiffRank=2:CurrentRT=86.2794	TRUE	0.2045	3	Delta RT
44742	PredictSpectraFilter	MaxCosineSimilarity=0.2022:MaxCosineSimilarityRank=1	TRUE	28.8444	3	Spectral Similarity
44742	PredictRTFilter	PredictedRT=0.520889759063721:RawPredictedRT=1.35531318187714:CorrectedPredictedRT=1.36301332712173:PredictedRTDiff=0.834423422813416:PredictedRTDiffRaw=0.834423422813416:MinRTDiffRank=1:CurrentRT=86.2813	TRUE	10.4988	3	Delta RT
44744	PredictSpectraFilter	MaxCosineSimilarity=0.5656:MaxCosineSimilarityRank=1	TRUE	33.6678	3	Spectral Similarity
44744	PredictRTFilter	PredictedRT=0.71071469783783:RawPredictedRT=1.35531318187714:CorrectedPredictedRT=1.36301332712173:PredictedRTDiff=0.644598484039307:PredictedRTDiffRaw=0.644598484039307:MinRTDiffRank=3:CurrentRT=86.2851	TRUE	12.3091	3	Delta RT
44745	PredictSpectraFilter	MaxCosineSimilarity=0.6313:MaxCosineSimilarityRank=1	TRUE	21.881	3	Spectral Similarity
44745	PredictRTFilter	PredictedRT=-0.119073882699013:RawPredictedRT=1.35531318187714:CorrectedPredictedRT=1.36301332712173:PredictedRTDiff=1.47438706457615:PredictedRTDiffRaw=1.47438706457615:MinRTDiffRank=2:CurrentRT=86.2869	TRUE	31.0262	3	Delta RT
44747	PredictSpectraFilter	MaxCosineSimilarity=0.8832:MaxCosineSimilarityRank=1	TRUE	0.336	3	Spectral Similarity
44747	PredictRTFilter	PredictedRT=1.3285619020462:RawPredictedRT=1.35531318187714:CorrectedPredictedRT=1.36301332712173:PredictedRTDiff=0.0267512798309326:PredictedRTDiffRaw=0.0267512798309326:MinRTDiffRank=1:CurrentRT=86.2916	TRUE	0.1779	3	Delta RT
44753	PredictSpectraFilter	MaxCosineSimilarity=0.2334:MaxCosineSimilarityRank=2	TRUE	3.6492	3	Spectral Similarity
44753	PredictRTFilter	PredictedRT=1.14500534534454:RawPredictedRT=1.35531318187714:CorrectedPredictedRT=1.36301332712173:PredictedRTDiff=0.210307836532593:PredictedRTDiffRaw=0.210307836532593:MinRTDiffRank=3:CurrentRT=86.3028	TRUE	2.145	3	Delta RT
44756	PredictSpectraFilter	MaxCosineSimilarity=0.1337:MaxCosineSimilarityRank=2	TRUE	14.7741	3	Spectral Similarity
44756	PredictRTFilter	PredictedRT=1.15607237815857:RawPredictedRT=1.35531318187714:CorrectedPredictedRT=1.36301332712173:PredictedRTDiff=0.199240803718567:PredictedRTDiffRaw=0.199240803718567:MinRTDiffRank=2:CurrentRT=86.3094	TRUE	29.642	3	Delta RT
44758	PredictSpectraFilter	MaxCosineSimilarity=0.0851:MaxCosineSimilarityRank=2	TRUE	18.2536	3	Spectral Similarity
44758	PredictRTFilter	PredictedRT=-0.856149733066559:RawPredictedRT=1.35531318187714:CorrectedPredictedRT=1.36301332712173:PredictedRTDiff=2.2114629149437:PredictedRTDiffRaw=2.2114629149437:MinRTDiffRank=1:CurrentRT=86.3131	TRUE	5.7541	3	Delta RT
44759	PredictSpectraFilter	MaxCosineSimilarity=0.7497:MaxCosineSimilarityRank=1	TRUE	4.1666	3	Spectral Similarity
44759	PredictRTFilter	PredictedRT=1.35140764713287:RawPredictedRT=1.35531318187714:CorrectedPredictedRT=1.36301332712173:PredictedRTDiff=0.0039055347442627:PredictedRTDiffRaw=0.0039055347442627:MinRTDiffRank=1:CurrentRT=86.315	TRUE	2.1566	3	Delta RT
44760	PredictSpectraFilter	MaxCosineSimilarity=0.6528:MaxCosineSimilarityRank=2	TRUE	9.7084	3	Spectral Similarity
44760	PredictRTFilter	PredictedRT=-0.640523552894592:RawPredictedRT=1.35531318187714:CorrectedPredictedRT=1.36301332712173:PredictedRTDiff=1.99583673477173:PredictedRTDiffRaw=1.99583673477173:MinRTDiffRank=2:CurrentRT=86.3168	TRUE	5.8864	3	Delta RT
44761	PredictSpectraFilter	MaxCosineSimilarity=0.1532:MaxCosineSimilarityRank=2	TRUE	25.4114	3	Spectral Similarity
44761	PredictRTFilter	PredictedRT=1.28811752796173:RawPredictedRT=1.35531318187714:CorrectedPredictedRT=1.36301332712173:PredictedRTDiff=0.0671956539154053:PredictedRTDiffRaw=0.0671956539154053:MinRTDiffRank=2:CurrentRT=86.3188	TRUE	5.9871	3	Delta RT
44762	PredictSpectraFilter	MaxCosineSimilarity=0.9162:MaxCosineSimilarityRank=1	TRUE	9.7953	3	Spectral Similarity
44762	PredictRTFilter	PredictedRT=1.34080910682678:RawPredictedRT=1.35531318187714:CorrectedPredictedRT=1.36301332712173:PredictedRTDiff=0.014504075050354:PredictedRTDiffRaw=0.014504075050354:MinRTDiffRank=1:CurrentRT=86.3206	TRUE	5.9504	3	Delta RT
44763	PredictSpectraFilter	MaxCosineSimilarity=0.5886:MaxCosineSimilarityRank=2	TRUE	10.9431	3	Spectral Similarity
44763	PredictRTFilter	PredictedRT=-0.127672493457794:RawPredictedRT=1.35140764713287:CorrectedPredictedRT=1.35909840464592:PredictedRTDiff=1.47908014059067:PredictedRTDiffRaw=1.47908014059067:MinRTDiffRank=2:CurrentRT=86.3225	TRUE	37.8938	3	Delta RT
44764	PredictSpectraFilter	MaxCosineSimilarity=0.3385:MaxCosineSimilarityRank=1	TRUE	15.7011	3	Spectral Similarity
44764	PredictRTFilter	PredictedRT=-1.5912401676178:RawPredictedRT=1.35140764713287:CorrectedPredictedRT=1.35909840464592:PredictedRTDiff=2.94264781475067:PredictedRTDiffRaw=2.94264781475067:MinRTDiffRank=1:CurrentRT=86.3244	TRUE	27.1956	3	Delta RT
44768	PredictSpectraFilter	MaxCosineSimilarity=0.0221:MaxCosineSimilarityRank=1	TRUE	3.4242	3	Spectral Similarity
44768	PredictRTFilter	PredictedRT=-1.13816118240356:RawPredictedRT=1.35140764713287:CorrectedPredictedRT=1.35909840464592:PredictedRTDiff=2.48956882953644:PredictedRTDiffRaw=2.48956882953644:MinRTDiffRank=1:CurrentRT=86.3328	TRUE	44.6863	3	Delta RT
44769	PredictSpectraFilter	MaxCosineSimilarity=0.913:MaxCosineSimilarityRank=1	TRUE	12.8604	3	Spectral Similarity
44769	PredictRTFilter	PredictedRT=1.33751201629639:RawPredictedRT=1.35140764713287:CorrectedPredictedRT=1.35909840464592:PredictedRTDiff=0.0138956308364868:PredictedRTDiffRaw=0.0138956308364868:MinRTDiffRank=1:CurrentRT=86.3347	TRUE	55.2696	3	Delta RT
44770	PredictSpectraFilter	MaxCosineSimilarity=0.9262:MaxCosineSimilarityRank=3	TRUE	33.9984	3	Spectral Similarity
44770	PredictRTFilter	PredictedRT=1.36716175079346:RawPredictedRT=1.34980672597885:CorrectedPredictedRT=1.35748809576035:PredictedRTDiff=0.0173550248146057:PredictedRTDiffRaw=-0.0173550248146057:MinRTDiffRank=1:CurrentRT=86.3366	TRUE	18.4287	3	Delta RT
44772	PredictSpectraFilter	MaxCosineSimilarity=0.9105:MaxCosineSimilarityRank=1	TRUE	0.3942	3	Spectral Similarity
44772	PredictRTFilter	PredictedRT=1.57863092422485:RawPredictedRT=1.34980672597885:CorrectedPredictedRT=1.3574974834919:PredictedRTDiff=0.228824198246002:PredictedRTDiffRaw=-0.228824198246002:MinRTDiffRank=1:CurrentRT=86.3403	TRUE	0.2142	3	Delta RT
44773	PredictSpectraFilter	MaxCosineSimilarity=0.9068:MaxCosineSimilarityRank=1	TRUE	27.8637	3	Spectral Similarity
44773	PredictRTFilter	PredictedRT=1.30267179012299:RawPredictedRT=1.35140764713287:CorrectedPredictedRT=1.35910779237747:PredictedRTDiff=0.0487358570098877:PredictedRTDiffRaw=0.0487358570098877:MinRTDiffRank=3:CurrentRT=86.3422	TRUE	5.9774	3	Delta RT
44774	PredictSpectraFilter	MaxCosineSimilarity=0.9312:MaxCosineSimilarityRank=1	TRUE	9.8329	3	Spectral Similarity
44774	PredictRTFilter	PredictedRT=1.39130735397339:RawPredictedRT=1.35140764713287:CorrectedPredictedRT=1.35910779237747:PredictedRTDiff=0.0398997068405151:PredictedRTDiffRaw=-0.0398997068405151:MinRTDiffRank=1:CurrentRT=86.3441	TRUE	27.034	3	Delta RT
44775	PredictSpectraFilter	MaxCosineSimilarity=0.9235:MaxCosineSimilarityRank=1	TRUE	35.0789	3	Spectral Similarity
44775	PredictRTFilter	PredictedRT=1.3592187166214:RawPredictedRT=1.35531318187714:CorrectedPredictedRT=1.36301332712173:PredictedRTDiff=0.0039055347442627:PredictedRTDiffRaw=-0.0039055347442627:MinRTDiffRank=1:CurrentRT=86.3459	TRUE	17.2767	3	Delta RT
44777	PredictSpectraFilter	MaxCosineSimilarity=0.8823:MaxCosineSimilarityRank=1	TRUE	0.357	3	Spectral Similarity
44777	PredictRTFilter	PredictedRT=1.3285619020462:RawPredictedRT=1.35531318187714:CorrectedPredictedRT=1.36301332712173:PredictedRTDiff=0.0267512798309326:PredictedRTDiffRaw=0.0267512798309326:MinRTDiffRank=1:CurrentRT=86.3507	TRUE	0.1995	3	Delta RT
44778	PredictSpectraFilter	MaxCosineSimilarity=0.5369:MaxCosineSimilarityRank=1	TRUE	6.7717	3	Spectral Similarity
44778	PredictRTFilter	PredictedRT=0.717186570167542:RawPredictedRT=1.35140764713287:CorrectedPredictedRT=1.35909840464592:PredictedRTDiff=0.634221076965332:PredictedRTDiffRaw=0.634221076965332:MinRTDiffRank=1:CurrentRT=86.3525	TRUE	7.8893	3	Delta RT
44779	PredictSpectraFilter	MaxCosineSimilarity=0.3911:MaxCosineSimilarityRank=1	TRUE	15.6657	3	Spectral Similarity
44779	PredictRTFilter	PredictedRT=-0.0508381985127926:RawPredictedRT=1.35140764713287:CorrectedPredictedRT=1.35909840464592:PredictedRTDiff=1.40224584564567:PredictedRTDiffRaw=1.40224584564567:MinRTDiffRank=1:CurrentRT=86.3544	TRUE	31.8311	3	Delta RT
44780	PredictSpectraFilter	MaxCosineSimilarity=0.1518:MaxCosineSimilarityRank=2	TRUE	10.9565	3	Spectral Similarity
44780	PredictRTFilter	PredictedRT=0.817137658596039:RawPredictedRT=1.35140764713287:CorrectedPredictedRT=1.35909840464592:PredictedRTDiff=0.534269988536835:PredictedRTDiffRaw=0.534269988536835:MinRTDiffRank=3:CurrentRT=86.3563	TRUE	33.4039	3	Delta RT
44781	PredictSpectraFilter	MaxCosineSimilarity=0.292:MaxCosineSimilarityRank=2	TRUE	49.4685	3	Spectral Similarity
44781	PredictRTFilter	PredictedRT=0.510253429412842:RawPredictedRT=1.35140764713287:CorrectedPredictedRT=1.35909840464592:PredictedRTDiff=0.841154217720032:PredictedRTDiffRaw=0.841154217720032:MinRTDiffRank=1:CurrentRT=86.3581	TRUE	21.084	3	Delta RT
44782	PredictSpectraFilter	MaxCosineSimilarity=0.9288:MaxCosineSimilarityRank=3	TRUE	0.3531	3	Spectral Similarity
44782	PredictRTFilter	PredictedRT=1.08705234527588:RawPredictedRT=1.35140764713287:CorrectedPredictedRT=1.35909840464592:PredictedRTDiff=0.264355301856995:PredictedRTDiffRaw=0.264355301856995:MinRTDiffRank=2:CurrentRT=86.36	TRUE	0.1821	3	Delta RT
44784	PredictSpectraFilter	MaxCosineSimilarity=0.4696:MaxCosineSimilarityRank=3	TRUE	9.7908	3	Spectral Similarity
44784	PredictRTFilter	PredictedRT=1.24188685417175:RawPredictedRT=1.35140764713287:CorrectedPredictedRT=1.35908901691437:PredictedRTDiff=0.109520792961121:PredictedRTDiffRaw=0.109520792961121:MinRTDiffRank=2:CurrentRT=86.3637	TRUE	6.0733	3	Delta RT
44785	PredictSpectraFilter	MaxCosineSimilarity=0.8975:MaxCosineSimilarityRank=1	TRUE	33.3171	3	Spectral Similarity
44785	PredictRTFilter	PredictedRT=1.36342859268188:RawPredictedRT=1.35140764713287:CorrectedPredictedRT=1.35908901691437:PredictedRTDiff=0.0120209455490112:PredictedRTDiffRaw=-0.0120209455490112:MinRTDiffRank=1:CurrentRT=86.3656	TRUE	28.3276	3	Delta RT
44788	PredictSpectraFilter	MaxCosineSimilarity=0.0664:MaxCosineSimilarityRank=3	TRUE	0.3835	3	Spectral Similarity
44788	PredictRTFilter	PredictedRT=-0.711827039718628:RawPredictedRT=1.35531318187714:CorrectedPredictedRT=1.36300393939018:PredictedRTDiff=2.06714022159576:PredictedRTDiffRaw=2.06714022159576:MinRTDiffRank=3:CurrentRT=86.3722	TRUE	0.2173	3	Delta RT
44789	PredictSpectraFilter	MaxCosineSimilarity=0.0431:MaxCosineSimilarityRank=3	TRUE	6.9438	3	Spectral Similarity
44789	PredictRTFilter	PredictedRT=-0.895691633224487:RawPredictedRT=1.35531318187714:CorrectedPredictedRT=1.36300393939018:PredictedRTDiff=2.25100481510162:PredictedRTDiffRaw=2.25100481510162:MinRTDiffRank=3:CurrentRT=86.3741	TRUE	4.1121	3	Delta RT
44790	PredictSpectraFilter	MaxCosineSimilarity=0.0821:MaxCosineSimilarityRank=3	TRUE	7.0013	3	Spectral Similarity
44790	PredictRTFilter	PredictedRT=-0.922772169113159:RawPredictedRT=1.35531318187714:CorrectedPredictedRT=1.36300393939018:PredictedRTDiff=2.2780853509903:PredictedRTDiffRaw=2.2780853509903:MinRTDiffRank=3:CurrentRT=86.3759	TRUE	4.0187	3	Delta RT
44791	PredictSpectraFilter	MaxCosineSimilarity=0.0621:MaxCosineSimilarityRank=1	TRUE	9.9359	3	Spectral Similarity
44791	PredictRTFilter	PredictedRT=0.346787214279175:RawPredictedRT=1.35531318187714:CorrectedPredictedRT=1.36300393939018:PredictedRTDiff=1.00852596759796:PredictedRTDiffRaw=1.00852596759796:MinRTDiffRank=3:CurrentRT=86.3778	TRUE	5.8086	3	Delta RT
44794	PredictSpectraFilter	MaxCosineSimilarity=0.6242:MaxCosineSimilarityRank=1	TRUE	0.3595	3	Spectral Similarity
44794	PredictRTFilter	PredictedRT=1.29859590530396:RawPredictedRT=1.35531318187714:CorrectedPredictedRT=1.36300393939018:PredictedRTDiff=0.0567172765731812:PredictedRTDiffRaw=0.0567172765731812:MinRTDiffRank=1:CurrentRT=86.3834	TRUE	0.183	3	Delta RT
44796	PredictSpectraFilter	MaxCosineSimilarity=0.0319:MaxCosineSimilarityRank=1	TRUE	0.1211	3	Spectral Similarity
44796	PredictRTFilter	PredictedRT=-0.601123929023743:RawPredictedRT=1.35140764713287:CorrectedPredictedRT=1.35908901691437:PredictedRTDiff=1.95253157615662:PredictedRTDiffRaw=1.95253157615662:MinRTDiffRank=1:CurrentRT=86.3871	TRUE	0.1657	3	Delta RT
44797	PredictSpectraFilter	MaxCosineSimilarity=0.0922:MaxCosineSimilarityRank=2	TRUE	10.8277	3	Spectral Similarity
44797	PredictRTFilter	PredictedRT=-0.164404109120369:RawPredictedRT=1.35140764713287:CorrectedPredictedRT=1.35908901691437:PredictedRTDiff=1.51581175625324:PredictedRTDiffRaw=1.51581175625324:MinRTDiffRank=3:CurrentRT=86.389	TRUE	47.7356	3	Delta RT
44800	PredictSpectraFilter	MaxCosineSimilarity=0.8706:MaxCosineSimilarityRank=1	TRUE	0.4557	3	Spectral Similarity
44800	PredictRTFilter	PredictedRT=1.3285619020462:RawPredictedRT=1.35140764713287:CorrectedPredictedRT=1.35908901691437:PredictedRTDiff=0.0228457450866699:PredictedRTDiffRaw=0.0228457450866699:MinRTDiffRank=1:CurrentRT=86.3955	TRUE	0.2003	3	Delta RT
44802	PredictSpectraFilter	MaxCosineSimilarity=0.9097:MaxCosineSimilarityRank=1	TRUE	0.386	3	Spectral Similarity
44802	PredictRTFilter	PredictedRT=1.57863092422485:RawPredictedRT=1.34980672597885:CorrectedPredictedRT=1.35745391249657:PredictedRTDiff=0.228824198246002:PredictedRTDiffRaw=-0.228824198246002:MinRTDiffRank=1:CurrentRT=86.3993	TRUE	0.2051	3	Delta RT
44803	PredictSpectraFilter	MaxCosineSimilarity=0.9218:MaxCosineSimilarityRank=1	TRUE	0.3727	3	Spectral Similarity
44803	PredictRTFilter	PredictedRT=1.33751201629639:RawPredictedRT=1.35140764713287:CorrectedPredictedRT=1.35908901691437:PredictedRTDiff=0.0138956308364868:PredictedRTDiffRaw=0.0138956308364868:MinRTDiffRank=1:CurrentRT=86.4011	TRUE	0.251	3	Delta RT
44804	PredictSpectraFilter	MaxCosineSimilarity=0.0198:MaxCosineSimilarityRank=3	TRUE	16.293	3	Spectral Similarity
44804	PredictRTFilter	PredictedRT=1.26353406906128:RawPredictedRT=1.35140764713287:CorrectedPredictedRT=1.35905483365059:PredictedRTDiff=0.0878735780715942:PredictedRTDiffRaw=0.0878735780715942:MinRTDiffRank=2:CurrentRT=86.403	TRUE	15.0988	3	Delta RT
44806	PredictSpectraFilter	MaxCosineSimilarity=0.1025:MaxCosineSimilarityRank=3	TRUE	15.0511	3	Spectral Similarity
44806	PredictRTFilter	PredictedRT=-1.33799886703491:RawPredictedRT=1.35140764713287:CorrectedPredictedRT=1.35905483365059:PredictedRTDiff=2.68940651416779:PredictedRTDiffRaw=2.68940651416779:MinRTDiffRank=2:CurrentRT=86.4067	TRUE	42.8949	3	Delta RT
44807	PredictSpectraFilter	MaxCosineSimilarity=0.7196:MaxCosineSimilarityRank=1	TRUE	18.7228	3	Spectral Similarity
44807	PredictRTFilter	PredictedRT=1.35140764713287:RawPredictedRT=1.35140764713287:CorrectedPredictedRT=1.35905483365059:PredictedRTDiff=0:PredictedRTDiffRaw=0:MinRTDiffRank=1:CurrentRT=86.4085	TRUE	4.8122	3	Delta RT
44808	PredictSpectraFilter	MaxCosineSimilarity=0.3921:MaxCosineSimilarityRank=2	TRUE	9.8448	3	Spectral Similarity
44808	PredictRTFilter	PredictedRT=-1.22459697723389:RawPredictedRT=1.35140764713287:CorrectedPredictedRT=1.35902065038681:PredictedRTDiff=2.57600462436676:PredictedRTDiffRaw=2.57600462436676:MinRTDiffRank=1:CurrentRT=86.4104	TRUE	19.6947	3	Delta RT
44810	PredictSpectraFilter	MaxCosineSimilarity=0.0648:MaxCosineSimilarityRank=1	TRUE	0.3817	3	Spectral Similarity
44810	PredictRTFilter	PredictedRT=-0.711827039718628:RawPredictedRT=1.35140764713287:CorrectedPredictedRT=1.35902065038681:PredictedRTDiff=2.0632346868515:PredictedRTDiffRaw=2.0632346868515:MinRTDiffRank=3:CurrentRT=86.4151	TRUE	0.1783	3	Delta RT
44811	PredictSpectraFilter	MaxCosineSimilarity=0.1543:MaxCosineSimilarityRank=3	TRUE	0.5717	3	Spectral Similarity
44811	PredictRTFilter	PredictedRT=1.28811752796173:RawPredictedRT=1.35140764713287:CorrectedPredictedRT=1.35902065038681:PredictedRTDiff=0.0632901191711426:PredictedRTDiffRaw=0.0632901191711426:MinRTDiffRank=3:CurrentRT=86.4169	TRUE	0.1798	3	Delta RT
44813	PredictSpectraFilter	MaxCosineSimilarity=0.2892:MaxCosineSimilarityRank=2	TRUE	28.9344	3	Spectral Similarity
44813	PredictRTFilter	PredictedRT=0.510253429412842:RawPredictedRT=1.35140764713287:CorrectedPredictedRT=1.35902065038681:PredictedRTDiff=0.841154217720032:PredictedRTDiffRaw=0.841154217720032:MinRTDiffRank=1:CurrentRT=86.4207	TRUE	39.188	3	Delta RT
44814	PredictSpectraFilter	MaxCosineSimilarity=0.2704:MaxCosineSimilarityRank=1	TRUE	40.1137	3	Spectral Similarity
44814	PredictRTFilter	PredictedRT=1.36670827865601:RawPredictedRT=1.35140764713287:CorrectedPredictedRT=1.35902065038681:PredictedRTDiff=0.0153006315231323:PredictedRTDiffRaw=-0.0153006315231323:MinRTDiffRank=3:CurrentRT=86.4225	TRUE	51.1352	3	Delta RT
44815	PredictSpectraFilter	MaxCosineSimilarity=0.9739:MaxCosineSimilarityRank=2	TRUE	9.7005	3	Spectral Similarity
44815	PredictRTFilter	PredictedRT=0.578079223632813:RawPredictedRT=1.35140764713287:CorrectedPredictedRT=1.35902065038681:PredictedRTDiff=0.773328423500061:PredictedRTDiffRaw=0.773328423500061:MinRTDiffRank=3:CurrentRT=86.4244	TRUE	7.4028	3	Delta RT
44816	PredictSpectraFilter	MaxCosineSimilarity=0.0103:MaxCosineSimilarityRank=1	TRUE	6.6869	3	Spectral Similarity
44816	PredictRTFilter	PredictedRT=0.662583529949188:RawPredictedRT=1.35140764713287:CorrectedPredictedRT=1.35902065038681:PredictedRTDiff=0.688824117183685:PredictedRTDiffRaw=0.688824117183685:MinRTDiffRank=1:CurrentRT=86.4262	TRUE	2.2692	3	Delta RT
44819	PredictSpectraFilter	MaxCosineSimilarity=0.3834:MaxCosineSimilarityRank=2	TRUE	9.921	3	Spectral Similarity
44819	PredictRTFilter	PredictedRT=-0.342253923416138:RawPredictedRT=1.35140764713287:CorrectedPredictedRT=1.35902065038681:PredictedRTDiff=1.69366157054901:PredictedRTDiffRaw=1.69366157054901:MinRTDiffRank=3:CurrentRT=86.4344	TRUE	15.5891	3	Delta RT
44820	PredictSpectraFilter	MaxCosineSimilarity=0.9228:MaxCosineSimilarityRank=1	TRUE	38.5678	3	Spectral Similarity
44820	PredictRTFilter	PredictedRT=1.40716505050659:RawPredictedRT=1.35140764713287:CorrectedPredictedRT=1.35902065038681:PredictedRTDiff=0.0557574033737183:PredictedRTDiffRaw=-0.0557574033737183:MinRTDiffRank=1:CurrentRT=86.4363	TRUE	13.9238	3	Delta RT
44821	PredictSpectraFilter	MaxCosineSimilarity=0.9384:MaxCosineSimilarityRank=3	TRUE	0.3423	3	Spectral Similarity
44821	PredictRTFilter	PredictedRT=1.08705234527588:RawPredictedRT=1.35140764713287:CorrectedPredictedRT=1.35905483365059:PredictedRTDiff=0.264355301856995:PredictedRTDiffRaw=0.264355301856995:MinRTDiffRank=2:CurrentRT=86.4381	TRUE	0.2538	3	Delta RT
44822	PredictSpectraFilter	MaxCosineSimilarity=0.9411:MaxCosineSimilarityRank=1	TRUE	23.42	3	Spectral Similarity
44822	PredictRTFilter	PredictedRT=1.342618227005:RawPredictedRT=1.35140764713287:CorrectedPredictedRT=1.35902065038681:PredictedRTDiff=0.00878942012786865:PredictedRTDiffRaw=0.00878942012786865:MinRTDiffRank=2:CurrentRT=86.44	TRUE	16.979	3	Delta RT
44823	PredictSpectraFilter	MaxCosineSimilarity=0.5136:MaxCosineSimilarityRank=1	TRUE	38.8748	3	Spectral Similarity
44823	PredictRTFilter	PredictedRT=-0.880638539791107:RawPredictedRT=1.35140764713287:CorrectedPredictedRT=1.35902065038681:PredictedRTDiff=2.23204618692398:PredictedRTDiffRaw=2.23204618692398:MinRTDiffRank=1:CurrentRT=86.4418	TRUE	5.8558	3	Delta RT
44824	PredictSpectraFilter	MaxCosineSimilarity=0.8588:MaxCosineSimilarityRank=1	TRUE	25.3197	3	Spectral Similarity
44824	PredictRTFilter	PredictedRT=1.38560771942139:RawPredictedRT=1.35140764713287:CorrectedPredictedRT=1.35902065038681:PredictedRTDiff=0.0342000722885132:PredictedRTDiffRaw=-0.0342000722885132:MinRTDiffRank=1:CurrentRT=86.4437	TRUE	5.832	3	Delta RT
44830	PredictSpectraFilter	MaxCosineSimilarity=0.1527:MaxCosineSimilarityRank=3	TRUE	0.484	3	Spectral Similarity
44830	PredictRTFilter	PredictedRT=1.28811752796173:RawPredictedRT=1.35140764713287:CorrectedPredictedRT=1.35905483365059:PredictedRTDiff=0.0632901191711426:PredictedRTDiffRaw=0.0632901191711426:MinRTDiffRank=3:CurrentRT=86.4559	TRUE	0.2339	3	Delta RT
44831	PredictSpectraFilter	MaxCosineSimilarity=0.917:MaxCosineSimilarityRank=1	TRUE	0.3435	3	Spectral Similarity
44831	PredictRTFilter	PredictedRT=1.57863092422485:RawPredictedRT=1.35140764713287:CorrectedPredictedRT=1.35905483365059:PredictedRTDiff=0.22722327709198:PredictedRTDiffRaw=-0.22722327709198:MinRTDiffRank=1:CurrentRT=86.4576	TRUE	0.1866	3	Delta RT
44832	PredictSpectraFilter	MaxCosineSimilarity=0.0637:MaxCosineSimilarityRank=1	TRUE	0.3006	3	Spectral Similarity
44832	PredictRTFilter	PredictedRT=-0.711827039718628:RawPredictedRT=1.35140764713287:CorrectedPredictedRT=1.35908901691437:PredictedRTDiff=2.0632346868515:PredictedRTDiffRaw=2.0632346868515:MinRTDiffRank=3:CurrentRT=86.4595	TRUE	0.2345	3	Delta RT
44833	PredictSpectraFilter	MaxCosineSimilarity=0.9509:MaxCosineSimilarityRank=1	TRUE	11.201	3	Spectral Similarity
44833	PredictRTFilter	PredictedRT=1.3227413892746:RawPredictedRT=1.35140764713287:CorrectedPredictedRT=1.35908901691437:PredictedRTDiff=0.0286662578582764:PredictedRTDiffRaw=0.0286662578582764:MinRTDiffRank=1:CurrentRT=86.4613	TRUE	5.9424	3	Delta RT
44835	PredictSpectraFilter	MaxCosineSimilarity=0.3317:MaxCosineSimilarityRank=2	TRUE	13.8225	3	Spectral Similarity
44835	PredictRTFilter	PredictedRT=2.02392268180847:RawPredictedRT=1.35140764713287:CorrectedPredictedRT=1.35905483365059:PredictedRTDiff=0.672515034675598:PredictedRTDiffRaw=-0.672515034675598:MinRTDiffRank=2:CurrentRT=86.465	TRUE	3.103	3	Delta RT
44836	PredictSpectraFilter	MaxCosineSimilarity=0.927:MaxCosineSimilarityRank=1	TRUE	9.9435	3	Spectral Similarity
44836	PredictRTFilter	PredictedRT=1.33751201629639:RawPredictedRT=1.35140764713287:CorrectedPredictedRT=1.35905483365059:PredictedRTDiff=0.0138956308364868:PredictedRTDiffRaw=0.0138956308364868:MinRTDiffRank=1:CurrentRT=86.4669	TRUE	4.0424	3	Delta RT
44839	PredictSpectraFilter	MaxCosineSimilarity=0.3062:MaxCosineSimilarityRank=3	TRUE	26.9678	3	Spectral Similarity
44839	PredictRTFilter	PredictedRT=0.771066546440125:RawPredictedRT=1.35140764713287:CorrectedPredictedRT=1.35902065038681:PredictedRTDiff=0.580341100692749:PredictedRTDiffRaw=0.580341100692749:MinRTDiffRank=2:CurrentRT=86.4725	TRUE	3.9699	3	Delta RT
44841	PredictSpectraFilter	MaxCosineSimilarity=0.9251:MaxCosineSimilarityRank=1	TRUE	0.4158	3	Spectral Similarity
44841	PredictRTFilter	PredictedRT=1.40716505050659:RawPredictedRT=1.35140764713287:CorrectedPredictedRT=1.35902065038681:PredictedRTDiff=0.0557574033737183:PredictedRTDiffRaw=-0.0557574033737183:MinRTDiffRank=1:CurrentRT=86.4772	TRUE	0.1877	3	Delta RT
44843	PredictSpectraFilter	MaxCosineSimilarity=0.0921:MaxCosineSimilarityRank=2	TRUE	14.2507	3	Spectral Similarity
44843	PredictRTFilter	PredictedRT=-0.37652713060379:RawPredictedRT=1.35140764713287:CorrectedPredictedRT=1.35905483365059:PredictedRTDiff=1.72793477773666:PredictedRTDiffRaw=1.72793477773666:MinRTDiffRank=2:CurrentRT=86.4809	TRUE	12.4177	3	Delta RT
44844	PredictSpectraFilter	MaxCosineSimilarity=0.3064:MaxCosineSimilarityRank=2	TRUE	3.7257	3	Spectral Similarity
44844	PredictRTFilter	PredictedRT=0.434681177139282:RawPredictedRT=1.35140764713287:CorrectedPredictedRT=1.35905483365059:PredictedRTDiff=0.916726469993591:PredictedRTDiffRaw=0.916726469993591:MinRTDiffRank=2:CurrentRT=86.4828	TRUE	2.1715	3	Delta RT
44848	PredictSpectraFilter	MaxCosineSimilarity=0.9238:MaxCosineSimilarityRank=1	TRUE	22.1109	3	Spectral Similarity
44848	PredictRTFilter	PredictedRT=1.40489459037781:RawPredictedRT=1.35140764713287:CorrectedPredictedRT=1.35905483365059:PredictedRTDiff=0.0534869432449341:PredictedRTDiffRaw=-0.0534869432449341:MinRTDiffRank=2:CurrentRT=86.4902	TRUE	19.3988	3	Delta RT
44849	PredictSpectraFilter	MaxCosineSimilarity=0.2854:MaxCosineSimilarityRank=2	TRUE	27.6679	3	Spectral Similarity
44849	PredictRTFilter	PredictedRT=0.510253429412842:RawPredictedRT=1.35140764713287:CorrectedPredictedRT=1.35905483365059:PredictedRTDiff=0.841154217720032:PredictedRTDiffRaw=0.841154217720032:MinRTDiffRank=1:CurrentRT=86.4921	TRUE	2.0671	3	Delta RT
44850	PredictSpectraFilter	MaxCosineSimilarity=0.4617:MaxCosineSimilarityRank=3	TRUE	9.9569	3	Spectral Similarity
44850	PredictRTFilter	PredictedRT=2.01427030563354:RawPredictedRT=1.35140764713287:CorrectedPredictedRT=1.35905483365059:PredictedRTDiff=0.662862658500671:PredictedRTDiffRaw=-0.662862658500671:MinRTDiffRank=3:CurrentRT=86.4939	TRUE	5.778	3	Delta RT
44852	PredictSpectraFilter	MaxCosineSimilarity=0.9155:MaxCosineSimilarityRank=1	TRUE	0.3494	3	Spectral Similarity
44852	PredictRTFilter	PredictedRT=1.57863092422485:RawPredictedRT=1.35140764713287:CorrectedPredictedRT=1.35905483365059:PredictedRTDiff=0.22722327709198:PredictedRTDiffRaw=-0.22722327709198:MinRTDiffRank=1:CurrentRT=86.4986	TRUE	0.1755	3	Delta RT
44853	PredictSpectraFilter	MaxCosineSimilarity=0.0645:MaxCosineSimilarityRank=2	TRUE	23.6606	3	Spectral Similarity
44853	PredictRTFilter	PredictedRT=-0.67233145236969:RawPredictedRT=1.35140764713287:CorrectedPredictedRT=1.35908901691437:PredictedRTDiff=2.02373909950256:PredictedRTDiffRaw=2.02373909950256:MinRTDiffRank=3:CurrentRT=86.5005	TRUE	25.8051	3	Delta RT
44854	PredictSpectraFilter	MaxCosineSimilarity=0.1672:MaxCosineSimilarityRank=1	TRUE	36.7062	3	Spectral Similarity
44854	PredictRTFilter	PredictedRT=-1.08148837089539:RawPredictedRT=1.35140764713287:CorrectedPredictedRT=1.35908901691437:PredictedRTDiff=2.43289601802826:PredictedRTDiffRaw=2.43289601802826:MinRTDiffRank=1:CurrentRT=86.5024	TRUE	17.935	3	Delta RT
44856	PredictSpectraFilter	MaxCosineSimilarity=0.6824:MaxCosineSimilarityRank=2	TRUE	9.9517	3	Spectral Similarity
44856	PredictRTFilter	PredictedRT=-0.669039309024811:RawPredictedRT=1.35140764713287:CorrectedPredictedRT=1.35908901691437:PredictedRTDiff=2.02044695615768:PredictedRTDiffRaw=2.02044695615768:MinRTDiffRank=2:CurrentRT=86.5059	TRUE	5.7195	3	Delta RT
44857	PredictSpectraFilter	MaxCosineSimilarity=0.0541:MaxCosineSimilarityRank=3	TRUE	18.5954	3	Spectral Similarity
44857	PredictRTFilter	PredictedRT=0.205222368240356:RawPredictedRT=1.35140764713287:CorrectedPredictedRT=1.35908901691437:PredictedRTDiff=1.14618527889252:PredictedRTDiffRaw=1.14618527889252:MinRTDiffRank=1:CurrentRT=86.5077	TRUE	43.7152	3	Delta RT
44858	PredictSpectraFilter	MaxCosineSimilarity=0.9663:MaxCosineSimilarityRank=1	TRUE	40.6617	3	Spectral Similarity
44858	PredictRTFilter	PredictedRT=1.35506105422974:RawPredictedRT=1.35140764713287:CorrectedPredictedRT=1.35908901691437:PredictedRTDiff=0.00365340709686279:PredictedRTDiffRaw=-0.00365340709686279:MinRTDiffRank=1:CurrentRT=86.5096	TRUE	10.8514	3	Delta RT
44859	PredictSpectraFilter	MaxCosineSimilarity=0.9377:MaxCosineSimilarityRank=1	TRUE	40.5307	3	Spectral Similarity
44859	PredictRTFilter	PredictedRT=1.32408094406128:RawPredictedRT=1.35140764713287:CorrectedPredictedRT=1.35905483365059:PredictedRTDiff=0.0273267030715942:PredictedRTDiffRaw=0.0273267030715942:MinRTDiffRank=1:CurrentRT=86.5115	TRUE	5.7635	3	Delta RT
44863	PredictSpectraFilter	MaxCosineSimilarity=0.9328:MaxCosineSimilarityRank=1	TRUE	0.3709	3	Spectral Similarity
44863	PredictRTFilter	PredictedRT=1.40716505050659:RawPredictedRT=1.35140764713287:CorrectedPredictedRT=1.35902065038681:PredictedRTDiff=0.0557574033737183:PredictedRTDiffRaw=-0.0557574033737183:MinRTDiffRank=1:CurrentRT=86.5199	TRUE	0.1981	3	Delta RT
44869	PredictSpectraFilter	MaxCosineSimilarity=0.1354:MaxCosineSimilarityRank=3	TRUE	8.0253	3	Spectral Similarity
44869	PredictRTFilter	PredictedRT=-0.162128806114197:RawPredictedRT=1.35140764713287:CorrectedPredictedRT=1.35905483365059:PredictedRTDiff=1.51353645324707:PredictedRTDiffRaw=1.51353645324707:MinRTDiffRank=1:CurrentRT=86.5309	TRUE	4.4467	3	Delta RT
44870	PredictSpectraFilter	MaxCosineSimilarity=0.9386:MaxCosineSimilarityRank=1	TRUE	30.0571	3	Spectral Similarity
44870	PredictRTFilter	PredictedRT=1.43478560447693:RawPredictedRT=1.35140764713287:CorrectedPredictedRT=1.35905483365059:PredictedRTDiff=0.0833779573440552:PredictedRTDiffRaw=-0.0833779573440552:MinRTDiffRank=1:CurrentRT=86.5327	TRUE	47.4797	3	Delta RT
44872	PredictSpectraFilter	MaxCosineSimilarity=0.061:MaxCosineSimilarityRank=3	TRUE	9.8627	3	Spectral Similarity
44872	PredictRTFilter	PredictedRT=1.66408443450928:RawPredictedRT=1.35140764713287:CorrectedPredictedRT=1.35908901691437:PredictedRTDiff=0.312676787376404:PredictedRTDiffRaw=-0.312676787376404:MinRTDiffRank=1:CurrentRT=86.5365	TRUE	6.0811	3	Delta RT
44874	PredictSpectraFilter	MaxCosineSimilarity=0.1405:MaxCosineSimilarityRank=3	TRUE	28.2494	3	Spectral Similarity
44874	PredictRTFilter	PredictedRT=0.801123797893524:RawPredictedRT=1.35140764713287:CorrectedPredictedRT=1.35908901691437:PredictedRTDiff=0.550283849239349:PredictedRTDiffRaw=0.550283849239349:MinRTDiffRank=3:CurrentRT=86.5412	TRUE	5.9699	3	Delta RT
44875	PredictSpectraFilter	MaxCosineSimilarity=0.9042:MaxCosineSimilarityRank=1	TRUE	0.3667	3	Spectral Similarity
44875	PredictRTFilter	PredictedRT=1.57863092422485:RawPredictedRT=1.35140764713287:CorrectedPredictedRT=1.35908901691437:PredictedRTDiff=0.22722327709198:PredictedRTDiffRaw=-0.22722327709198:MinRTDiffRank=1:CurrentRT=86.5428	TRUE	0.1826	3	Delta RT
44876	PredictSpectraFilter	MaxCosineSimilarity=0.9449:MaxCosineSimilarityRank=1	TRUE	0.3554	3	Spectral Similarity
44876	PredictRTFilter	PredictedRT=1.40489459037781:RawPredictedRT=1.3532343506813:CorrectedPredictedRT=1.36092510819435:PredictedRTDiff=0.0516602396965027:PredictedRTDiffRaw=-0.0516602396965027:MinRTDiffRank=2:CurrentRT=86.5445	TRUE	0.2425	3	Delta RT
44878	PredictSpectraFilter	MaxCosineSimilarity=0.0719:MaxCosineSimilarityRank=2	TRUE	34.1064	3	Spectral Similarity
44878	PredictRTFilter	PredictedRT=1.04315042495728:RawPredictedRT=1.3532343506813:CorrectedPredictedRT=1.36092510819435:PredictedRTDiff=0.31008392572403:PredictedRTDiffRaw=0.31008392572403:MinRTDiffRank=3:CurrentRT=86.5483	TRUE	30.616	3	Delta RT
44879	PredictSpectraFilter	MaxCosineSimilarity=0.1142:MaxCosineSimilarityRank=2	TRUE	17.8686	3	Spectral Similarity
44879	PredictRTFilter	PredictedRT=0.06966383010149:RawPredictedRT=1.3532343506813:CorrectedPredictedRT=1.36092510819435:PredictedRTDiff=1.28357052057981:PredictedRTDiffRaw=1.28357052057981:MinRTDiffRank=2:CurrentRT=86.5501	TRUE	2.1648	3	Delta RT
44880	PredictSpectraFilter	MaxCosineSimilarity=0.2192:MaxCosineSimilarityRank=2	TRUE	0.455	3	Spectral Similarity
44880	PredictRTFilter	PredictedRT=-0.445592522621155:RawPredictedRT=1.3532343506813:CorrectedPredictedRT=1.36092510819435:PredictedRTDiff=1.79882687330246:PredictedRTDiffRaw=1.79882687330246:MinRTDiffRank=3:CurrentRT=86.552	TRUE	0.1832	3	Delta RT
44881	PredictSpectraFilter	MaxCosineSimilarity=0.9749:MaxCosineSimilarityRank=2	TRUE	39.2064	3	Spectral Similarity
44881	PredictRTFilter	PredictedRT=1.44939613342285:RawPredictedRT=1.3532343506813:CorrectedPredictedRT=1.36092510819435:PredictedRTDiff=0.0961617827415466:PredictedRTDiffRaw=-0.0961617827415466:MinRTDiffRank=1:CurrentRT=86.5538	TRUE	14.2838	3	Delta RT
44885	PredictSpectraFilter	MaxCosineSimilarity=0.9243:MaxCosineSimilarityRank=1	TRUE	0.4044	3	Spectral Similarity
44885	PredictRTFilter	PredictedRT=1.40716505050659:RawPredictedRT=1.3532343506813:CorrectedPredictedRT=1.3609344959259:PredictedRTDiff=0.0539306998252869:PredictedRTDiffRaw=-0.0539306998252869:MinRTDiffRank=1:CurrentRT=86.5623	TRUE	0.2524	3	Delta RT
44888	PredictSpectraFilter	MaxCosineSimilarity=0.0002:MaxCosineSimilarityRank=3	TRUE	0.3583	3	Spectral Similarity
44888	PredictRTFilter	PredictedRT=0.718959331512451:RawPredictedRT=1.35713988542557:CorrectedPredictedRT=1.36484003067017:PredictedRTDiff=0.638180553913116:PredictedRTDiffRaw=0.638180553913116:MinRTDiffRank=1:CurrentRT=86.5677	TRUE	0.2281	3	Delta RT
44889	PredictSpectraFilter	MaxCosineSimilarity=0.0611:MaxCosineSimilarityRank=2	TRUE	0.3881	3	Spectral Similarity
44889	PredictRTFilter	PredictedRT=0.205222368240356:RawPredictedRT=1.35713988542557:CorrectedPredictedRT=1.36484003067017:PredictedRTDiff=1.15191751718521:PredictedRTDiffRaw=1.15191751718521:MinRTDiffRank=1:CurrentRT=86.5696	TRUE	0.1873	3	Delta RT
44890	PredictSpectraFilter	MaxCosineSimilarity=0.9478:MaxCosineSimilarityRank=3	TRUE	0.2419	3	Spectral Similarity
44890	PredictRTFilter	PredictedRT=1.32408094406128:RawPredictedRT=1.35713988542557:CorrectedPredictedRT=1.36484003067017:PredictedRTDiff=0.0330589413642883:PredictedRTDiffRaw=0.0330589413642883:MinRTDiffRank=1:CurrentRT=86.5714	TRUE	0.1404	3	Delta RT
44891	PredictSpectraFilter	MaxCosineSimilarity=0.9671:MaxCosineSimilarityRank=1	TRUE	0.2354	3	Spectral Similarity
44891	PredictRTFilter	PredictedRT=1.35506105422974:RawPredictedRT=1.3532343506813:CorrectedPredictedRT=1.3609344959259:PredictedRTDiff=0.0018267035484314:PredictedRTDiffRaw=-0.0018267035484314:MinRTDiffRank=1:CurrentRT=86.5733	TRUE	0.1462	3	Delta RT
44892	PredictSpectraFilter	MaxCosineSimilarity=0.6756:MaxCosineSimilarityRank=3	TRUE	10.5396	3	Spectral Similarity
44892	PredictRTFilter	PredictedRT=0.962565124034882:RawPredictedRT=1.3532343506813:CorrectedPredictedRT=1.36092510819435:PredictedRTDiff=0.390669226646423:PredictedRTDiffRaw=0.390669226646423:MinRTDiffRank=1:CurrentRT=86.5752	TRUE	7.5255	3	Delta RT
44894	PredictSpectraFilter	MaxCosineSimilarity=0.0506:MaxCosineSimilarityRank=1	TRUE	10.016	3	Spectral Similarity
44894	PredictRTFilter	PredictedRT=-1.09649300575256:RawPredictedRT=1.3532343506813:CorrectedPredictedRT=1.3609157204628:PredictedRTDiff=2.44972735643387:PredictedRTDiffRaw=2.44972735643387:MinRTDiffRank=2:CurrentRT=86.5789	TRUE	5.9496	3	Delta RT
44897	PredictSpectraFilter	MaxCosineSimilarity=0.9157:MaxCosineSimilarityRank=1	TRUE	0.3778	3	Spectral Similarity
44897	PredictRTFilter	PredictedRT=1.57863092422485:RawPredictedRT=1.3532343506813:CorrectedPredictedRT=1.3609157204628:PredictedRTDiff=0.225396573543549:PredictedRTDiffRaw=-0.225396573543549:MinRTDiffRank=1:CurrentRT=86.5854	TRUE	0.1863	3	Delta RT
44898	PredictSpectraFilter	MaxCosineSimilarity=0.9452:MaxCosineSimilarityRank=1	TRUE	0.3475	3	Spectral Similarity
44898	PredictRTFilter	PredictedRT=1.40489459037781:RawPredictedRT=1.35506105422974:CorrectedPredictedRT=1.36275181174278:PredictedRTDiff=0.0498335361480713:PredictedRTDiffRaw=-0.0498335361480713:MinRTDiffRank=2:CurrentRT=86.5871	TRUE	0.2395	3	Delta RT
44899	PredictSpectraFilter	MaxCosineSimilarity=0.2315:MaxCosineSimilarityRank=1	TRUE	0.3155	3	Spectral Similarity
44899	PredictRTFilter	PredictedRT=0.410003542900085:RawPredictedRT=1.35506105422974:CorrectedPredictedRT=1.36275181174278:PredictedRTDiff=0.945057511329651:PredictedRTDiffRaw=0.945057511329651:MinRTDiffRank=2:CurrentRT=86.589	TRUE	0.1795	3	Delta RT
44900	PredictSpectraFilter	MaxCosineSimilarity=-0.0025:MaxCosineSimilarityRank=2	TRUE	6.7254	3	Spectral Similarity
44900	PredictRTFilter	PredictedRT=0.70968496799469:RawPredictedRT=1.35506105422974:CorrectedPredictedRT=1.36275181174278:PredictedRTDiff=0.645376086235046:PredictedRTDiffRaw=0.645376086235046:MinRTDiffRank=2:CurrentRT=86.5909	TRUE	5.9499	3	Delta RT
44901	PredictSpectraFilter	MaxCosineSimilarity=0.7493:MaxCosineSimilarityRank=1	TRUE	27.2164	3	Spectral Similarity
44901	PredictRTFilter	PredictedRT=0.741696715354919:RawPredictedRT=1.35506105422974:CorrectedPredictedRT=1.36275181174278:PredictedRTDiff=0.613364338874817:PredictedRTDiffRaw=0.613364338874817:MinRTDiffRank=1:CurrentRT=86.5927	TRUE	9.8435	3	Delta RT
44903	PredictSpectraFilter	MaxCosineSimilarity=0.0871:MaxCosineSimilarityRank=2	TRUE	18.9089	3	Spectral Similarity
44903	PredictRTFilter	PredictedRT=-1.16027688980103:RawPredictedRT=1.35506105422974:CorrectedPredictedRT=1.36275181174278:PredictedRTDiff=2.51533794403076:PredictedRTDiffRaw=2.51533794403076:MinRTDiffRank=1:CurrentRT=86.5964	TRUE	23.2331	3	Delta RT
44905	PredictSpectraFilter	MaxCosineSimilarity=0.6216:MaxCosineSimilarityRank=3	TRUE	0.4734	3	Spectral Similarity
44905	PredictRTFilter	PredictedRT=1.29859590530396:RawPredictedRT=1.35506105422974:CorrectedPredictedRT=1.36275181174278:PredictedRTDiff=0.0564651489257813:PredictedRTDiffRaw=0.0564651489257813:MinRTDiffRank=1:CurrentRT=86.6002	TRUE	0.1946	3	Delta RT
44909	PredictSpectraFilter	MaxCosineSimilarity=0.9356:MaxCosineSimilarityRank=1	TRUE	3.0515	3	Spectral Similarity
44909	PredictRTFilter	PredictedRT=1.40716505050659:RawPredictedRT=1.3532343506813:CorrectedPredictedRT=1.3609157204628:PredictedRTDiff=0.0539306998252869:PredictedRTDiffRaw=-0.0539306998252869:MinRTDiffRank=1:CurrentRT=86.6087	TRUE	0.1952	3	Delta RT
44910	PredictSpectraFilter	MaxCosineSimilarity=0.3694:MaxCosineSimilarityRank=2	TRUE	5.6761	3	Spectral Similarity
44910	PredictRTFilter	PredictedRT=0.299015611410141:RawPredictedRT=1.35506105422974:CorrectedPredictedRT=1.36275181174278:PredictedRTDiff=1.0560454428196:PredictedRTDiffRaw=1.0560454428196:MinRTDiffRank=2:CurrentRT=86.6105	TRUE	18.9393	3	Delta RT
44911	PredictSpectraFilter	MaxCosineSimilarity=0.7034:MaxCosineSimilarityRank=3	TRUE	9.8351	3	Spectral Similarity
44911	PredictRTFilter	PredictedRT=0.663900077342987:RawPredictedRT=1.35506105422974:CorrectedPredictedRT=1.36275181174278:PredictedRTDiff=0.691160976886749:PredictedRTDiffRaw=0.691160976886749:MinRTDiffRank=2:CurrentRT=86.6124	TRUE	5.8399	3	Delta RT
44912	PredictSpectraFilter	MaxCosineSimilarity=0.9465:MaxCosineSimilarityRank=3	TRUE	23.9607	3	Spectral Similarity
44912	PredictRTFilter	PredictedRT=1.45338273048401:RawPredictedRT=1.35506105422974:CorrectedPredictedRT=1.36275181174278:PredictedRTDiff=0.0983216762542725:PredictedRTDiffRaw=-0.0983216762542725:MinRTDiffRank=1:CurrentRT=86.6143	TRUE	29.6387	3	Delta RT
44913	PredictSpectraFilter	MaxCosineSimilarity=0.975:MaxCosineSimilarityRank=3	TRUE	50.7026	3	Spectral Similarity
44913	PredictRTFilter	PredictedRT=1.44939613342285:RawPredictedRT=1.35506105422974:CorrectedPredictedRT=1.36276119947433:PredictedRTDiff=0.0943350791931152:PredictedRTDiffRaw=-0.0943350791931152:MinRTDiffRank=1:CurrentRT=86.6162	TRUE	40.9363	3	Delta RT
44914	PredictSpectraFilter	MaxCosineSimilarity=0.4728:MaxCosineSimilarityRank=1	TRUE	14.389	3	Spectral Similarity
44914	PredictRTFilter	PredictedRT=0.587473452091217:RawPredictedRT=1.35506105422974:CorrectedPredictedRT=1.36276119947433:PredictedRTDiff=0.767587602138519:PredictedRTDiffRaw=0.767587602138519:MinRTDiffRank=3:CurrentRT=86.618	TRUE	6.3706	3	Delta RT
44915	PredictSpectraFilter	MaxCosineSimilarity=0.1248:MaxCosineSimilarityRank=3	TRUE	37.5851	3	Spectral Similarity
44915	PredictRTFilter	PredictedRT=-0.980527937412262:RawPredictedRT=1.35506105422974:CorrectedPredictedRT=1.36276119947433:PredictedRTDiff=2.335588991642:PredictedRTDiffRaw=2.335588991642:MinRTDiffRank=1:CurrentRT=86.6199	TRUE	45.3442	3	Delta RT
44916	PredictSpectraFilter	MaxCosineSimilarity=0.0819:MaxCosineSimilarityRank=3	TRUE	9.9966	3	Spectral Similarity
44916	PredictRTFilter	PredictedRT=1.00628817081451:RawPredictedRT=1.35506105422974:CorrectedPredictedRT=1.36276119947433:PredictedRTDiff=0.348772883415222:PredictedRTDiffRaw=0.348772883415222:MinRTDiffRank=3:CurrentRT=86.6218	TRUE	7.3398	3	Delta RT
44919	PredictSpectraFilter	MaxCosineSimilarity=-0.0004:MaxCosineSimilarityRank=1	TRUE	0.1423	3	Spectral Similarity
44919	PredictRTFilter	PredictedRT=0.421569287776947:RawPredictedRT=1.35506105422974:CorrectedPredictedRT=1.36276119947433:PredictedRTDiff=0.933491766452789:PredictedRTDiffRaw=0.933491766452789:MinRTDiffRank=1:CurrentRT=86.6281	TRUE	0.1601	3	Delta RT
44920	PredictSpectraFilter	MaxCosineSimilarity=0.9141:MaxCosineSimilarityRank=1	TRUE	0.3446	3	Spectral Similarity
44920	PredictRTFilter	PredictedRT=1.57863092422485:RawPredictedRT=1.35506105422974:CorrectedPredictedRT=1.36276119947433:PredictedRTDiff=0.223569869995117:PredictedRTDiffRaw=-0.223569869995117:MinRTDiffRank=1:CurrentRT=86.63	TRUE	0.1806	3	Delta RT
44921	PredictSpectraFilter	MaxCosineSimilarity=0.974:MaxCosineSimilarityRank=1	TRUE	0.3258	3	Spectral Similarity
44921	PredictRTFilter	PredictedRT=1.35506105422974:RawPredictedRT=1.35713988542557:CorrectedPredictedRT=1.36484003067017:PredictedRTDiff=0.0020788311958313:PredictedRTDiffRaw=0.0020788311958313:MinRTDiffRank=1:CurrentRT=86.6318	TRUE	0.2451	3	Delta RT
44922	PredictSpectraFilter	MaxCosineSimilarity=0.9411:MaxCosineSimilarityRank=2	TRUE	0.2963	3	Spectral Similarity
44922	PredictRTFilter	PredictedRT=1.17179489135742:RawPredictedRT=1.35506105422974:CorrectedPredictedRT=1.36276119947433:PredictedRTDiff=0.183266162872314:PredictedRTDiffRaw=0.183266162872314:MinRTDiffRank=2:CurrentRT=86.6335	TRUE	0.2155	3	Delta RT
44923	PredictSpectraFilter	MaxCosineSimilarity=0.0755:MaxCosineSimilarityRank=1	TRUE	16.7775	3	Spectral Similarity
44923	PredictRTFilter	PredictedRT=-1.09649300575256:RawPredictedRT=1.35506105422974:CorrectedPredictedRT=1.36276119947433:PredictedRTDiff=2.4515540599823:PredictedRTDiffRaw=2.4515540599823:MinRTDiffRank=2:CurrentRT=86.6351	TRUE	2.2574	3	Delta RT
44924	PredictSpectraFilter	MaxCosineSimilarity=0.8545:MaxCosineSimilarityRank=1	TRUE	0.3795	3	Spectral Similarity
44924	PredictRTFilter	PredictedRT=1.38719725608826:RawPredictedRT=1.35506105422974:CorrectedPredictedRT=1.36276119947433:PredictedRTDiff=0.0321362018585205:PredictedRTDiffRaw=-0.0321362018585205:MinRTDiffRank=1:CurrentRT=86.637	TRUE	0.1836	3	Delta RT
44925	PredictSpectraFilter	MaxCosineSimilarity=0.9238:MaxCosineSimilarityRank=3	TRUE	0.3329	3	Spectral Similarity
44925	PredictRTFilter	PredictedRT=1.32408094406128:RawPredictedRT=1.35713988542557:CorrectedPredictedRT=1.36484003067017:PredictedRTDiff=0.0330589413642883:PredictedRTDiffRaw=0.0330589413642883:MinRTDiffRank=1:CurrentRT=86.6389	TRUE	0.2314	3	Delta RT
44926	PredictSpectraFilter	MaxCosineSimilarity=0.0918:MaxCosineSimilarityRank=2	TRUE	0.3769	3	Spectral Similarity
44926	PredictRTFilter	PredictedRT=0.205222368240356:RawPredictedRT=1.35506105422974:CorrectedPredictedRT=1.36276119947433:PredictedRTDiff=1.14983868598938:PredictedRTDiffRaw=1.14983868598938:MinRTDiffRank=1:CurrentRT=86.6407	TRUE	0.1909	3	Delta RT
44927	PredictSpectraFilter	MaxCosineSimilarity=0.217:MaxCosineSimilarityRank=2	TRUE	0.3285	3	Spectral Similarity
44927	PredictRTFilter	PredictedRT=0.434681177139282:RawPredictedRT=1.35506105422974:CorrectedPredictedRT=1.36276119947433:PredictedRTDiff=0.920379877090454:PredictedRTDiffRaw=0.920379877090454:MinRTDiffRank=2:CurrentRT=86.6426	TRUE	0.1799	3	Delta RT
44931	PredictSpectraFilter	MaxCosineSimilarity=0.938:MaxCosineSimilarityRank=1	TRUE	0.3554	3	Spectral Similarity
44931	PredictRTFilter	PredictedRT=1.40716505050659:RawPredictedRT=1.35506105422974:CorrectedPredictedRT=1.36276119947433:PredictedRTDiff=0.0521039962768555:PredictedRTDiffRaw=-0.0521039962768555:MinRTDiffRank=1:CurrentRT=86.6506	TRUE	0.1749	3	Delta RT
44932	PredictSpectraFilter	MaxCosineSimilarity=0.0009:MaxCosineSimilarityRank=3	TRUE	23.1009	3	Spectral Similarity
44932	PredictRTFilter	PredictedRT=0.654144167900085:RawPredictedRT=1.35713988542557:CorrectedPredictedRT=1.36484003067017:PredictedRTDiff=0.702995717525482:PredictedRTDiffRaw=0.702995717525482:MinRTDiffRank=1:CurrentRT=86.6524	TRUE	20.793	3	Delta RT
44933	PredictSpectraFilter	MaxCosineSimilarity=0.6724:MaxCosineSimilarityRank=1	TRUE	32.8408	3	Spectral Similarity
44933	PredictRTFilter	PredictedRT=0.779553830623627:RawPredictedRT=1.35713988542557:CorrectedPredictedRT=1.36484003067017:PredictedRTDiff=0.577586054801941:PredictedRTDiffRaw=0.577586054801941:MinRTDiffRank=1:CurrentRT=86.6543	TRUE	10.2009	3	Delta RT
44934	PredictSpectraFilter	MaxCosineSimilarity=0.0379:MaxCosineSimilarityRank=2	TRUE	9.5611	3	Spectral Similarity
44934	PredictRTFilter	PredictedRT=0.690728068351746:RawPredictedRT=1.35506105422974:CorrectedPredictedRT=1.36276119947433:PredictedRTDiff=0.664332985877991:PredictedRTDiffRaw=0.664332985877991:MinRTDiffRank=3:CurrentRT=86.6561	TRUE	52.5132	3	Delta RT
44936	PredictSpectraFilter	MaxCosineSimilarity=0.9642:MaxCosineSimilarityRank=1	TRUE	14.7417	3	Spectral Similarity
44936	PredictRTFilter	PredictedRT=1.37730765342712:RawPredictedRT=1.35506105422974:CorrectedPredictedRT=1.36276119947433:PredictedRTDiff=0.0222465991973877:PredictedRTDiffRaw=-0.0222465991973877:MinRTDiffRank=1:CurrentRT=86.6599	TRUE	31.7017	3	Delta RT
44937	PredictSpectraFilter	MaxCosineSimilarity=0.7849:MaxCosineSimilarityRank=3	TRUE	9.6036	3	Spectral Similarity
44937	PredictRTFilter	PredictedRT=1.34061849117279:RawPredictedRT=1.35713988542557:CorrectedPredictedRT=1.36484003067017:PredictedRTDiff=0.0165213942527771:PredictedRTDiffRaw=0.0165213942527771:MinRTDiffRank=3:CurrentRT=86.6617	TRUE	5.7815	3	Delta RT
44938	PredictSpectraFilter	MaxCosineSimilarity=0.7496:MaxCosineSimilarityRank=1	TRUE	0.3636	3	Spectral Similarity
44938	PredictRTFilter	PredictedRT=0.741696715354919:RawPredictedRT=1.35713988542557:CorrectedPredictedRT=1.36484003067017:PredictedRTDiff=0.615443170070648:PredictedRTDiffRaw=0.615443170070648:MinRTDiffRank=1:CurrentRT=86.6636	TRUE	0.1884	3	Delta RT
44941	PredictSpectraFilter	MaxCosineSimilarity=-0.0003:MaxCosineSimilarityRank=1	TRUE	0.1231	3	Spectral Similarity
44941	PredictRTFilter	PredictedRT=0.421569287776947:RawPredictedRT=1.35713988542557:CorrectedPredictedRT=1.36484003067017:PredictedRTDiff=0.935570597648621:PredictedRTDiffRaw=0.935570597648621:MinRTDiffRank=1:CurrentRT=86.6699	TRUE	0.1642	3	Delta RT
44942	PredictSpectraFilter	MaxCosineSimilarity=0.4851:MaxCosineSimilarityRank=3	TRUE	0.2935	3	Spectral Similarity
44942	PredictRTFilter	PredictedRT=0.586029827594757:RawPredictedRT=1.35713988542557:CorrectedPredictedRT=1.36484003067017:PredictedRTDiff=0.771110057830811:PredictedRTDiffRaw=0.771110057830811:MinRTDiffRank=3:CurrentRT=86.6716	TRUE	0.1796	3	Delta RT
44944	PredictSpectraFilter	MaxCosineSimilarity=0.9397:MaxCosineSimilarityRank=1	TRUE	3.7375	3	Spectral Similarity
44944	PredictRTFilter	PredictedRT=1.45338273048401:RawPredictedRT=1.35713988542557:CorrectedPredictedRT=1.36484003067017:PredictedRTDiff=0.0962428450584412:PredictedRTDiffRaw=-0.0962428450584412:MinRTDiffRank=1:CurrentRT=86.675	TRUE	2.2372	3	Delta RT
44946	PredictSpectraFilter	MaxCosineSimilarity=0.9813:MaxCosineSimilarityRank=2	TRUE	9.22	3	Spectral Similarity
44946	PredictRTFilter	PredictedRT=1.44939613342285:RawPredictedRT=1.36132365465164:CorrectedPredictedRT=1.36902582645416:PredictedRTDiff=0.0880724787712097:PredictedRTDiffRaw=-0.0880724787712097:MinRTDiffRank=1:CurrentRT=86.6787	TRUE	2.2768	3	Delta RT
44948	PredictSpectraFilter	MaxCosineSimilarity=0.9095:MaxCosineSimilarityRank=1	TRUE	0.3291	3	Spectral Similarity
44948	PredictRTFilter	PredictedRT=1.57863092422485:RawPredictedRT=1.36529517173767:CorrectedPredictedRT=1.37299937009811:PredictedRTDiff=0.213335752487183:PredictedRTDiffRaw=-0.213335752487183:MinRTDiffRank=1:CurrentRT=86.6824	TRUE	0.2381	3	Delta RT
44953	PredictSpectraFilter	MaxCosineSimilarity=0.8773:MaxCosineSimilarityRank=1	TRUE	0.2911	3	Spectral Similarity
44953	PredictRTFilter	PredictedRT=1.09669888019562:RawPredictedRT=1.36716175079346:CorrectedPredictedRT=1.37486830353737:PredictedRTDiff=0.270462870597839:PredictedRTDiffRaw=0.270462870597839:MinRTDiffRank=1:CurrentRT=86.6923	TRUE	0.2402	3	Delta RT
44954	PredictSpectraFilter	MaxCosineSimilarity=-0.0011:MaxCosineSimilarityRank=2	TRUE	21.1764	3	Spectral Similarity
44954	PredictRTFilter	PredictedRT=0.626616239547729:RawPredictedRT=1.36529517173767:CorrectedPredictedRT=1.37299937009811:PredictedRTDiff=0.738678932189941:PredictedRTDiffRaw=0.738678932189941:MinRTDiffRank=3:CurrentRT=86.694	TRUE	4.3522	3	Delta RT
44956	PredictSpectraFilter	MaxCosineSimilarity=0.0016:MaxCosineSimilarityRank=3	TRUE	0.4097	3	Spectral Similarity
44956	PredictRTFilter	PredictedRT=0.654144167900085:RawPredictedRT=1.36529517173767:CorrectedPredictedRT=1.37299937009811:PredictedRTDiff=0.711151003837585:PredictedRTDiffRaw=0.711151003837585:MinRTDiffRank=1:CurrentRT=86.6979	TRUE	0.1886	3	Delta RT
44957	PredictSpectraFilter	MaxCosineSimilarity=0.9343:MaxCosineSimilarityRank=1	TRUE	0.3364	3	Spectral Similarity
44957	PredictRTFilter	PredictedRT=1.40716505050659:RawPredictedRT=1.36529517173767:CorrectedPredictedRT=1.37299937009811:PredictedRTDiff=0.0418698787689209:PredictedRTDiffRaw=-0.0418698787689209:MinRTDiffRank=1:CurrentRT=86.6996	TRUE	0.1961	3	Delta RT
44958	PredictSpectraFilter	MaxCosineSimilarity=0.2782:MaxCosineSimilarityRank=2	TRUE	18.0463	3	Spectral Similarity
44958	PredictRTFilter	PredictedRT=0.934707522392273:RawPredictedRT=1.37223470211029:CorrectedPredictedRT=1.3799412548542:PredictedRTDiff=0.437527179718018:PredictedRTDiffRaw=0.437527179718018:MinRTDiffRank=3:CurrentRT=86.7015	TRUE	57.312	3	Delta RT
44959	PredictSpectraFilter	MaxCosineSimilarity=0.8501:MaxCosineSimilarityRank=1	TRUE	0.3769	3	Spectral Similarity
44959	PredictRTFilter	PredictedRT=1.38719725608826:RawPredictedRT=1.37223470211029:CorrectedPredictedRT=1.3799412548542:PredictedRTDiff=0.0149625539779663:PredictedRTDiffRaw=-0.0149625539779663:MinRTDiffRank=1:CurrentRT=86.7033	TRUE	0.1845	3	Delta RT
44960	PredictSpectraFilter	MaxCosineSimilarity=0.961:MaxCosineSimilarityRank=2	TRUE	3.8221	3	Spectral Similarity
44960	PredictRTFilter	PredictedRT=1.34061849117279:RawPredictedRT=1.38145768642426:CorrectedPredictedRT=1.38916659355164:PredictedRTDiff=0.0408391952514648:PredictedRTDiffRaw=0.0408391952514648:MinRTDiffRank=3:CurrentRT=86.7052	TRUE	3.8716	3	Delta RT
44963	PredictSpectraFilter	MaxCosineSimilarity=0.2521:MaxCosineSimilarityRank=2	TRUE	0.332	3	Spectral Similarity
44963	PredictRTFilter	PredictedRT=0.635139346122742:RawPredictedRT=1.38145768642426:CorrectedPredictedRT=1.38916659355164:PredictedRTDiff=0.746318340301514:PredictedRTDiffRaw=0.746318340301514:MinRTDiffRank=2:CurrentRT=86.7108	TRUE	0.1849	3	Delta RT
44964	PredictSpectraFilter	MaxCosineSimilarity=0.385:MaxCosineSimilarityRank=1	TRUE	20.07	3	Spectral Similarity
44964	PredictRTFilter	PredictedRT=-0.185374602675438:RawPredictedRT=1.38145768642426:CorrectedPredictedRT=1.38916659355164:PredictedRTDiff=1.56683228909969:PredictedRTDiffRaw=1.56683228909969:MinRTDiffRank=2:CurrentRT=86.7127	TRUE	42.464	3	Delta RT
44965	PredictSpectraFilter	MaxCosineSimilarity=0.0162:MaxCosineSimilarityRank=2	TRUE	0.3275	3	Spectral Similarity
44965	PredictRTFilter	PredictedRT=0.690728068351746:RawPredictedRT=1.38145768642426:CorrectedPredictedRT=1.38916659355164:PredictedRTDiff=0.69072961807251:PredictedRTDiffRaw=0.69072961807251:MinRTDiffRank=3:CurrentRT=86.7145	TRUE	0.1798	3	Delta RT
44969	PredictSpectraFilter	MaxCosineSimilarity=0.2171:MaxCosineSimilarityRank=2	TRUE	9.8895	3	Spectral Similarity
44969	PredictRTFilter	PredictedRT=1.11856889724731:RawPredictedRT=1.38145768642426:CorrectedPredictedRT=1.38916659355164:PredictedRTDiff=0.262888789176941:PredictedRTDiffRaw=0.262888789176941:MinRTDiffRank=2:CurrentRT=86.7223	TRUE	5.8538	3	Delta RT
44970	PredictSpectraFilter	MaxCosineSimilarity=0.9441:MaxCosineSimilarityRank=1	TRUE	4.5411	3	Spectral Similarity
44970	PredictRTFilter	PredictedRT=1.43504619598389:RawPredictedRT=1.38145768642426:CorrectedPredictedRT=1.38916659355164:PredictedRTDiff=0.0535885095596313:PredictedRTDiffRaw=-0.0535885095596313:MinRTDiffRank=3:CurrentRT=86.7241	TRUE	2.1338	3	Delta RT
44972	PredictSpectraFilter	MaxCosineSimilarity=0.0019:MaxCosineSimilarityRank=3	TRUE	37.5428	3	Spectral Similarity
44972	PredictRTFilter	PredictedRT=0.579797565937042:RawPredictedRT=1.38640248775482:CorrectedPredictedRT=1.39411300420761:PredictedRTDiff=0.80660492181778:PredictedRTDiffRaw=0.80660492181778:MinRTDiffRank=3:CurrentRT=86.7277	TRUE	5.9183	3	Delta RT
44977	PredictSpectraFilter	MaxCosineSimilarity=0.036:MaxCosineSimilarityRank=3	TRUE	6.7881	3	Spectral Similarity
44977	PredictRTFilter	PredictedRT=0.732445955276489:RawPredictedRT=1.38640248775482:CorrectedPredictedRT=1.39411300420761:PredictedRTDiff=0.653956532478333:PredictedRTDiffRaw=0.653956532478333:MinRTDiffRank=3:CurrentRT=86.7367	TRUE	6.7167	3	Delta RT
44981	PredictSpectraFilter	MaxCosineSimilarity=-0.0011:MaxCosineSimilarityRank=1	TRUE	14.2355	3	Spectral Similarity
44981	PredictRTFilter	PredictedRT=-1.21317911148071:RawPredictedRT=1.38640248775482:CorrectedPredictedRT=1.39411300420761:PredictedRTDiff=2.59958159923553:PredictedRTDiffRaw=2.59958159923553:MinRTDiffRank=1:CurrentRT=86.744	TRUE	49.9748	3	Delta RT
44982	PredictSpectraFilter	MaxCosineSimilarity=0.5614:MaxCosineSimilarityRank=3	TRUE	24.5927	3	Spectral Similarity
44982	PredictRTFilter	PredictedRT=1.74361741542816:RawPredictedRT=1.38640248775482:CorrectedPredictedRT=1.39411300420761:PredictedRTDiff=0.35721492767334:PredictedRTDiffRaw=-0.35721492767334:MinRTDiffRank=1:CurrentRT=86.7458	TRUE	54.6285	3	Delta RT
44986	PredictSpectraFilter	MaxCosineSimilarity=-0.0003:MaxCosineSimilarityRank=1	TRUE	46.8496	3	Spectral Similarity
44986	PredictRTFilter	PredictedRT=0.421569287776947:RawPredictedRT=1.38640248775482:CorrectedPredictedRT=1.39411300420761:PredictedRTDiff=0.964833199977875:PredictedRTDiffRaw=0.964833199977875:MinRTDiffRank=1:CurrentRT=86.7541	TRUE	13.3894	3	Delta RT
44987	PredictSpectraFilter	MaxCosineSimilarity=0.1015:MaxCosineSimilarityRank=3	TRUE	22.6609	3	Spectral Similarity
44987	PredictRTFilter	PredictedRT=0.612638771533966:RawPredictedRT=1.38640248775482:CorrectedPredictedRT=1.39411300420761:PredictedRTDiff=0.773763716220856:PredictedRTDiffRaw=0.773763716220856:MinRTDiffRank=1:CurrentRT=86.7559	TRUE	12.838	3	Delta RT
44989	PredictSpectraFilter	MaxCosineSimilarity=0.9198:MaxCosineSimilarityRank=1	TRUE	3.6747	3	Spectral Similarity
44989	PredictRTFilter	PredictedRT=1.40716505050659:RawPredictedRT=1.38640248775482:CorrectedPredictedRT=1.39411300420761:PredictedRTDiff=0.02076256275177:PredictedRTDiffRaw=-0.02076256275177:MinRTDiffRank=1:CurrentRT=86.7597	TRUE	2.257	3	Delta RT
44990	PredictSpectraFilter	MaxCosineSimilarity=0.168:MaxCosineSimilarityRank=3	TRUE	3.9285	3	Spectral Similarity
44990	PredictRTFilter	PredictedRT=0.934707522392273:RawPredictedRT=1.38719725608826:CorrectedPredictedRT=1.39490938186646:PredictedRTDiff=0.452489733695984:PredictedRTDiffRaw=0.452489733695984:MinRTDiffRank=1:CurrentRT=86.7615	TRUE	2.2226	3	Delta RT
44991	PredictSpectraFilter	MaxCosineSimilarity=0.7896:MaxCosineSimilarityRank=3	TRUE	6.6658	3	Spectral Similarity
44991	PredictRTFilter	PredictedRT=1.34061849117279:RawPredictedRT=1.38719725608826:CorrectedPredictedRT=1.39490938186646:PredictedRTDiff=0.0465787649154663:PredictedRTDiffRaw=0.0465787649154663:MinRTDiffRank=3:CurrentRT=86.7634	TRUE	9.8871	3	Delta RT
44993	PredictSpectraFilter	MaxCosineSimilarity=0.8597:MaxCosineSimilarityRank=1	TRUE	3.7371	3	Spectral Similarity
44993	PredictRTFilter	PredictedRT=1.13997399806976:RawPredictedRT=1.38719725608826:CorrectedPredictedRT=1.39490938186646:PredictedRTDiff=0.247223258018494:PredictedRTDiffRaw=0.247223258018494:MinRTDiffRank=1:CurrentRT=86.7671	TRUE	2.244	3	Delta RT
44997	PredictSpectraFilter	MaxCosineSimilarity=0.2175:MaxCosineSimilarityRank=2	TRUE	0.3606	3	Spectral Similarity
44997	PredictRTFilter	PredictedRT=1.11856889724731:RawPredictedRT=1.38719725608826:CorrectedPredictedRT=1.39490777254105:PredictedRTDiff=0.268628358840942:PredictedRTDiffRaw=0.268628358840942:MinRTDiffRank=2:CurrentRT=86.7753	TRUE	0.1817	3	Delta RT
44998	PredictSpectraFilter	MaxCosineSimilarity=0.9519:MaxCosineSimilarityRank=1	TRUE	0.3641	3	Spectral Similarity
44998	PredictRTFilter	PredictedRT=1.45338273048401:RawPredictedRT=1.38719725608826:CorrectedPredictedRT=1.39490777254105:PredictedRTDiff=0.066185474395752:PredictedRTDiffRaw=-0.066185474395752:MinRTDiffRank=1:CurrentRT=86.7772	TRUE	0.1763	3	Delta RT
44999	PredictSpectraFilter	MaxCosineSimilarity=0.2479:MaxCosineSimilarityRank=3	TRUE	25.1021	3	Spectral Similarity
44999	PredictRTFilter	PredictedRT=-0.820526003837585:RawPredictedRT=1.38719725608826:CorrectedPredictedRT=1.39490938186646:PredictedRTDiff=2.20772325992584:PredictedRTDiffRaw=2.20772325992584:MinRTDiffRank=2:CurrentRT=86.779	TRUE	6.6379	3	Delta RT
45001	PredictSpectraFilter	MaxCosineSimilarity=0.2175:MaxCosineSimilarityRank=1	TRUE	9.6145	3	Spectral Similarity
45001	PredictRTFilter	PredictedRT=-1.44966101646423:RawPredictedRT=1.38719725608826:CorrectedPredictedRT=1.39490938186646:PredictedRTDiff=2.83685827255249:PredictedRTDiffRaw=2.83685827255249:MinRTDiffRank=2:CurrentRT=86.7828	TRUE	5.7886	3	Delta RT
45007	PredictSpectraFilter	MaxCosineSimilarity=0.181:MaxCosineSimilarityRank=2	TRUE	6.6395	3	Spectral Similarity
45007	PredictRTFilter	PredictedRT=0.635139346122742:RawPredictedRT=1.38719725608826:CorrectedPredictedRT=1.39490938186646:PredictedRTDiff=0.752057909965515:PredictedRTDiffRaw=0.752057909965515:MinRTDiffRank=2:CurrentRT=86.7947	TRUE	29.114	3	Delta RT
45008	PredictSpectraFilter	MaxCosineSimilarity=0.9398:MaxCosineSimilarityRank=2	TRUE	0.3543	3	Spectral Similarity
45008	PredictRTFilter	PredictedRT=1.17179489135742:RawPredictedRT=1.38719725608826:CorrectedPredictedRT=1.39490938186646:PredictedRTDiff=0.215402364730835:PredictedRTDiffRaw=0.215402364730835:MinRTDiffRank=2:CurrentRT=86.7965	TRUE	0.1826	3	Delta RT
45010	PredictSpectraFilter	MaxCosineSimilarity=0.2097:MaxCosineSimilarityRank=2	TRUE	48.3474	3	Spectral Similarity
45010	PredictRTFilter	PredictedRT=-0.106394931674004:RawPredictedRT=1.38719725608826:CorrectedPredictedRT=1.39490938186646:PredictedRTDiff=1.49359218776226:PredictedRTDiffRaw=1.49359218776226:MinRTDiffRank=1:CurrentRT=86.8003	TRUE	43.5307	3	Delta RT
45013	PredictSpectraFilter	MaxCosineSimilarity=0.2796:MaxCosineSimilarityRank=2	TRUE	0.3931	3	Spectral Similarity
45013	PredictRTFilter	PredictedRT=0.434681177139282:RawPredictedRT=1.38719725608826:CorrectedPredictedRT=1.39490938186646:PredictedRTDiff=0.952516078948975:PredictedRTDiffRaw=0.952516078948975:MinRTDiffRank=2:CurrentRT=86.8062	TRUE	0.181	3	Delta RT
45014	PredictSpectraFilter	MaxCosineSimilarity=0.9256:MaxCosineSimilarityRank=1	TRUE	0.3571	3	Spectral Similarity
45014	PredictRTFilter	PredictedRT=1.40716505050659:RawPredictedRT=1.38719725608826:CorrectedPredictedRT=1.39490938186646:PredictedRTDiff=0.019967794418335:PredictedRTDiffRaw=-0.019967794418335:MinRTDiffRank=1:CurrentRT=86.808	TRUE	0.1837	3	Delta RT
45016	PredictSpectraFilter	MaxCosineSimilarity=0.9581:MaxCosineSimilarityRank=2	TRUE	0.3301	3	Spectral Similarity
45016	PredictRTFilter	PredictedRT=1.34061849117279:RawPredictedRT=1.38719725608826:CorrectedPredictedRT=1.39491432905197:PredictedRTDiff=0.0465787649154663:PredictedRTDiffRaw=0.0465787649154663:MinRTDiffRank=3:CurrentRT=86.8117	TRUE	0.2104	3	Delta RT
45017	PredictSpectraFilter	MaxCosineSimilarity=0.3258:MaxCosineSimilarityRank=1	TRUE	31.6414	3	Spectral Similarity
45017	PredictRTFilter	PredictedRT=-0.330104410648346:RawPredictedRT=1.38719725608826:CorrectedPredictedRT=1.39491432905197:PredictedRTDiff=1.7173016667366:PredictedRTDiffRaw=1.7173016667366:MinRTDiffRank=2:CurrentRT=86.8136	TRUE	3.7773	3	Delta RT
45023	PredictSpectraFilter	MaxCosineSimilarity=0.0268:MaxCosineSimilarityRank=1	TRUE	0.3734	3	Spectral Similarity
45023	PredictRTFilter	PredictedRT=-0.310269117355347:RawPredictedRT=1.38719725608826:CorrectedPredictedRT=1.39491432905197:PredictedRTDiff=1.6974663734436:PredictedRTDiffRaw=1.6974663734436:MinRTDiffRank=2:CurrentRT=86.8254	TRUE	0.1965	3	Delta RT
45024	PredictSpectraFilter	MaxCosineSimilarity=0.9092:MaxCosineSimilarityRank=2	TRUE	3.0636	3	Spectral Similarity
45024	PredictRTFilter	PredictedRT=-0.818058252334595:RawPredictedRT=1.38719725608826:CorrectedPredictedRT=1.39491432905197:PredictedRTDiff=2.20525550842285:PredictedRTDiffRaw=2.20525550842285:MinRTDiffRank=2:CurrentRT=86.8271	TRUE	31.9301	3	Delta RT
45025	PredictSpectraFilter	MaxCosineSimilarity=0.5699:MaxCosineSimilarityRank=3	TRUE	24.7309	3	Spectral Similarity
45025	PredictRTFilter	PredictedRT=-0.446951866149902:RawPredictedRT=1.38719725608826:CorrectedPredictedRT=1.39491432905197:PredictedRTDiff=1.83414912223816:PredictedRTDiffRaw=1.83414912223816:MinRTDiffRank=3:CurrentRT=86.8287	TRUE	6.2725	3	Delta RT
45026	PredictSpectraFilter	MaxCosineSimilarity=0.0463:MaxCosineSimilarityRank=2	TRUE	27.3664	3	Spectral Similarity
45026	PredictRTFilter	PredictedRT=-1.71302127838135:RawPredictedRT=1.38719725608826:CorrectedPredictedRT=1.39491432905197:PredictedRTDiff=3.1002185344696:PredictedRTDiffRaw=3.1002185344696:MinRTDiffRank=1:CurrentRT=86.8306	TRUE	6.0139	3	Delta RT
45027	PredictSpectraFilter	MaxCosineSimilarity=0.1417:MaxCosineSimilarityRank=3	TRUE	36.1234	3	Spectral Similarity
45027	PredictRTFilter	PredictedRT=-0.600177705287933:RawPredictedRT=1.38719725608826:CorrectedPredictedRT=1.39491432905197:PredictedRTDiff=1.98737496137619:PredictedRTDiffRaw=1.98737496137619:MinRTDiffRank=3:CurrentRT=86.8324	TRUE	23.6676	3	Delta RT
45028	PredictSpectraFilter	MaxCosineSimilarity=0.1701:MaxCosineSimilarityRank=3	TRUE	10.674	3	Spectral Similarity
45028	PredictRTFilter	PredictedRT=1.76239717006683:RawPredictedRT=1.38719725608826:CorrectedPredictedRT=1.39491432905197:PredictedRTDiff=0.375199913978577:PredictedRTDiffRaw=-0.375199913978577:MinRTDiffRank=2:CurrentRT=86.8343	TRUE	10.3156	3	Delta RT
45029	PredictSpectraFilter	MaxCosineSimilarity=0.1464:MaxCosineSimilarityRank=2	TRUE	10.5819	3	Spectral Similarity
45029	PredictRTFilter	PredictedRT=1.40146934986115:RawPredictedRT=1.38719725608826:CorrectedPredictedRT=1.39491432905197:PredictedRTDiff=0.0142720937728882:PredictedRTDiffRaw=-0.0142720937728882:MinRTDiffRank=2:CurrentRT=86.8362	TRUE	54.5505	3	Delta RT
45030	PredictSpectraFilter	MaxCosineSimilarity=0.7388:MaxCosineSimilarityRank=1	TRUE	41.9329	3	Spectral Similarity
45030	PredictRTFilter	PredictedRT=1.53757810592651:RawPredictedRT=1.38719725608826:CorrectedPredictedRT=1.39491432905197:PredictedRTDiff=0.150380849838257:PredictedRTDiffRaw=-0.150380849838257:MinRTDiffRank=1:CurrentRT=86.838	TRUE	5.8323	3	Delta RT
45033	PredictSpectraFilter	MaxCosineSimilarity=0.0052:MaxCosineSimilarityRank=1	TRUE	3.6816	3	Spectral Similarity
45033	PredictRTFilter	PredictedRT=0.537136435508728:RawPredictedRT=1.39718115329742:CorrectedPredictedRT=1.40490317344666:PredictedRTDiff=0.860044717788696:PredictedRTDiffRaw=0.860044717788696:MinRTDiffRank=3:CurrentRT=86.8444	TRUE	21.5291	3	Delta RT
45034	PredictSpectraFilter	MaxCosineSimilarity=0.9408:MaxCosineSimilarityRank=2	TRUE	0.3533	3	Spectral Similarity
45034	PredictRTFilter	PredictedRT=1.17179489135742:RawPredictedRT=1.39718115329742:CorrectedPredictedRT=1.40490317344666:PredictedRTDiff=0.225386261940002:PredictedRTDiffRaw=0.225386261940002:MinRTDiffRank=2:CurrentRT=86.8463	TRUE	0.183	3	Delta RT
45037	PredictSpectraFilter	MaxCosineSimilarity=0.0545:MaxCosineSimilarityRank=1	TRUE	0.3357	3	Spectral Similarity
45037	PredictRTFilter	PredictedRT=-0.396050930023193:RawPredictedRT=1.39718115329742:CorrectedPredictedRT=1.40490317344666:PredictedRTDiff=1.79323208332062:PredictedRTDiffRaw=1.79323208332062:MinRTDiffRank=2:CurrentRT=86.8519	TRUE	0.1826	3	Delta RT
45039	PredictSpectraFilter	MaxCosineSimilarity=0.8654:MaxCosineSimilarityRank=1	TRUE	0.3986	3	Spectral Similarity
45039	PredictRTFilter	PredictedRT=1.38719725608826:RawPredictedRT=1.39718115329742:CorrectedPredictedRT=1.40490317344666:PredictedRTDiff=0.00998389720916748:PredictedRTDiffRaw=0.00998389720916748:MinRTDiffRank=1:CurrentRT=86.8556	TRUE	0.2077	3	Delta RT
45040	PredictSpectraFilter	MaxCosineSimilarity=0.017:MaxCosineSimilarityRank=1	TRUE	9.7797	3	Spectral Similarity
45040	PredictRTFilter	PredictedRT=-0.500012814998627:RawPredictedRT=1.39718115329742:CorrectedPredictedRT=1.40489822626114:PredictedRTDiff=1.89719396829605:PredictedRTDiffRaw=1.89719396829605:MinRTDiffRank=2:CurrentRT=86.8574	TRUE	64.3495	3	Delta RT
45045	PredictSpectraFilter	MaxCosineSimilarity=0.9208:MaxCosineSimilarityRank=1	TRUE	9.8299	3	Spectral Similarity
45045	PredictRTFilter	PredictedRT=1.40716505050659:RawPredictedRT=1.39718115329742:CorrectedPredictedRT=1.40489822626114:PredictedRTDiff=0.00998389720916748:PredictedRTDiffRaw=-0.00998389720916748:MinRTDiffRank=1:CurrentRT=86.8677	TRUE	2.652	3	Delta RT
45046	PredictSpectraFilter	MaxCosineSimilarity=0.1843:MaxCosineSimilarityRank=1	TRUE	0.3589	3	Spectral Similarity
45046	PredictRTFilter	PredictedRT=-1.94530534744263:RawPredictedRT=1.40716505050659:CorrectedPredictedRT=1.41488707065582:PredictedRTDiff=3.35247039794922:PredictedRTDiffRaw=3.35247039794922:MinRTDiffRank=2:CurrentRT=86.8694	TRUE	0.2142	3	Delta RT
45048	PredictSpectraFilter	MaxCosineSimilarity=0.793:MaxCosineSimilarityRank=3	TRUE	0.3	3	Spectral Similarity
45048	PredictRTFilter	PredictedRT=1.44160664081573:RawPredictedRT=1.40716505050659:CorrectedPredictedRT=1.41488707065582:PredictedRTDiff=0.0344415903091431:PredictedRTDiffRaw=-0.0344415903091431:MinRTDiffRank=1:CurrentRT=86.8731	TRUE	0.1888	3	Delta RT
45051	PredictSpectraFilter	MaxCosineSimilarity=0.9352:MaxCosineSimilarityRank=1	TRUE	6.6739	3	Spectral Similarity
45051	PredictRTFilter	PredictedRT=1.42925655841827:RawPredictedRT=1.40716505050659:CorrectedPredictedRT=1.41488707065582:PredictedRTDiff=0.0220915079116821:PredictedRTDiffRaw=-0.0220915079116821:MinRTDiffRank=1:CurrentRT=86.8787	TRUE	7.0893	3	Delta RT
45056	PredictSpectraFilter	MaxCosineSimilarity=0:MaxCosineSimilarityRank=3	TRUE	0.3559	3	Spectral Similarity
45056	PredictRTFilter	PredictedRT=0.718959331512451:RawPredictedRT=1.40716505050659:CorrectedPredictedRT=1.41488707065582:PredictedRTDiff=0.688205718994141:PredictedRTDiffRaw=0.688205718994141:MinRTDiffRank=1:CurrentRT=86.8887	TRUE	0.2198	3	Delta RT
45057	PredictSpectraFilter	MaxCosineSimilarity=0.0306:MaxCosineSimilarityRank=1	TRUE	0.3322	3	Spectral Similarity
45057	PredictRTFilter	PredictedRT=-0.310269117355347:RawPredictedRT=1.40716505050659:CorrectedPredictedRT=1.41488707065582:PredictedRTDiff=1.71743416786194:PredictedRTDiffRaw=1.71743416786194:MinRTDiffRank=2:CurrentRT=86.8906	TRUE	0.1824	3	Delta RT
45058	PredictSpectraFilter	MaxCosineSimilarity=0.3853:MaxCosineSimilarityRank=1	TRUE	10.4083	3	Spectral Similarity
45058	PredictRTFilter	PredictedRT=-0.728376984596252:RawPredictedRT=1.40716505050659:CorrectedPredictedRT=1.41488707065582:PredictedRTDiff=2.13554203510284:PredictedRTDiffRaw=2.13554203510284:MinRTDiffRank=1:CurrentRT=86.8924	TRUE	63.7705	3	Delta RT
45061	PredictSpectraFilter	MaxCosineSimilarity=-0.004:MaxCosineSimilarityRank=2	TRUE	14.757	3	Spectral Similarity
45061	PredictRTFilter	PredictedRT=-0.318117797374725:RawPredictedRT=1.40716505050659:CorrectedPredictedRT=1.41488707065582:PredictedRTDiff=1.72528284788132:PredictedRTDiffRaw=1.72528284788132:MinRTDiffRank=2:CurrentRT=86.898	TRUE	10.4581	3	Delta RT
45067	PredictSpectraFilter	MaxCosineSimilarity=0.472:MaxCosineSimilarityRank=2	TRUE	21.3177	3	Spectral Similarity
45067	PredictRTFilter	PredictedRT=0.830613136291504:RawPredictedRT=1.40716505050659:CorrectedPredictedRT=1.41488707065582:PredictedRTDiff=0.576551914215088:PredictedRTDiffRaw=0.576551914215088:MinRTDiffRank=3:CurrentRT=86.9101	TRUE	3.3145	3	Delta RT
45074	PredictSpectraFilter	MaxCosineSimilarity=0.8632:MaxCosineSimilarityRank=1	TRUE	0.3461	3	Spectral Similarity
45074	PredictRTFilter	PredictedRT=1.38719725608826:RawPredictedRT=1.40716505050659:CorrectedPredictedRT=1.41488707065582:PredictedRTDiff=0.019967794418335:PredictedRTDiffRaw=0.019967794418335:MinRTDiffRank=1:CurrentRT=86.923	TRUE	0.1796	3	Delta RT
45076	PredictSpectraFilter	MaxCosineSimilarity=0.1269:MaxCosineSimilarityRank=3	TRUE	39.8566	3	Spectral Similarity
45076	PredictRTFilter	PredictedRT=0.723026692867279:RawPredictedRT=1.40716505050659:CorrectedPredictedRT=1.41488707065582:PredictedRTDiff=0.684138357639313:PredictedRTDiffRaw=0.684138357639313:MinRTDiffRank=3:CurrentRT=86.9283	TRUE	12.0759	3	Delta RT
45078	PredictSpectraFilter	MaxCosineSimilarity=0.1993:MaxCosineSimilarityRank=1	TRUE	11.4109	3	Spectral Similarity
45078	PredictRTFilter	PredictedRT=0.201113343238831:RawPredictedRT=1.40716505050659:CorrectedPredictedRT=1.41488707065582:PredictedRTDiff=1.20605170726776:PredictedRTDiffRaw=1.20605170726776:MinRTDiffRank=1:CurrentRT=86.9321	TRUE	17.9697	3	Delta RT
45080	PredictSpectraFilter	MaxCosineSimilarity=0.9348:MaxCosineSimilarityRank=1	TRUE	32.7388	3	Spectral Similarity
45080	PredictRTFilter	PredictedRT=1.41470217704773:RawPredictedRT=1.40716505050659:CorrectedPredictedRT=1.41488707065582:PredictedRTDiff=0.0075371265411377:PredictedRTDiffRaw=-0.0075371265411377:MinRTDiffRank=1:CurrentRT=86.9358	TRUE	5.9736	3	Delta RT
45083	PredictSpectraFilter	MaxCosineSimilarity=0.0261:MaxCosineSimilarityRank=1	TRUE	0.1802	3	Spectral Similarity
45083	PredictRTFilter	PredictedRT=2.15867972373962:RawPredictedRT=1.40716505050659:CorrectedPredictedRT=1.41488707065582:PredictedRTDiff=0.751514673233032:PredictedRTDiffRaw=-0.751514673233032:MinRTDiffRank=1:CurrentRT=86.9414	TRUE	0.2011	3	Delta RT
45096	PredictSpectraFilter	MaxCosineSimilarity=0.1302:MaxCosineSimilarityRank=1	TRUE	10.9818	3	Spectral Similarity
45096	PredictRTFilter	PredictedRT=0.737963080406189:RawPredictedRT=1.40716505050659:CorrectedPredictedRT=1.41488707065582:PredictedRTDiff=0.669201970100403:PredictedRTDiffRaw=0.669201970100403:MinRTDiffRank=3:CurrentRT=86.9678	TRUE	31.2444	3	Delta RT
45098	PredictSpectraFilter	MaxCosineSimilarity=0.4588:MaxCosineSimilarityRank=2	TRUE	25.5371	3	Spectral Similarity
45098	PredictRTFilter	PredictedRT=1.09684503078461:RawPredictedRT=1.40716505050659:CorrectedPredictedRT=1.41488707065582:PredictedRTDiff=0.310320019721985:PredictedRTDiffRaw=0.310320019721985:MinRTDiffRank=2:CurrentRT=86.9715	TRUE	3.9668	3	Delta RT
45099	PredictSpectraFilter	MaxCosineSimilarity=0.2419:MaxCosineSimilarityRank=3	TRUE	21.4452	3	Spectral Similarity
45099	PredictRTFilter	PredictedRT=-0.85324227809906:RawPredictedRT=1.40716505050659:CorrectedPredictedRT=1.41488707065582:PredictedRTDiff=2.26040732860565:PredictedRTDiffRaw=2.26040732860565:MinRTDiffRank=1:CurrentRT=86.9734	TRUE	29.9409	3	Delta RT
45102	PredictSpectraFilter	MaxCosineSimilarity=0.4296:MaxCosineSimilarityRank=1	TRUE	8.2691	3	Spectral Similarity
45102	PredictRTFilter	PredictedRT=-0.540793180465698:RawPredictedRT=1.40716505050659:CorrectedPredictedRT=1.41488707065582:PredictedRTDiff=1.94795823097229:PredictedRTDiffRaw=1.94795823097229:MinRTDiffRank=1:CurrentRT=86.979	TRUE	2.3874	3	Delta RT
45103	PredictSpectraFilter	MaxCosineSimilarity=0.1345:MaxCosineSimilarityRank=1	TRUE	47.1915	3	Spectral Similarity
45103	PredictRTFilter	PredictedRT=-0.392826914787292:RawPredictedRT=1.40716505050659:CorrectedPredictedRT=1.41488707065582:PredictedRTDiff=1.79999196529388:PredictedRTDiffRaw=1.79999196529388:MinRTDiffRank=2:CurrentRT=86.9809	TRUE	5.788	3	Delta RT
45104	PredictSpectraFilter	MaxCosineSimilarity=0.0364:MaxCosineSimilarityRank=1	TRUE	15.2956	3	Spectral Similarity
45104	PredictRTFilter	PredictedRT=-1.06832361221313:RawPredictedRT=1.40716505050659:CorrectedPredictedRT=1.41488707065582:PredictedRTDiff=2.47548866271973:PredictedRTDiffRaw=2.47548866271973:MinRTDiffRank=1:CurrentRT=86.9828	TRUE	2.1581	3	Delta RT
45109	PredictSpectraFilter	MaxCosineSimilarity=0.212:MaxCosineSimilarityRank=2	TRUE	24.7991	3	Spectral Similarity
45109	PredictRTFilter	PredictedRT=1.59889912605286:RawPredictedRT=1.40716505050659:CorrectedPredictedRT=1.41488707065582:PredictedRTDiff=0.191734075546265:PredictedRTDiffRaw=-0.191734075546265:MinRTDiffRank=1:CurrentRT=86.9929	TRUE	5.8426	3	Delta RT
45110	PredictSpectraFilter	MaxCosineSimilarity=0.8578:MaxCosineSimilarityRank=1	TRUE	0.3792	3	Spectral Similarity
45110	PredictRTFilter	PredictedRT=1.38719725608826:RawPredictedRT=1.40716505050659:CorrectedPredictedRT=1.41488707065582:PredictedRTDiff=0.019967794418335:PredictedRTDiffRaw=0.019967794418335:MinRTDiffRank=1:CurrentRT=86.9947	TRUE	0.1965	3	Delta RT
45113	PredictSpectraFilter	MaxCosineSimilarity=0.969:MaxCosineSimilarityRank=1	TRUE	6.7939	3	Spectral Similarity
45113	PredictRTFilter	PredictedRT=1.41043972969055:RawPredictedRT=1.40716505050659:CorrectedPredictedRT=1.41488212347031:PredictedRTDiff=0.00327467918395996:PredictedRTDiffRaw=-0.00327467918395996:MinRTDiffRank=1:CurrentRT=87.0003	TRUE	4.0539	3	Delta RT
45118	PredictSpectraFilter	MaxCosineSimilarity=0.4065:MaxCosineSimilarityRank=3	TRUE	28.6655	3	Spectral Similarity
45118	PredictRTFilter	PredictedRT=0.194597005844116:RawPredictedRT=1.40716505050659:CorrectedPredictedRT=1.41487717628479:PredictedRTDiff=1.21256804466248:PredictedRTDiffRaw=1.21256804466248:MinRTDiffRank=2:CurrentRT=87.0106	TRUE	56.2993	3	Delta RT
45120	PredictSpectraFilter	MaxCosineSimilarity=0.0182:MaxCosineSimilarityRank=1	TRUE	0.1893	3	Spectral Similarity
45120	PredictRTFilter	PredictedRT=-1.25723850727081:RawPredictedRT=1.40716505050659:CorrectedPredictedRT=1.41487717628479:PredictedRTDiff=2.6644035577774:PredictedRTDiffRaw=2.6644035577774:MinRTDiffRank=1:CurrentRT=87.0143	TRUE	0.1638	3	Delta RT
45121	PredictSpectraFilter	MaxCosineSimilarity=0.0666:MaxCosineSimilarityRank=1	TRUE	14.9044	3	Spectral Similarity
45121	PredictRTFilter	PredictedRT=-1.93682742118835:RawPredictedRT=1.40716505050659:CorrectedPredictedRT=1.41487717628479:PredictedRTDiff=3.34399247169495:PredictedRTDiffRaw=3.34399247169495:MinRTDiffRank=2:CurrentRT=87.0162	TRUE	4.2742	3	Delta RT
45124	PredictSpectraFilter	MaxCosineSimilarity=0.5508:MaxCosineSimilarityRank=1	TRUE	23.9558	3	Spectral Similarity
45124	PredictRTFilter	PredictedRT=1.42802894115448:RawPredictedRT=1.40716505050659:CorrectedPredictedRT=1.41487717628479:PredictedRTDiff=0.0208638906478882:PredictedRTDiffRaw=-0.0208638906478882:MinRTDiffRank=2:CurrentRT=87.0216	TRUE	32.0446	3	Delta RT
45125	PredictSpectraFilter	MaxCosineSimilarity=0.8304:MaxCosineSimilarityRank=2	TRUE	9.9444	3	Spectral Similarity
45125	PredictRTFilter	PredictedRT=0.578269481658936:RawPredictedRT=1.40716505050659:CorrectedPredictedRT=1.41487717628479:PredictedRTDiff=0.828895568847656:PredictedRTDiffRaw=0.828895568847656:MinRTDiffRank=1:CurrentRT=87.0235	TRUE	5.8364	3	Delta RT
45126	PredictSpectraFilter	MaxCosineSimilarity=0.9431:MaxCosineSimilarityRank=1	TRUE	0.3642	3	Spectral Similarity
45126	PredictRTFilter	PredictedRT=1.57863092422485:RawPredictedRT=1.40716505050659:CorrectedPredictedRT=1.41487717628479:PredictedRTDiff=0.171465873718262:PredictedRTDiffRaw=-0.171465873718262:MinRTDiffRank=1:CurrentRT=87.0253	TRUE	0.184	3	Delta RT
45131	PredictSpectraFilter	MaxCosineSimilarity=0.131:MaxCosineSimilarityRank=1	TRUE	3.5399	3	Spectral Similarity
45131	PredictRTFilter	PredictedRT=0.237088203430176:RawPredictedRT=1.40716505050659:CorrectedPredictedRT=1.41488212347031:PredictedRTDiff=1.17007684707642:PredictedRTDiffRaw=1.17007684707642:MinRTDiffRank=1:CurrentRT=87.0356	TRUE	17.155	3	Delta RT
45134	PredictSpectraFilter	MaxCosineSimilarity=0.124:MaxCosineSimilarityRank=3	TRUE	26.9506	3	Spectral Similarity
45134	PredictRTFilter	PredictedRT=0.836081862449646:RawPredictedRT=1.40716505050659:CorrectedPredictedRT=1.41488212347031:PredictedRTDiff=0.571083188056946:PredictedRTDiffRaw=0.571083188056946:MinRTDiffRank=3:CurrentRT=87.0414	TRUE	14.9739	3	Delta RT
45136	PredictSpectraFilter	MaxCosineSimilarity=0.0162:MaxCosineSimilarityRank=1	TRUE	36.4051	3	Spectral Similarity
45136	PredictRTFilter	PredictedRT=1.10223424434662:RawPredictedRT=1.40716505050659:CorrectedPredictedRT=1.41488212347031:PredictedRTDiff=0.304930806159973:PredictedRTDiffRaw=0.304930806159973:MinRTDiffRank=1:CurrentRT=87.0452	TRUE	5.1138	3	Delta RT
45138	PredictSpectraFilter	MaxCosineSimilarity=0.9708:MaxCosineSimilarityRank=1	TRUE	1.8428	3	Spectral Similarity
45138	PredictRTFilter	PredictedRT=1.41043972969055:RawPredictedRT=1.40716505050659:CorrectedPredictedRT=1.41488212347031:PredictedRTDiff=0.00327467918395996:PredictedRTDiffRaw=-0.00327467918395996:MinRTDiffRank=1:CurrentRT=87.0492	TRUE	0.1895	3	Delta RT
45139	PredictSpectraFilter	MaxCosineSimilarity=0.8378:MaxCosineSimilarityRank=3	TRUE	18.9768	3	Spectral Similarity
45139	PredictRTFilter	PredictedRT=0.559079349040985:RawPredictedRT=1.40716505050659:CorrectedPredictedRT=1.41487717628479:PredictedRTDiff=0.848085701465607:PredictedRTDiffRaw=0.848085701465607:MinRTDiffRank=2:CurrentRT=87.051	TRUE	18.2343	3	Delta RT
45140	PredictSpectraFilter	MaxCosineSimilarity=0.3592:MaxCosineSimilarityRank=2	TRUE	3.8191	3	Spectral Similarity
45140	PredictRTFilter	PredictedRT=0.214639544487:RawPredictedRT=1.40716505050659:CorrectedPredictedRT=1.41487717628479:PredictedRTDiff=1.19252550601959:PredictedRTDiffRaw=1.19252550601959:MinRTDiffRank=3:CurrentRT=87.0529	TRUE	2.1887	3	Delta RT
45142	PredictSpectraFilter	MaxCosineSimilarity=0.2333:MaxCosineSimilarityRank=1	TRUE	6.8181	3	Spectral Similarity
45142	PredictRTFilter	PredictedRT=-0.328567802906036:RawPredictedRT=1.40716505050659:CorrectedPredictedRT=1.41487717628479:PredictedRTDiff=1.73573285341263:PredictedRTDiffRaw=1.73573285341263:MinRTDiffRank=2:CurrentRT=87.0569	TRUE	11.1992	3	Delta RT
45151	PredictSpectraFilter	MaxCosineSimilarity=0.5626:MaxCosineSimilarityRank=1	TRUE	0.4344	3	Spectral Similarity
45151	PredictRTFilter	PredictedRT=1.42802894115448:RawPredictedRT=1.40716505050659:CorrectedPredictedRT=1.41487717628479:PredictedRTDiff=0.0208638906478882:PredictedRTDiffRaw=-0.0208638906478882:MinRTDiffRank=2:CurrentRT=87.0739	TRUE	0.1841	3	Delta RT
45154	PredictSpectraFilter	MaxCosineSimilarity=0.7149:MaxCosineSimilarityRank=1	TRUE	10.1907	3	Spectral Similarity
45154	PredictRTFilter	PredictedRT=1.30942630767822:RawPredictedRT=1.40716505050659:CorrectedPredictedRT=1.41487717628479:PredictedRTDiff=0.0977387428283691:PredictedRTDiffRaw=0.0977387428283691:MinRTDiffRank=3:CurrentRT=87.0797	TRUE	53.3752	3	Delta RT
45155	PredictSpectraFilter	MaxCosineSimilarity=0.9146:MaxCosineSimilarityRank=3	TRUE	0.344	3	Spectral Similarity
45155	PredictRTFilter	PredictedRT=1.41664052009583:RawPredictedRT=1.40716505050659:CorrectedPredictedRT=1.41487556695938:PredictedRTDiff=0.0094754695892334:PredictedRTDiffRaw=-0.0094754695892334:MinRTDiffRank=2:CurrentRT=87.0816	TRUE	0.1828	3	Delta RT
45156	PredictSpectraFilter	MaxCosineSimilarity=0.8662:MaxCosineSimilarityRank=1	TRUE	21.0392	3	Spectral Similarity
45156	PredictRTFilter	PredictedRT=-0.540793180465698:RawPredictedRT=1.40716505050659:CorrectedPredictedRT=1.41487717628479:PredictedRTDiff=1.94795823097229:PredictedRTDiffRaw=1.94795823097229:MinRTDiffRank=3:CurrentRT=87.0834	TRUE	4.0349	3	Delta RT
45157	PredictSpectraFilter	MaxCosineSimilarity=0.3242:MaxCosineSimilarityRank=1	TRUE	25.8484	3	Spectral Similarity
45157	PredictRTFilter	PredictedRT=1.14715766906738:RawPredictedRT=1.40716505050659:CorrectedPredictedRT=1.41487717628479:PredictedRTDiff=0.260007381439209:PredictedRTDiffRaw=0.260007381439209:MinRTDiffRank=1:CurrentRT=87.0853	TRUE	2.271	3	Delta RT
45161	PredictSpectraFilter	MaxCosineSimilarity=0.4131:MaxCosineSimilarityRank=2	TRUE	7.8969	3	Spectral Similarity
45161	PredictRTFilter	PredictedRT=0.194597005844116:RawPredictedRT=1.40716505050659:CorrectedPredictedRT=1.41487717628479:PredictedRTDiff=1.21256804466248:PredictedRTDiffRaw=1.21256804466248:MinRTDiffRank=1:CurrentRT=87.0945	TRUE	2.8653	3	Delta RT
45163	PredictSpectraFilter	MaxCosineSimilarity=0.167:MaxCosineSimilarityRank=1	TRUE	15.2245	3	Spectral Similarity
45163	PredictRTFilter	PredictedRT=1.95165359973907:RawPredictedRT=1.40716505050659:CorrectedPredictedRT=1.41487717628479:PredictedRTDiff=0.544488549232483:PredictedRTDiffRaw=-0.544488549232483:MinRTDiffRank=2:CurrentRT=87.0983	TRUE	5.8026	3	Delta RT
45171	PredictSpectraFilter	MaxCosineSimilarity=0.7302:MaxCosineSimilarityRank=2	TRUE	23.4651	3	Spectral Similarity
45171	PredictRTFilter	PredictedRT=1.03071665763855:RawPredictedRT=1.40716505050659:CorrectedPredictedRT=1.41487717628479:PredictedRTDiff=0.376448392868042:PredictedRTDiffRaw=0.376448392868042:MinRTDiffRank=1:CurrentRT=87.114	TRUE	64.2688	3	Delta RT
45172	PredictSpectraFilter	MaxCosineSimilarity=0.1563:MaxCosineSimilarityRank=1	TRUE	30.7623	3	Spectral Similarity
45172	PredictRTFilter	PredictedRT=1.33636975288391:RawPredictedRT=1.40716505050659:CorrectedPredictedRT=1.41487717628479:PredictedRTDiff=0.0707952976226807:PredictedRTDiffRaw=0.0707952976226807:MinRTDiffRank=1:CurrentRT=87.1158	TRUE	14.5013	3	Delta RT
45175	PredictSpectraFilter	MaxCosineSimilarity=0.3288:MaxCosineSimilarityRank=3	TRUE	10.3963	3	Spectral Similarity
45175	PredictRTFilter	PredictedRT=1.2448103427887:RawPredictedRT=1.40716505050659:CorrectedPredictedRT=1.41487717628479:PredictedRTDiff=0.162354707717896:PredictedRTDiffRaw=0.162354707717896:MinRTDiffRank=1:CurrentRT=87.1214	TRUE	45.979	3	Delta RT
45177	PredictSpectraFilter	MaxCosineSimilarity=0.8392:MaxCosineSimilarityRank=1	TRUE	9.7933	3	Spectral Similarity
45177	PredictRTFilter	PredictedRT=1.33642888069153:RawPredictedRT=1.40716505050659:CorrectedPredictedRT=1.41487717628479:PredictedRTDiff=0.0707361698150635:PredictedRTDiffRaw=0.0707361698150635:MinRTDiffRank=2:CurrentRT=87.1252	TRUE	6.0252	3	Delta RT
45182	PredictSpectraFilter	MaxCosineSimilarity=0.6079:MaxCosineSimilarityRank=2	TRUE	7.1038	3	Spectral Similarity
45182	PredictRTFilter	PredictedRT=1.30942630767822:RawPredictedRT=1.40716505050659:CorrectedPredictedRT=1.41487556695938:PredictedRTDiff=0.0977387428283691:PredictedRTDiffRaw=0.0977387428283691:MinRTDiffRank=2:CurrentRT=87.1355	TRUE	23.4231	3	Delta RT
45184	PredictSpectraFilter	MaxCosineSimilarity=0.9111:MaxCosineSimilarityRank=3	TRUE	0.4077	3	Spectral Similarity
45184	PredictRTFilter	PredictedRT=1.41664052009583:RawPredictedRT=1.40716505050659:CorrectedPredictedRT=1.41487395763397:PredictedRTDiff=0.0094754695892334:PredictedRTDiffRaw=-0.0094754695892334:MinRTDiffRank=2:CurrentRT=87.1392	TRUE	0.1931	3	Delta RT
45186	PredictSpectraFilter	MaxCosineSimilarity=0.1556:MaxCosineSimilarityRank=3	TRUE	11.6212	3	Spectral Similarity
45186	PredictRTFilter	PredictedRT=0.892152547836304:RawPredictedRT=1.40716505050659:CorrectedPredictedRT=1.41487556695938:PredictedRTDiff=0.515012502670288:PredictedRTDiffRaw=0.515012502670288:MinRTDiffRank=1:CurrentRT=87.1429	TRUE	5.985	3	Delta RT
45191	PredictSpectraFilter	MaxCosineSimilarity=0.5316:MaxCosineSimilarityRank=1	TRUE	22.5779	3	Spectral Similarity
45191	PredictRTFilter	PredictedRT=0.510885000228882:RawPredictedRT=1.40716505050659:CorrectedPredictedRT=1.41487556695938:PredictedRTDiff=0.89628005027771:PredictedRTDiffRaw=0.89628005027771:MinRTDiffRank=2:CurrentRT=87.1531	TRUE	5.8945	3	Delta RT
45193	PredictSpectraFilter	MaxCosineSimilarity=0.1114:MaxCosineSimilarityRank=2	TRUE	9.836	3	Spectral Similarity
45193	PredictRTFilter	PredictedRT=0.552659690380096:RawPredictedRT=1.40716505050659:CorrectedPredictedRT=1.41487556695938:PredictedRTDiff=0.854505360126495:PredictedRTDiffRaw=0.854505360126495:MinRTDiffRank=3:CurrentRT=87.1566	TRUE	39.0178	3	Delta RT
45197	PredictSpectraFilter	MaxCosineSimilarity=0.8262:MaxCosineSimilarityRank=3	TRUE	27.1431	3	Spectral Similarity
45197	PredictRTFilter	PredictedRT=1.74142229557037:RawPredictedRT=1.40716505050659:CorrectedPredictedRT=1.41487556695938:PredictedRTDiff=0.334257245063782:PredictedRTDiffRaw=-0.334257245063782:MinRTDiffRank=3:CurrentRT=87.1644	TRUE	7.0033	3	Delta RT
45204	PredictSpectraFilter	MaxCosineSimilarity=0.9131:MaxCosineSimilarityRank=3	TRUE	0.4514	3	Spectral Similarity
45204	PredictRTFilter	PredictedRT=1.41664052009583:RawPredictedRT=1.40716505050659:CorrectedPredictedRT=1.41487717628479:PredictedRTDiff=0.0094754695892334:PredictedRTDiffRaw=-0.0094754695892334:MinRTDiffRank=2:CurrentRT=87.1803	TRUE	0.2507	3	Delta RT
45205	PredictSpectraFilter	MaxCosineSimilarity=0.6258:MaxCosineSimilarityRank=1	TRUE	9.6625	3	Spectral Similarity
45205	PredictRTFilter	PredictedRT=1.30942630767822:RawPredictedRT=1.40716505050659:CorrectedPredictedRT=1.41488212347031:PredictedRTDiff=0.0977387428283691:PredictedRTDiffRaw=0.0977387428283691:MinRTDiffRank=1:CurrentRT=87.1822	TRUE	24.1697	3	Delta RT
45207	PredictSpectraFilter	MaxCosineSimilarity=0.1306:MaxCosineSimilarityRank=1	TRUE	0.1839	3	Spectral Similarity
45207	PredictRTFilter	PredictedRT=0.237088203430176:RawPredictedRT=1.40716505050659:CorrectedPredictedRT=1.41487717628479:PredictedRTDiff=1.17007684707642:PredictedRTDiffRaw=1.17007684707642:MinRTDiffRank=1:CurrentRT=87.1859	TRUE	0.171	3	Delta RT
45208	PredictSpectraFilter	MaxCosineSimilarity=0.2033:MaxCosineSimilarityRank=3	TRUE	9.127	3	Spectral Similarity
45208	PredictRTFilter	PredictedRT=1.2448103427887:RawPredictedRT=1.40716505050659:CorrectedPredictedRT=1.41487717628479:PredictedRTDiff=0.162354707717896:PredictedRTDiffRaw=0.162354707717896:MinRTDiffRank=1:CurrentRT=87.1878	TRUE	4.0531	3	Delta RT
45209	PredictSpectraFilter	MaxCosineSimilarity=0.0089:MaxCosineSimilarityRank=2	TRUE	23.8235	3	Spectral Similarity
45209	PredictRTFilter	PredictedRT=-0.953843891620636:RawPredictedRT=1.40716505050659:CorrectedPredictedRT=1.41487717628479:PredictedRTDiff=2.36100894212723:PredictedRTDiffRaw=2.36100894212723:MinRTDiffRank=3:CurrentRT=87.1897	TRUE	5.8522	3	Delta RT
45210	PredictSpectraFilter	MaxCosineSimilarity=0.2108:MaxCosineSimilarityRank=1	TRUE	29.064	3	Spectral Similarity
45210	PredictRTFilter	PredictedRT=1.8871214389801:RawPredictedRT=1.40716505050659:CorrectedPredictedRT=1.41487717628479:PredictedRTDiff=0.479956388473511:PredictedRTDiffRaw=-0.479956388473511:MinRTDiffRank=1:CurrentRT=87.1916	TRUE	5.9567	3	Delta RT
45220	PredictSpectraFilter	MaxCosineSimilarity=0.2367:MaxCosineSimilarityRank=1	TRUE	3.4988	3	Spectral Similarity
45220	PredictRTFilter	PredictedRT=-1.38328409194946:RawPredictedRT=1.40716505050659:CorrectedPredictedRT=1.41487717628479:PredictedRTDiff=2.79044914245605:PredictedRTDiffRaw=2.79044914245605:MinRTDiffRank=1:CurrentRT=87.2111	TRUE	2.1973	3	Delta RT
45222	PredictSpectraFilter	MaxCosineSimilarity=0.2628:MaxCosineSimilarityRank=1	TRUE	21.5162	3	Spectral Similarity
45222	PredictRTFilter	PredictedRT=-1.21432054042816:RawPredictedRT=1.40716505050659:CorrectedPredictedRT=1.41487717628479:PredictedRTDiff=2.62148559093475:PredictedRTDiffRaw=2.62148559093475:MinRTDiffRank=2:CurrentRT=87.2148	TRUE	5.7907	3	Delta RT
45223	PredictSpectraFilter	MaxCosineSimilarity=0.508:MaxCosineSimilarityRank=1	TRUE	0.3101	3	Spectral Similarity
45223	PredictRTFilter	PredictedRT=0.510885000228882:RawPredictedRT=1.40716505050659:CorrectedPredictedRT=1.41487717628479:PredictedRTDiff=0.89628005027771:PredictedRTDiffRaw=0.89628005027771:MinRTDiffRank=2:CurrentRT=87.2167	TRUE	0.1816	3	Delta RT
45225	PredictSpectraFilter	MaxCosineSimilarity=0.9197:MaxCosineSimilarityRank=3	TRUE	0.3798	3	Spectral Similarity
45225	PredictRTFilter	PredictedRT=1.41664052009583:RawPredictedRT=1.40716505050659:CorrectedPredictedRT=1.41487717628479:PredictedRTDiff=0.0094754695892334:PredictedRTDiffRaw=-0.0094754695892334:MinRTDiffRank=2:CurrentRT=87.2214	TRUE	0.1868	3	Delta RT
45227	PredictSpectraFilter	MaxCosineSimilarity=0.8192:MaxCosineSimilarityRank=2	TRUE	13.3116	3	Spectral Similarity
45227	PredictRTFilter	PredictedRT=1.0563485622406:RawPredictedRT=1.40716505050659:CorrectedPredictedRT=1.41488212347031:PredictedRTDiff=0.350816488265991:PredictedRTDiffRaw=0.350816488265991:MinRTDiffRank=2:CurrentRT=87.2251	TRUE	11.746	3	Delta RT
45229	PredictSpectraFilter	MaxCosineSimilarity=0.2303:MaxCosineSimilarityRank=2	TRUE	28.7822	3	Spectral Similarity
45229	PredictRTFilter	PredictedRT=-0.0115028209984303:RawPredictedRT=1.40716505050659:CorrectedPredictedRT=1.41488212347031:PredictedRTDiff=1.41866787150502:PredictedRTDiffRaw=1.41866787150502:MinRTDiffRank=2:CurrentRT=87.2289	TRUE	26.5124	3	Delta RT
45231	PredictSpectraFilter	MaxCosineSimilarity=0.9452:MaxCosineSimilarityRank=1	TRUE	10.7369	3	Spectral Similarity
45231	PredictRTFilter	PredictedRT=1.42818784713745:RawPredictedRT=1.40716505050659:CorrectedPredictedRT=1.41488212347031:PredictedRTDiff=0.0210227966308594:PredictedRTDiffRaw=-0.0210227966308594:MinRTDiffRank=1:CurrentRT=87.2326	TRUE	5.9748	3	Delta RT
45233	PredictSpectraFilter	MaxCosineSimilarity=0.0603:MaxCosineSimilarityRank=1	TRUE	9.8089	3	Spectral Similarity
45233	PredictRTFilter	PredictedRT=-1.07435774803162:RawPredictedRT=1.40716505050659:CorrectedPredictedRT=1.41488707065582:PredictedRTDiff=2.48152279853821:PredictedRTDiffRaw=2.48152279853821:MinRTDiffRank=3:CurrentRT=87.2363	TRUE	5.9184	3	Delta RT
45236	PredictSpectraFilter	MaxCosineSimilarity=0.5287:MaxCosineSimilarityRank=2	TRUE	23.9451	3	Spectral Similarity
45236	PredictRTFilter	PredictedRT=-0.692859947681427:RawPredictedRT=1.40716505050659:CorrectedPredictedRT=1.41488707065582:PredictedRTDiff=2.10002499818802:PredictedRTDiffRaw=2.10002499818802:MinRTDiffRank=3:CurrentRT=87.2429	TRUE	9.1628	3	Delta RT
45237	PredictSpectraFilter	MaxCosineSimilarity=0.3777:MaxCosineSimilarityRank=2	TRUE	35.0736	3	Spectral Similarity
45237	PredictRTFilter	PredictedRT=0.968212962150574:RawPredictedRT=1.40716505050659:CorrectedPredictedRT=1.41488707065582:PredictedRTDiff=0.438952088356018:PredictedRTDiffRaw=0.438952088356018:MinRTDiffRank=1:CurrentRT=87.2447	TRUE	15.4635	3	Delta RT
45240	PredictSpectraFilter	MaxCosineSimilarity=0.9132:MaxCosineSimilarityRank=3	TRUE	27.5999	3	Spectral Similarity
45240	PredictRTFilter	PredictedRT=1.41274034976959:RawPredictedRT=1.40716505050659:CorrectedPredictedRT=1.41488707065582:PredictedRTDiff=0.00557529926300049:PredictedRTDiffRaw=-0.00557529926300049:MinRTDiffRank=1:CurrentRT=87.2503	TRUE	5.8683	3	Delta RT
45241	PredictSpectraFilter	MaxCosineSimilarity=0.2816:MaxCosineSimilarityRank=2	TRUE	6.6691	3	Spectral Similarity
45241	PredictRTFilter	PredictedRT=-1.01993238925934:RawPredictedRT=1.40716505050659:CorrectedPredictedRT=1.41488212347031:PredictedRTDiff=2.42709743976593:PredictedRTDiffRaw=2.42709743976593:MinRTDiffRank=1:CurrentRT=87.2522	TRUE	4.092	3	Delta RT
45248	PredictSpectraFilter	MaxCosineSimilarity=0.9342:MaxCosineSimilarityRank=1	TRUE	0.3829	3	Spectral Similarity
45248	PredictRTFilter	PredictedRT=1.44347357749939:RawPredictedRT=1.40716505050659:CorrectedPredictedRT=1.41488212347031:PredictedRTDiff=0.0363085269927979:PredictedRTDiffRaw=-0.0363085269927979:MinRTDiffRank=1:CurrentRT=87.2677	TRUE	0.1939	3	Delta RT
45249	PredictSpectraFilter	MaxCosineSimilarity=0.9423:MaxCosineSimilarityRank=1	TRUE	13.3269	3	Spectral Similarity
45249	PredictRTFilter	PredictedRT=1.39612674713135:RawPredictedRT=1.40716505050659:CorrectedPredictedRT=1.41488707065582:PredictedRTDiff=0.0110383033752441:PredictedRTDiffRaw=0.0110383033752441:MinRTDiffRank=1:CurrentRT=87.2696	TRUE	10.4568	3	Delta RT
45250	PredictSpectraFilter	MaxCosineSimilarity=0.0655:MaxCosineSimilarityRank=1	TRUE	3.548	3	Spectral Similarity
45250	PredictRTFilter	PredictedRT=0.7863929271698:RawPredictedRT=1.40716505050659:CorrectedPredictedRT=1.41488212347031:PredictedRTDiff=0.620772123336792:PredictedRTDiffRaw=0.620772123336792:MinRTDiffRank=1:CurrentRT=87.2715	TRUE	23.5951	3	Delta RT
45255	PredictSpectraFilter	MaxCosineSimilarity=0.9455:MaxCosineSimilarityRank=1	TRUE	0.3894	3	Spectral Similarity
45255	PredictRTFilter	PredictedRT=1.42818784713745:RawPredictedRT=1.40716505050659:CorrectedPredictedRT=1.41488212347031:PredictedRTDiff=0.0210227966308594:PredictedRTDiffRaw=-0.0210227966308594:MinRTDiffRank=1:CurrentRT=87.2815	TRUE	0.1888	3	Delta RT
45256	PredictSpectraFilter	MaxCosineSimilarity=0.9075:MaxCosineSimilarityRank=3	TRUE	0.3908	3	Spectral Similarity
45256	PredictRTFilter	PredictedRT=1.41664052009583:RawPredictedRT=1.40880239009857:CorrectedPredictedRT=1.4165244102478:PredictedRTDiff=0.00783812999725342:PredictedRTDiffRaw=-0.00783812999725342:MinRTDiffRank=2:CurrentRT=87.2832	TRUE	0.2186	3	Delta RT
45257	PredictSpectraFilter	MaxCosineSimilarity=0.3947:MaxCosineSimilarityRank=2	TRUE	17.4799	3	Spectral Similarity
45257	PredictRTFilter	PredictedRT=0.88577926158905:RawPredictedRT=1.41043972969055:CorrectedPredictedRT=1.41816174983978:PredictedRTDiff=0.524660468101501:PredictedRTDiffRaw=0.524660468101501:MinRTDiffRank=2:CurrentRT=87.2851	TRUE	42.065	3	Delta RT
45259	PredictSpectraFilter	MaxCosineSimilarity=0.115:MaxCosineSimilarityRank=3	TRUE	48.2708	3	Spectral Similarity
45259	PredictRTFilter	PredictedRT=0.847837448120117:RawPredictedRT=1.41043972969055:CorrectedPredictedRT=1.41816174983978:PredictedRTDiff=0.562602281570435:PredictedRTDiffRaw=0.562602281570435:MinRTDiffRank=3:CurrentRT=87.2888	TRUE	39.7173	3	Delta RT
45260	PredictSpectraFilter	MaxCosineSimilarity=0.8613:MaxCosineSimilarityRank=3	TRUE	27.1422	3	Spectral Similarity
45260	PredictRTFilter	PredictedRT=0.467110157012939:RawPredictedRT=1.41043972969055:CorrectedPredictedRT=1.41816174983978:PredictedRTDiff=0.943329572677612:PredictedRTDiffRaw=0.943329572677612:MinRTDiffRank=3:CurrentRT=87.2906	TRUE	22.7081	3	Delta RT
45262	PredictSpectraFilter	MaxCosineSimilarity=0.4053:MaxCosineSimilarityRank=1	TRUE	9.5065	3	Spectral Similarity
45262	PredictRTFilter	PredictedRT=0.419439136981964:RawPredictedRT=1.41043972969055:CorrectedPredictedRT=1.41816174983978:PredictedRTDiff=0.991000592708588:PredictedRTDiffRaw=0.991000592708588:MinRTDiffRank=1:CurrentRT=87.2953	TRUE	10.158	3	Delta RT
45263	PredictSpectraFilter	MaxCosineSimilarity=0.3725:MaxCosineSimilarityRank=3	TRUE	28.194	3	Spectral Similarity
45263	PredictRTFilter	PredictedRT=0.120266012847424:RawPredictedRT=1.41043972969055:CorrectedPredictedRT=1.41816174983978:PredictedRTDiff=1.29017371684313:PredictedRTDiffRaw=1.29017371684313:MinRTDiffRank=1:CurrentRT=87.2972	TRUE	52.8803	3	Delta RT
45264	PredictSpectraFilter	MaxCosineSimilarity=0.2986:MaxCosineSimilarityRank=1	TRUE	0.3907	3	Spectral Similarity
45264	PredictRTFilter	PredictedRT=-0.398953855037689:RawPredictedRT=1.41043972969055:CorrectedPredictedRT=1.41816174983978:PredictedRTDiff=1.80939358472824:PredictedRTDiffRaw=1.80939358472824:MinRTDiffRank=1:CurrentRT=87.299	TRUE	0.1814	3	Delta RT
45265	PredictSpectraFilter	MaxCosineSimilarity=0.0012:MaxCosineSimilarityRank=2	TRUE	12.9145	3	Spectral Similarity
45265	PredictRTFilter	PredictedRT=0.420610129833221:RawPredictedRT=1.41043972969055:CorrectedPredictedRT=1.41816174983978:PredictedRTDiff=0.98982959985733:PredictedRTDiffRaw=0.98982959985733:MinRTDiffRank=1:CurrentRT=87.3009	TRUE	10.9867	3	Delta RT
45266	PredictSpectraFilter	MaxCosineSimilarity=0.293:MaxCosineSimilarityRank=1	TRUE	33.4517	3	Spectral Similarity
45266	PredictRTFilter	PredictedRT=1.25203585624695:RawPredictedRT=1.41043972969055:CorrectedPredictedRT=1.41816174983978:PredictedRTDiff=0.158403873443604:PredictedRTDiffRaw=0.158403873443604:MinRTDiffRank=2:CurrentRT=87.3028	TRUE	6.7792	3	Delta RT
45267	PredictSpectraFilter	MaxCosineSimilarity=0.5272:MaxCosineSimilarityRank=1	TRUE	21.2647	3	Spectral Similarity
45267	PredictRTFilter	PredictedRT=0.934021711349487:RawPredictedRT=1.41043972969055:CorrectedPredictedRT=1.41816174983978:PredictedRTDiff=0.476418018341064:PredictedRTDiffRaw=0.476418018341064:MinRTDiffRank=3:CurrentRT=87.3046	TRUE	9.4205	3	Delta RT
45269	PredictSpectraFilter	MaxCosineSimilarity=0.839:MaxCosineSimilarityRank=1	TRUE	27.6054	3	Spectral Similarity
45269	PredictRTFilter	PredictedRT=1.41274034976959:RawPredictedRT=1.41043972969055:CorrectedPredictedRT=1.41816174983978:PredictedRTDiff=0.00230062007904053:PredictedRTDiffRaw=-0.00230062007904053:MinRTDiffRank=1:CurrentRT=87.3084	TRUE	29.5954	3	Delta RT
45273	PredictSpectraFilter	MaxCosineSimilarity=0.9346:MaxCosineSimilarityRank=1	TRUE	0.3995	3	Spectral Similarity
45273	PredictRTFilter	PredictedRT=1.44347357749939:RawPredictedRT=1.41159003973007:CorrectedPredictedRT=1.4193120598793:PredictedRTDiff=0.0318835377693176:PredictedRTDiffRaw=-0.0318835377693176:MinRTDiffRank=1:CurrentRT=87.3166	TRUE	0.2167	3	Delta RT
45277	PredictSpectraFilter	MaxCosineSimilarity=0.2337:MaxCosineSimilarityRank=3	TRUE	35.6861	3	Spectral Similarity
45277	PredictRTFilter	PredictedRT=1.26688766479492:RawPredictedRT=1.41159003973007:CorrectedPredictedRT=1.4193120598793:PredictedRTDiff=0.14470237493515:PredictedRTDiffRaw=0.14470237493515:MinRTDiffRank=2:CurrentRT=87.3239	TRUE	47.7662	3	Delta RT
45278	PredictSpectraFilter	MaxCosineSimilarity=0.2723:MaxCosineSimilarityRank=1	TRUE	0.2333	3	Spectral Similarity
45278	PredictRTFilter	PredictedRT=0.553767919540405:RawPredictedRT=1.41159003973007:CorrectedPredictedRT=1.4193120598793:PredictedRTDiff=0.857822120189667:PredictedRTDiffRaw=0.857822120189667:MinRTDiffRank=2:CurrentRT=87.3257	TRUE	0.1716	3	Delta RT
45279	PredictSpectraFilter	MaxCosineSimilarity=0.9304:MaxCosineSimilarityRank=1	TRUE	24.5541	3	Spectral Similarity
45279	PredictRTFilter	PredictedRT=1.39612674713135:RawPredictedRT=1.41159003973007:CorrectedPredictedRT=1.4193120598793:PredictedRTDiff=0.0154632925987244:PredictedRTDiffRaw=0.0154632925987244:MinRTDiffRank=1:CurrentRT=87.3276	TRUE	9.1038	3	Delta RT
45281	PredictSpectraFilter	MaxCosineSimilarity=0.5536:MaxCosineSimilarityRank=2	TRUE	10.0157	3	Spectral Similarity
45281	PredictRTFilter	PredictedRT=1.04942417144775:RawPredictedRT=1.41159003973007:CorrectedPredictedRT=1.4193120598793:PredictedRTDiff=0.362165868282318:PredictedRTDiffRaw=0.362165868282318:MinRTDiffRank=2:CurrentRT=87.3314	TRUE	29.7579	3	Delta RT
45283	PredictSpectraFilter	MaxCosineSimilarity=0.9461:MaxCosineSimilarityRank=1	TRUE	0.3894	3	Spectral Similarity
45283	PredictRTFilter	PredictedRT=1.42818784713745:RawPredictedRT=1.41159003973007:CorrectedPredictedRT=1.4193120598793:PredictedRTDiff=0.0165978074073792:PredictedRTDiffRaw=-0.0165978074073792:MinRTDiffRank=1:CurrentRT=87.3361	TRUE	0.1854	3	Delta RT
45286	PredictSpectraFilter	MaxCosineSimilarity=0.8738:MaxCosineSimilarityRank=1	TRUE	3.0493	3	Spectral Similarity
45286	PredictRTFilter	PredictedRT=-0.318816930055618:RawPredictedRT=1.41274034976959:CorrectedPredictedRT=1.42046236991882:PredictedRTDiff=1.73155727982521:PredictedRTDiffRaw=1.73155727982521:MinRTDiffRank=1:CurrentRT=87.3415	TRUE	1.8136	3	Delta RT
45287	PredictSpectraFilter	MaxCosineSimilarity=0.1897:MaxCosineSimilarityRank=2	TRUE	10.8072	3	Spectral Similarity
45287	PredictRTFilter	PredictedRT=-0.197111815214157:RawPredictedRT=1.41159003973007:CorrectedPredictedRT=1.4193120598793:PredictedRTDiff=1.60870185494423:PredictedRTDiffRaw=1.60870185494423:MinRTDiffRank=1:CurrentRT=87.3434	TRUE	18.951	3	Delta RT
45290	PredictSpectraFilter	MaxCosineSimilarity=0.5095:MaxCosineSimilarityRank=3	TRUE	10.5695	3	Spectral Similarity
45290	PredictRTFilter	PredictedRT=0.586726069450378:RawPredictedRT=1.41159003973007:CorrectedPredictedRT=1.4193120598793:PredictedRTDiff=0.824863970279694:PredictedRTDiffRaw=0.824863970279694:MinRTDiffRank=2:CurrentRT=87.349	TRUE	5.9627	3	Delta RT
45291	PredictSpectraFilter	MaxCosineSimilarity=0.0437:MaxCosineSimilarityRank=2	TRUE	10.2267	3	Spectral Similarity
45291	PredictRTFilter	PredictedRT=1.46160686016083:RawPredictedRT=1.41159003973007:CorrectedPredictedRT=1.4193120598793:PredictedRTDiff=0.0500168204307556:PredictedRTDiffRaw=-0.0500168204307556:MinRTDiffRank=2:CurrentRT=87.3508	TRUE	17.6958	3	Delta RT
45292	PredictSpectraFilter	MaxCosineSimilarity=0.5755:MaxCosineSimilarityRank=2	TRUE	11.6568	3	Spectral Similarity
45292	PredictRTFilter	PredictedRT=1.48876643180847:RawPredictedRT=1.41159003973007:CorrectedPredictedRT=1.4193120598793:PredictedRTDiff=0.0771763920783997:PredictedRTDiffRaw=-0.0771763920783997:MinRTDiffRank=3:CurrentRT=87.3527	TRUE	29.5373	3	Delta RT
45294	PredictSpectraFilter	MaxCosineSimilarity=0.9359:MaxCosineSimilarityRank=1	TRUE	0.3724	3	Spectral Similarity
45294	PredictRTFilter	PredictedRT=1.44347357749939:RawPredictedRT=1.41159003973007:CorrectedPredictedRT=1.4193120598793:PredictedRTDiff=0.0318835377693176:PredictedRTDiffRaw=-0.0318835377693176:MinRTDiffRank=1:CurrentRT=87.3576	TRUE	0.1979	3	Delta RT
45296	PredictSpectraFilter	MaxCosineSimilarity=0.5243:MaxCosineSimilarityRank=1	TRUE	2.4432	3	Spectral Similarity
45296	PredictRTFilter	PredictedRT=0.807028532028198:RawPredictedRT=1.41159003973007:CorrectedPredictedRT=1.4193120598793:PredictedRTDiff=0.604561507701874:PredictedRTDiffRaw=0.604561507701874:MinRTDiffRank=1:CurrentRT=87.3613	TRUE	4.4153	3	Delta RT
45297	PredictSpectraFilter	MaxCosineSimilarity=0.1034:MaxCosineSimilarityRank=3	TRUE	9.8225	3	Spectral Similarity
45297	PredictRTFilter	PredictedRT=-1.71709859371185:RawPredictedRT=1.41159003973007:CorrectedPredictedRT=1.4193120598793:PredictedRTDiff=3.12868863344193:PredictedRTDiffRaw=3.12868863344193:MinRTDiffRank=3:CurrentRT=87.3631	TRUE	44.0081	3	Delta RT
45298	PredictSpectraFilter	MaxCosineSimilarity=0.548:MaxCosineSimilarityRank=3	TRUE	45.718	3	Spectral Similarity
45298	PredictRTFilter	PredictedRT=1.60221672058105:RawPredictedRT=1.41159003973007:CorrectedPredictedRT=1.4193120598793:PredictedRTDiff=0.190626680850983:PredictedRTDiffRaw=-0.190626680850983:MinRTDiffRank=3:CurrentRT=87.365	TRUE	23.4151	3	Delta RT
45301	PredictSpectraFilter	MaxCosineSimilarity=0.6424:MaxCosineSimilarityRank=1	TRUE	12.3711	3	Spectral Similarity
45301	PredictRTFilter	PredictedRT=0.865013718605042:RawPredictedRT=1.41159003973007:CorrectedPredictedRT=1.4193120598793:PredictedRTDiff=0.546576321125031:PredictedRTDiffRaw=0.546576321125031:MinRTDiffRank=1:CurrentRT=87.3704	TRUE	5.9333	3	Delta RT
45305	PredictSpectraFilter	MaxCosineSimilarity=0.9459:MaxCosineSimilarityRank=1	TRUE	0.3443	3	Spectral Similarity
45305	PredictRTFilter	PredictedRT=1.42818784713745:RawPredictedRT=1.41159003973007:CorrectedPredictedRT=1.4193120598793:PredictedRTDiff=0.0165978074073792:PredictedRTDiffRaw=-0.0165978074073792:MinRTDiffRank=1:CurrentRT=87.3789	TRUE	0.181	3	Delta RT
45307	PredictSpectraFilter	MaxCosineSimilarity=0.2546:MaxCosineSimilarityRank=1	TRUE	14.451	3	Spectral Similarity
45307	PredictRTFilter	PredictedRT=1.43070721626282:RawPredictedRT=1.41159003973007:CorrectedPredictedRT=1.4193120598793:PredictedRTDiff=0.0191171765327454:PredictedRTDiffRaw=-0.0191171765327454:MinRTDiffRank=3:CurrentRT=87.3824	TRUE	6.0467	3	Delta RT
45309	PredictSpectraFilter	MaxCosineSimilarity=0.7867:MaxCosineSimilarityRank=1	TRUE	10.174	3	Spectral Similarity
45309	PredictRTFilter	PredictedRT=0.663253426551819:RawPredictedRT=1.41159003973007:CorrectedPredictedRT=1.4193120598793:PredictedRTDiff=0.748336613178253:PredictedRTDiffRaw=0.748336613178253:MinRTDiffRank=1:CurrentRT=87.3862	TRUE	50.3466	3	Delta RT
45311	PredictSpectraFilter	MaxCosineSimilarity=0.2891:MaxCosineSimilarityRank=1	TRUE	9.9481	3	Spectral Similarity
45311	PredictRTFilter	PredictedRT=0.791285753250122:RawPredictedRT=1.41159003973007:CorrectedPredictedRT=1.4193120598793:PredictedRTDiff=0.62030428647995:PredictedRTDiffRaw=0.62030428647995:MinRTDiffRank=2:CurrentRT=87.3899	TRUE	5.6716	3	Delta RT
45313	PredictSpectraFilter	MaxCosineSimilarity=0.3387:MaxCosineSimilarityRank=1	TRUE	0.3462	3	Spectral Similarity
45313	PredictRTFilter	PredictedRT=-0.398953855037689:RawPredictedRT=1.41159003973007:CorrectedPredictedRT=1.4193120598793:PredictedRTDiff=1.81054389476776:PredictedRTDiffRaw=1.81054389476776:MinRTDiffRank=1:CurrentRT=87.3936	TRUE	0.1828	3	Delta RT
45316	PredictSpectraFilter	MaxCosineSimilarity=0.935:MaxCosineSimilarityRank=1	TRUE	0.3276	3	Spectral Similarity
45316	PredictRTFilter	PredictedRT=1.44347357749939:RawPredictedRT=1.41159003973007:CorrectedPredictedRT=1.4193120598793:PredictedRTDiff=0.0318835377693176:PredictedRTDiffRaw=-0.0318835377693176:MinRTDiffRank=1:CurrentRT=87.4002	TRUE	0.1797	3	Delta RT
45318	PredictSpectraFilter	MaxCosineSimilarity=0.4754:MaxCosineSimilarityRank=2	TRUE	20.049	3	Spectral Similarity
45318	PredictRTFilter	PredictedRT=-0.197111815214157:RawPredictedRT=1.41274034976959:CorrectedPredictedRT=1.42047864198685:PredictedRTDiff=1.60985216498375:PredictedRTDiffRaw=1.60985216498375:MinRTDiffRank=1:CurrentRT=87.4039	TRUE	4.131	3	Delta RT
45320	PredictSpectraFilter	MaxCosineSimilarity=0.9015:MaxCosineSimilarityRank=1	TRUE	19.9245	3	Spectral Similarity
45320	PredictRTFilter	PredictedRT=1.43589663505554:RawPredictedRT=1.41274034976959:CorrectedPredictedRT=1.42047864198685:PredictedRTDiff=0.0231562852859497:PredictedRTDiffRaw=-0.0231562852859497:MinRTDiffRank=1:CurrentRT=87.4076	TRUE	5.7584	3	Delta RT
45321	PredictSpectraFilter	MaxCosineSimilarity=0.507:MaxCosineSimilarityRank=1	TRUE	0.3637	3	Spectral Similarity
45321	PredictRTFilter	PredictedRT=0.934021711349487:RawPredictedRT=1.41372126340866:CorrectedPredictedRT=1.42147582769394:PredictedRTDiff=0.479699552059174:PredictedRTDiffRaw=0.479699552059174:MinRTDiffRank=3:CurrentRT=87.4095	TRUE	0.2156	3	Delta RT
45322	PredictSpectraFilter	MaxCosineSimilarity=0.003:MaxCosineSimilarityRank=1	TRUE	4.2978	3	Spectral Similarity
45322	PredictRTFilter	PredictedRT=1.83851146697998:RawPredictedRT=1.41372126340866:CorrectedPredictedRT=1.42147582769394:PredictedRTDiff=0.42479020357132:PredictedRTDiffRaw=-0.42479020357132:MinRTDiffRank=3:CurrentRT=87.4113	TRUE	26.696	3	Delta RT
45324	PredictSpectraFilter	MaxCosineSimilarity=0.9151:MaxCosineSimilarityRank=2	TRUE	17.9019	3	Spectral Similarity
45324	PredictRTFilter	PredictedRT=1.49882340431213:RawPredictedRT=1.41372126340866:CorrectedPredictedRT=1.42147582769394:PredictedRTDiff=0.0851021409034729:PredictedRTDiffRaw=-0.0851021409034729:MinRTDiffRank=1:CurrentRT=87.4151	TRUE	5.9572	3	Delta RT
45325	PredictSpectraFilter	MaxCosineSimilarity=0.4972:MaxCosineSimilarityRank=2	TRUE	26.4806	3	Spectral Similarity
45325	PredictRTFilter	PredictedRT=0.691193580627441:RawPredictedRT=1.41567134857178:CorrectedPredictedRT=1.42342919111252:PredictedRTDiff=0.724477767944336:PredictedRTDiffRaw=0.724477767944336:MinRTDiffRank=2:CurrentRT=87.417	TRUE	21.3306	3	Delta RT
45328	PredictSpectraFilter	MaxCosineSimilarity=0.9401:MaxCosineSimilarityRank=1	TRUE	0.3624	3	Spectral Similarity
45328	PredictRTFilter	PredictedRT=1.42818784713745:RawPredictedRT=1.41567134857178:CorrectedPredictedRT=1.42342919111252:PredictedRTDiff=0.0125164985656738:PredictedRTDiffRaw=-0.0125164985656738:MinRTDiffRank=1:CurrentRT=87.4233	TRUE	0.1802	3	Delta RT
45330	PredictSpectraFilter	MaxCosineSimilarity=0.1834:MaxCosineSimilarityRank=2	TRUE	14.4019	3	Spectral Similarity
45330	PredictRTFilter	PredictedRT=1.97025156021118:RawPredictedRT=1.41664052009583:CorrectedPredictedRT=1.42440164089203:PredictedRTDiff=0.553611040115356:PredictedRTDiffRaw=-0.553611040115356:MinRTDiffRank=3:CurrentRT=87.4268	TRUE	43.7958	3	Delta RT
45332	PredictSpectraFilter	MaxCosineSimilarity=0.2862:MaxCosineSimilarityRank=1	TRUE	14.741	3	Spectral Similarity
45332	PredictRTFilter	PredictedRT=0.146392822265625:RawPredictedRT=1.41664052009583:CorrectedPredictedRT=1.42440164089203:PredictedRTDiff=1.2702476978302:PredictedRTDiffRaw=1.2702476978302:MinRTDiffRank=3:CurrentRT=87.4306	TRUE	14.6143	3	Delta RT
45333	PredictSpectraFilter	MaxCosineSimilarity=0.1315:MaxCosineSimilarityRank=2	TRUE	15.7322	3	Spectral Similarity
45333	PredictRTFilter	PredictedRT=0.430504828691483:RawPredictedRT=1.41664052009583:CorrectedPredictedRT=1.42440164089203:PredictedRTDiff=0.986135691404343:PredictedRTDiffRaw=0.986135691404343:MinRTDiffRank=1:CurrentRT=87.4324	TRUE	6.1639	3	Delta RT
45338	PredictSpectraFilter	MaxCosineSimilarity=0.933:MaxCosineSimilarityRank=1	TRUE	0.3607	3	Spectral Similarity
45338	PredictRTFilter	PredictedRT=1.44347357749939:RawPredictedRT=1.41664052009583:CorrectedPredictedRT=1.42440164089203:PredictedRTDiff=0.0268330574035645:PredictedRTDiffRaw=-0.0268330574035645:MinRTDiffRank=1:CurrentRT=87.4427	TRUE	0.1814	3	Delta RT
45339	PredictSpectraFilter	MaxCosineSimilarity=0.7934:MaxCosineSimilarityRank=1	TRUE	0.3131	3	Spectral Similarity
45339	PredictRTFilter	PredictedRT=0.663253426551819:RawPredictedRT=1.41664052009583:CorrectedPredictedRT=1.4244169741869:PredictedRTDiff=0.753387093544006:PredictedRTDiffRaw=0.753387093544006:MinRTDiffRank=1:CurrentRT=87.4446	TRUE	0.2149	3	Delta RT
45340	PredictSpectraFilter	MaxCosineSimilarity=0.2722:MaxCosineSimilarityRank=2	TRUE	6.7524	3	Spectral Similarity
45340	PredictRTFilter	PredictedRT=-0.567857325077057:RawPredictedRT=1.41664052009583:CorrectedPredictedRT=1.4244169741869:PredictedRTDiff=1.98449784517288:PredictedRTDiffRaw=1.98449784517288:MinRTDiffRank=3:CurrentRT=87.4464	TRUE	7.1529	3	Delta RT
45341	PredictSpectraFilter	MaxCosineSimilarity=-0.0024:MaxCosineSimilarityRank=3	TRUE	9.8101	3	Spectral Similarity
45341	PredictRTFilter	PredictedRT=1.2879650592804:RawPredictedRT=1.41664052009583:CorrectedPredictedRT=1.4244169741869:PredictedRTDiff=0.12867546081543:PredictedRTDiffRaw=0.12867546081543:MinRTDiffRank=2:CurrentRT=87.4483	TRUE	40.1896	3	Delta RT
45342	PredictSpectraFilter	MaxCosineSimilarity=0.7983:MaxCosineSimilarityRank=2	TRUE	9.8095	3	Spectral Similarity
45342	PredictRTFilter	PredictedRT=-1.14159142971039:RawPredictedRT=1.41664052009583:CorrectedPredictedRT=1.4244169741869:PredictedRTDiff=2.55823194980621:PredictedRTDiffRaw=2.55823194980621:MinRTDiffRank=1:CurrentRT=87.4502	TRUE	5.8082	3	Delta RT
45343	PredictSpectraFilter	MaxCosineSimilarity=0.0178:MaxCosineSimilarityRank=2	TRUE	35.2196	3	Spectral Similarity
45343	PredictRTFilter	PredictedRT=-0.7336745262146:RawPredictedRT=1.41664052009583:CorrectedPredictedRT=1.4244169741869:PredictedRTDiff=2.15031504631042:PredictedRTDiffRaw=2.15031504631042:MinRTDiffRank=2:CurrentRT=87.4521	TRUE	20.9791	3	Delta RT
45346	PredictSpectraFilter	MaxCosineSimilarity=0.0342:MaxCosineSimilarityRank=3	TRUE	13.3869	3	Spectral Similarity
45346	PredictRTFilter	PredictedRT=2.00415182113647:RawPredictedRT=1.41664052009583:CorrectedPredictedRT=1.4244169741869:PredictedRTDiff=0.587511301040649:PredictedRTDiffRaw=-0.587511301040649:MinRTDiffRank=3:CurrentRT=87.4576	TRUE	5.7613	3	Delta RT
45347	PredictSpectraFilter	MaxCosineSimilarity=0.6781:MaxCosineSimilarityRank=3	TRUE	3.6895	3	Spectral Similarity
45347	PredictRTFilter	PredictedRT=1.04942417144775:RawPredictedRT=1.41664052009583:CorrectedPredictedRT=1.4244169741869:PredictedRTDiff=0.367216348648071:PredictedRTDiffRaw=0.367216348648071:MinRTDiffRank=2:CurrentRT=87.4595	TRUE	56.0749	3	Delta RT
45350	PredictSpectraFilter	MaxCosineSimilarity=0.9026:MaxCosineSimilarityRank=1	TRUE	4.5671	3	Spectral Similarity
45350	PredictRTFilter	PredictedRT=1.43589663505554:RawPredictedRT=1.41664052009583:CorrectedPredictedRT=1.4244169741869:PredictedRTDiff=0.0192561149597168:PredictedRTDiffRaw=-0.0192561149597168:MinRTDiffRank=1:CurrentRT=87.4658	TRUE	46.0019	3	Delta RT
45351	PredictSpectraFilter	MaxCosineSimilarity=0.9357:MaxCosineSimilarityRank=1	TRUE	0.3534	3	Spectral Similarity
45351	PredictRTFilter	PredictedRT=1.42818784713745:RawPredictedRT=1.41664052009583:CorrectedPredictedRT=1.42443230748177:PredictedRTDiff=0.011547327041626:PredictedRTDiffRaw=-0.011547327041626:MinRTDiffRank=1:CurrentRT=87.4677	TRUE	0.2145	3	Delta RT
45352	PredictSpectraFilter	MaxCosineSimilarity=0.0946:MaxCosineSimilarityRank=2	TRUE	7.948	3	Spectral Similarity
45352	PredictRTFilter	PredictedRT=-1.63206624984741:RawPredictedRT=1.41664052009583:CorrectedPredictedRT=1.42444628477097:PredictedRTDiff=3.04870676994324:PredictedRTDiffRaw=3.04870676994324:MinRTDiffRank=1:CurrentRT=87.4696	TRUE	21.9433	3	Delta RT
45357	PredictSpectraFilter	MaxCosineSimilarity=0.2223:MaxCosineSimilarityRank=3	TRUE	7.3669	3	Spectral Similarity
45357	PredictRTFilter	PredictedRT=2.4055962562561:RawPredictedRT=1.41664052009583:CorrectedPredictedRT=1.42444628477097:PredictedRTDiff=0.988955736160278:PredictedRTDiffRaw=-0.988955736160278:MinRTDiffRank=3:CurrentRT=87.4789	TRUE	5.2298	3	Delta RT
45359	PredictSpectraFilter	MaxCosineSimilarity=0.934:MaxCosineSimilarityRank=1	TRUE	0.3581	3	Spectral Similarity
45359	PredictRTFilter	PredictedRT=1.44347357749939:RawPredictedRT=1.41664052009583:CorrectedPredictedRT=1.42444628477097:PredictedRTDiff=0.0268330574035645:PredictedRTDiffRaw=-0.0268330574035645:MinRTDiffRank=1:CurrentRT=87.4835	TRUE	0.1854	3	Delta RT
45361	PredictSpectraFilter	MaxCosineSimilarity=0.7879:MaxCosineSimilarityRank=1	TRUE	0.3575	3	Spectral Similarity
45361	PredictRTFilter	PredictedRT=0.663253426551819:RawPredictedRT=1.41664052009583:CorrectedPredictedRT=1.42446026206017:PredictedRTDiff=0.753387093544006:PredictedRTDiffRaw=0.753387093544006:MinRTDiffRank=1:CurrentRT=87.4871	TRUE	0.2189	3	Delta RT
45362	PredictSpectraFilter	MaxCosineSimilarity=0.3455:MaxCosineSimilarityRank=1	TRUE	9.9416	3	Spectral Similarity
45362	PredictRTFilter	PredictedRT=0.860621869564056:RawPredictedRT=1.41664052009583:CorrectedPredictedRT=1.42446026206017:PredictedRTDiff=0.556018650531769:PredictedRTDiffRaw=0.556018650531769:MinRTDiffRank=1:CurrentRT=87.489	TRUE	21.0962	3	Delta RT
45363	PredictSpectraFilter	MaxCosineSimilarity=0.9215:MaxCosineSimilarityRank=1	TRUE	28.2771	3	Spectral Similarity
45363	PredictRTFilter	PredictedRT=1.51661229133606:RawPredictedRT=1.41664052009583:CorrectedPredictedRT=1.42446026206017:PredictedRTDiff=0.0999717712402344:PredictedRTDiffRaw=-0.0999717712402344:MinRTDiffRank=1:CurrentRT=87.4908	TRUE	13.2181	3	Delta RT
45364	PredictSpectraFilter	MaxCosineSimilarity=0.2803:MaxCosineSimilarityRank=2	TRUE	18.4456	3	Spectral Similarity
45364	PredictRTFilter	PredictedRT=0.937109589576721:RawPredictedRT=1.41664052009583:CorrectedPredictedRT=1.42446945607662:PredictedRTDiff=0.479530930519104:PredictedRTDiffRaw=0.479530930519104:MinRTDiffRank=3:CurrentRT=87.4927	TRUE	2.415	3	Delta RT
45365	PredictSpectraFilter	MaxCosineSimilarity=0.9557:MaxCosineSimilarityRank=1	TRUE	0.3612	3	Spectral Similarity
45365	PredictRTFilter	PredictedRT=1.3802787065506:RawPredictedRT=1.41664052009583:CorrectedPredictedRT=1.42446945607662:PredictedRTDiff=0.0363618135452271:PredictedRTDiffRaw=0.0363618135452271:MinRTDiffRank=1:CurrentRT=87.4945	TRUE	0.1858	3	Delta RT
45372	PredictSpectraFilter	MaxCosineSimilarity=0.3975:MaxCosineSimilarityRank=2	TRUE	6.7799	3	Spectral Similarity
45372	PredictRTFilter	PredictedRT=0.482370465993881:RawPredictedRT=1.41664052009583:CorrectedPredictedRT=1.42446026206017:PredictedRTDiff=0.934270054101944:PredictedRTDiffRaw=0.934270054101944:MinRTDiffRank=1:CurrentRT=87.5082	TRUE	7.0655	3	Delta RT
45376	PredictSpectraFilter	MaxCosineSimilarity=0.8172:MaxCosineSimilarityRank=3	TRUE	10.2139	3	Spectral Similarity
45376	PredictRTFilter	PredictedRT=1.50715327262878:RawPredictedRT=1.41664052009583:CorrectedPredictedRT=1.42446026206017:PredictedRTDiff=0.090512752532959:PredictedRTDiffRaw=-0.090512752532959:MinRTDiffRank=1:CurrentRT=87.5156	TRUE	29.9983	3	Delta RT
45377	PredictSpectraFilter	MaxCosineSimilarity=0.0866:MaxCosineSimilarityRank=2	TRUE	10.0684	3	Spectral Similarity
45377	PredictRTFilter	PredictedRT=-1.04383993148804:RawPredictedRT=1.41664052009583:CorrectedPredictedRT=1.42446945607662:PredictedRTDiff=2.46048045158386:PredictedRTDiffRaw=2.46048045158386:MinRTDiffRank=2:CurrentRT=87.5176	TRUE	32.6797	3	Delta RT
45378	PredictSpectraFilter	MaxCosineSimilarity=0.3023:MaxCosineSimilarityRank=3	TRUE	9.8175	3	Spectral Similarity
45378	PredictRTFilter	PredictedRT=0.747525811195374:RawPredictedRT=1.41664052009583:CorrectedPredictedRT=1.42446945607662:PredictedRTDiff=0.669114708900452:PredictedRTDiffRaw=0.669114708900452:MinRTDiffRank=1:CurrentRT=87.5194	TRUE	46.7966	3	Delta RT
45381	PredictSpectraFilter	MaxCosineSimilarity=0.9351:MaxCosineSimilarityRank=1	TRUE	0.4109	3	Spectral Similarity
45381	PredictRTFilter	PredictedRT=1.44347357749939:RawPredictedRT=1.41664052009583:CorrectedPredictedRT=1.42446945607662:PredictedRTDiff=0.0268330574035645:PredictedRTDiffRaw=-0.0268330574035645:MinRTDiffRank=1:CurrentRT=87.5267	TRUE	0.192	3	Delta RT
45385	PredictSpectraFilter	MaxCosineSimilarity=0.9187:MaxCosineSimilarityRank=1	TRUE	3.8429	3	Spectral Similarity
45385	PredictRTFilter	PredictedRT=1.43589663505554:RawPredictedRT=1.42241418361664:CorrectedPredictedRT=1.43025231361389:PredictedRTDiff=0.0134824514389038:PredictedRTDiffRaw=-0.0134824514389038:MinRTDiffRank=1:CurrentRT=87.5334	TRUE	10.3257	3	Delta RT
45388	PredictSpectraFilter	MaxCosineSimilarity=0.9249:MaxCosineSimilarityRank=2	TRUE	37.3409	3	Spectral Similarity
45388	PredictRTFilter	PredictedRT=1.45526075363159:RawPredictedRT=1.42241418361664:CorrectedPredictedRT=1.43025767803192:PredictedRTDiff=0.0328465700149536:PredictedRTDiffRaw=-0.0328465700149536:MinRTDiffRank=1:CurrentRT=87.5391	TRUE	29.2698	3	Delta RT
45393	PredictSpectraFilter	MaxCosineSimilarity=0.7209:MaxCosineSimilarityRank=3	TRUE	12.1562	3	Spectral Similarity
45393	PredictRTFilter	PredictedRT=0.494309991598129:RawPredictedRT=1.42241418361664:CorrectedPredictedRT=1.43025767803192:PredictedRTDiff=0.928104192018509:PredictedRTDiffRaw=0.928104192018509:MinRTDiffRank=2:CurrentRT=87.5492	TRUE	24.3431	3	Delta RT
45394	PredictSpectraFilter	MaxCosineSimilarity=0.0147:MaxCosineSimilarityRank=3	TRUE	7.8701	3	Spectral Similarity
45394	PredictRTFilter	PredictedRT=0.765061914920807:RawPredictedRT=1.42241418361664:CorrectedPredictedRT=1.43025767803192:PredictedRTDiff=0.657352268695831:PredictedRTDiffRaw=0.657352268695831:MinRTDiffRank=2:CurrentRT=87.5511	TRUE	4.9595	3	Delta RT
45395	PredictSpectraFilter	MaxCosineSimilarity=0.0697:MaxCosineSimilarityRank=1	TRUE	14.6088	3	Spectral Similarity
45395	PredictRTFilter	PredictedRT=-0.168925315141678:RawPredictedRT=1.42241418361664:CorrectedPredictedRT=1.43025767803192:PredictedRTDiff=1.59133949875832:PredictedRTDiffRaw=1.59133949875832:MinRTDiffRank=3:CurrentRT=87.5529	TRUE	29.5413	3	Delta RT
45396	PredictSpectraFilter	MaxCosineSimilarity=0.0989:MaxCosineSimilarityRank=3	TRUE	31.724	3	Spectral Similarity
45396	PredictRTFilter	PredictedRT=-1.10508465766907:RawPredictedRT=1.42241418361664:CorrectedPredictedRT=1.43025767803192:PredictedRTDiff=2.52749884128571:PredictedRTDiffRaw=2.52749884128571:MinRTDiffRank=2:CurrentRT=87.5548	TRUE	10.313	3	Delta RT
45403	PredictSpectraFilter	MaxCosineSimilarity=0.1931:MaxCosineSimilarityRank=3	TRUE	9.6987	3	Spectral Similarity
45403	PredictRTFilter	PredictedRT=0.586423575878143:RawPredictedRT=1.42241418361664:CorrectedPredictedRT=1.43025767803192:PredictedRTDiff=0.835990607738495:PredictedRTDiffRaw=0.835990607738495:MinRTDiffRank=1:CurrentRT=87.5688	TRUE	28.1701	3	Delta RT
45404	PredictSpectraFilter	MaxCosineSimilarity=0.099:MaxCosineSimilarityRank=1	TRUE	0.4749	3	Spectral Similarity
45404	PredictRTFilter	PredictedRT=-0.692859947681427:RawPredictedRT=1.42241418361664:CorrectedPredictedRT=1.43025767803192:PredictedRTDiff=2.11527413129807:PredictedRTDiffRaw=2.11527413129807:MinRTDiffRank=1:CurrentRT=87.5706	TRUE	0.1846	3	Delta RT
45405	PredictSpectraFilter	MaxCosineSimilarity=0.9017:MaxCosineSimilarityRank=1	TRUE	16.8245	3	Spectral Similarity
45405	PredictRTFilter	PredictedRT=1.44507098197937:RawPredictedRT=1.42241418361664:CorrectedPredictedRT=1.43025767803192:PredictedRTDiff=0.0226567983627319:PredictedRTDiffRaw=-0.0226567983627319:MinRTDiffRank=1:CurrentRT=87.5725	TRUE	38.7967	3	Delta RT
45407	PredictSpectraFilter	MaxCosineSimilarity=0.3283:MaxCosineSimilarityRank=2	TRUE	9.7457	3	Spectral Similarity
45407	PredictRTFilter	PredictedRT=2.13198947906494:RawPredictedRT=1.42818784713745:CorrectedPredictedRT=1.43603670597076:PredictedRTDiff=0.70380163192749:PredictedRTDiffRaw=-0.70380163192749:MinRTDiffRank=2:CurrentRT=87.5762	TRUE	20.3478	3	Delta RT
45408	PredictSpectraFilter	MaxCosineSimilarity=0.2708:MaxCosineSimilarityRank=1	TRUE	0.2371	3	Spectral Similarity
45408	PredictRTFilter	PredictedRT=0.553767919540405:RawPredictedRT=1.42818784713745:CorrectedPredictedRT=1.43603670597076:PredictedRTDiff=0.874419927597046:PredictedRTDiffRaw=0.874419927597046:MinRTDiffRank=2:CurrentRT=87.578	TRUE	0.1768	3	Delta RT
45411	PredictSpectraFilter	MaxCosineSimilarity=0.9024:MaxCosineSimilarityRank=1	TRUE	7.639	3	Spectral Similarity
45411	PredictRTFilter	PredictedRT=1.43589663505554:RawPredictedRT=1.42818784713745:CorrectedPredictedRT=1.43603670597076:PredictedRTDiff=0.00770878791809082:PredictedRTDiffRaw=-0.00770878791809082:MinRTDiffRank=1:CurrentRT=87.5844	TRUE	2.183	3	Delta RT
45412	PredictSpectraFilter	MaxCosineSimilarity=0.9353:MaxCosineSimilarityRank=1	TRUE	28.4629	3	Spectral Similarity
45412	PredictRTFilter	PredictedRT=1.44347357749939:RawPredictedRT=1.42818784713745:CorrectedPredictedRT=1.43603134155273:PredictedRTDiff=0.0152857303619385:PredictedRTDiffRaw=-0.0152857303619385:MinRTDiffRank=1:CurrentRT=87.5863	TRUE	37.6118	3	Delta RT
45431	PredictSpectraFilter	MaxCosineSimilarity=0.5225:MaxCosineSimilarityRank=1	TRUE	10.2472	3	Spectral Similarity
45431	PredictRTFilter	PredictedRT=0.580589413642883:RawPredictedRT=1.42818784713745:CorrectedPredictedRT=1.43603670597076:PredictedRTDiff=0.847598433494568:PredictedRTDiffRaw=0.847598433494568:MinRTDiffRank=2:CurrentRT=87.6221	TRUE	32.3464	3	Delta RT
45433	PredictSpectraFilter	MaxCosineSimilarity=0.8861:MaxCosineSimilarityRank=1	TRUE	0.3799	3	Spectral Similarity
45433	PredictRTFilter	PredictedRT=1.44507098197937:RawPredictedRT=1.42818784713745:CorrectedPredictedRT=1.43603670597076:PredictedRTDiff=0.0168831348419189:PredictedRTDiffRaw=-0.0168831348419189:MinRTDiffRank=1:CurrentRT=87.6259	TRUE	0.1886	3	Delta RT
45439	PredictSpectraFilter	MaxCosineSimilarity=0.9277:MaxCosineSimilarityRank=1	TRUE	6.8832	3	Spectral Similarity
45439	PredictRTFilter	PredictedRT=1.43589663505554:RawPredictedRT=1.42818784713745:CorrectedPredictedRT=1.43603670597076:PredictedRTDiff=0.00770878791809082:PredictedRTDiffRaw=-0.00770878791809082:MinRTDiffRank=1:CurrentRT=87.6376	TRUE	4.3696	3	Delta RT
45443	PredictSpectraFilter	MaxCosineSimilarity=0.8994:MaxCosineSimilarityRank=1	TRUE	10.6141	3	Spectral Similarity
45443	PredictRTFilter	PredictedRT=1.44347357749939:RawPredictedRT=1.42818784713745:CorrectedPredictedRT=1.43603670597076:PredictedRTDiff=0.0152857303619385:PredictedRTDiffRaw=-0.0152857303619385:MinRTDiffRank=1:CurrentRT=87.6451	TRUE	14.0663	3	Delta RT
45444	PredictSpectraFilter	MaxCosineSimilarity=0.341:MaxCosineSimilarityRank=1	TRUE	37.5408	3	Spectral Similarity
45444	PredictRTFilter	PredictedRT=-0.951458036899567:RawPredictedRT=1.42818784713745:CorrectedPredictedRT=1.43603670597076:PredictedRTDiff=2.37964588403702:PredictedRTDiffRaw=2.37964588403702:MinRTDiffRank=2:CurrentRT=87.647	TRUE	45.9821	3	Delta RT
45456	PredictSpectraFilter	MaxCosineSimilarity=0.4319:MaxCosineSimilarityRank=2	TRUE	7.0873	3	Spectral Similarity
45456	PredictRTFilter	PredictedRT=0.179647460579872:RawPredictedRT=1.42818784713745:CorrectedPredictedRT=1.43603670597076:PredictedRTDiff=1.24854038655758:PredictedRTDiffRaw=1.24854038655758:MinRTDiffRank=3:CurrentRT=87.67	TRUE	27.1085	3	Delta RT
45463	PredictSpectraFilter	MaxCosineSimilarity=0.0409:MaxCosineSimilarityRank=3	TRUE	9.6845	3	Spectral Similarity
45463	PredictRTFilter	PredictedRT=0.828272223472595:RawPredictedRT=1.42818784713745:CorrectedPredictedRT=1.43603670597076:PredictedRTDiff=0.599915623664856:PredictedRTDiffRaw=0.599915623664856:MinRTDiffRank=3:CurrentRT=87.6841	TRUE	5.8384	3	Delta RT
45464	PredictSpectraFilter	MaxCosineSimilarity=0.0007:MaxCosineSimilarityRank=2	TRUE	7.81	3	Spectral Similarity
45464	PredictRTFilter	PredictedRT=-0.46994349360466:RawPredictedRT=1.42818784713745:CorrectedPredictedRT=1.43603670597076:PredictedRTDiff=1.89813134074211:PredictedRTDiffRaw=1.89813134074211:MinRTDiffRank=1:CurrentRT=87.6859	TRUE	3.8784	3	Delta RT
45465	PredictSpectraFilter	MaxCosineSimilarity=0.5183:MaxCosineSimilarityRank=1	TRUE	0.1347	3	Spectral Similarity
45465	PredictRTFilter	PredictedRT=-0.539915323257446:RawPredictedRT=1.42818784713745:CorrectedPredictedRT=1.43603670597076:PredictedRTDiff=1.9681031703949:PredictedRTDiffRaw=1.9681031703949:MinRTDiffRank=1:CurrentRT=87.6878	TRUE	0.1709	3	Delta RT
45467	PredictSpectraFilter	MaxCosineSimilarity=0.8991:MaxCosineSimilarityRank=1	TRUE	0.3533	3	Spectral Similarity
45467	PredictRTFilter	PredictedRT=1.43589663505554:RawPredictedRT=1.42818784713745:CorrectedPredictedRT=1.43603670597076:PredictedRTDiff=0.00770878791809082:PredictedRTDiffRaw=-0.00770878791809082:MinRTDiffRank=1:CurrentRT=87.6925	TRUE	0.1838	3	Delta RT
45472	PredictSpectraFilter	MaxCosineSimilarity=0.0003:MaxCosineSimilarityRank=3	TRUE	6.9671	3	Spectral Similarity
45472	PredictRTFilter	PredictedRT=-1.33169376850128:RawPredictedRT=1.42818784713745:CorrectedPredictedRT=1.43603670597076:PredictedRTDiff=2.75988161563873:PredictedRTDiffRaw=2.75988161563873:MinRTDiffRank=3:CurrentRT=87.7018	TRUE	4.1038	3	Delta RT
45473	PredictSpectraFilter	MaxCosineSimilarity=0.8873:MaxCosineSimilarityRank=1	TRUE	28.7445	3	Spectral Similarity
45473	PredictRTFilter	PredictedRT=1.44507098197937:RawPredictedRT=1.42818784713745:CorrectedPredictedRT=1.43603670597076:PredictedRTDiff=0.0168831348419189:PredictedRTDiffRaw=-0.0168831348419189:MinRTDiffRank=1:CurrentRT=87.7037	TRUE	19.4263	3	Delta RT
45474	PredictSpectraFilter	MaxCosineSimilarity=0.9485:MaxCosineSimilarityRank=1	TRUE	18.4358	3	Spectral Similarity
45474	PredictRTFilter	PredictedRT=1.41457068920135:RawPredictedRT=1.42818784713745:CorrectedPredictedRT=1.43603670597076:PredictedRTDiff=0.0136171579360962:PredictedRTDiffRaw=0.0136171579360962:MinRTDiffRank=1:CurrentRT=87.7055	TRUE	16.6235	3	Delta RT
45481	PredictSpectraFilter	MaxCosineSimilarity=0.1216:MaxCosineSimilarityRank=1	TRUE	9.7628	3	Spectral Similarity
45481	PredictRTFilter	PredictedRT=-1.15107202529907:RawPredictedRT=1.42818784713745:CorrectedPredictedRT=1.43603670597076:PredictedRTDiff=2.57925987243652:PredictedRTDiffRaw=2.57925987243652:MinRTDiffRank=3:CurrentRT=87.7191	TRUE	27.2457	3	Delta RT
45483	PredictSpectraFilter	MaxCosineSimilarity=0.0253:MaxCosineSimilarityRank=3	TRUE	9.7679	3	Spectral Similarity
45483	PredictRTFilter	PredictedRT=0.324138462543488:RawPredictedRT=1.42818784713745:CorrectedPredictedRT=1.43603670597076:PredictedRTDiff=1.10404938459396:PredictedRTDiffRaw=1.10404938459396:MinRTDiffRank=2:CurrentRT=87.7229	TRUE	40.1773	3	Delta RT
45484	PredictSpectraFilter	MaxCosineSimilarity=0.1496:MaxCosineSimilarityRank=1	TRUE	9.7477	3	Spectral Similarity
45484	PredictRTFilter	PredictedRT=0.599799811840057:RawPredictedRT=1.42818784713745:CorrectedPredictedRT=1.43603670597076:PredictedRTDiff=0.828388035297394:PredictedRTDiffRaw=0.828388035297394:MinRTDiffRank=1:CurrentRT=87.7247	TRUE	7.0058	3	Delta RT
45485	PredictSpectraFilter	MaxCosineSimilarity=0.132:MaxCosineSimilarityRank=1	TRUE	29.4315	3	Spectral Similarity
45485	PredictRTFilter	PredictedRT=-0.408263444900513:RawPredictedRT=1.42818784713745:CorrectedPredictedRT=1.43603670597076:PredictedRTDiff=1.83645129203796:PredictedRTDiffRaw=1.83645129203796:MinRTDiffRank=1:CurrentRT=87.7266	TRUE	35.3039	3	Delta RT
45490	PredictSpectraFilter	MaxCosineSimilarity=0.1181:MaxCosineSimilarityRank=1	TRUE	25.425	3	Spectral Similarity
45490	PredictRTFilter	PredictedRT=0.733282089233398:RawPredictedRT=1.42818784713745:CorrectedPredictedRT=1.43603670597076:PredictedRTDiff=0.694905757904053:PredictedRTDiffRaw=0.694905757904053:MinRTDiffRank=1:CurrentRT=87.7368	TRUE	20.6319	3	Delta RT
45493	PredictSpectraFilter	MaxCosineSimilarity=0.9147:MaxCosineSimilarityRank=1	TRUE	12.9386	3	Spectral Similarity
45493	PredictRTFilter	PredictedRT=1.43589663505554:RawPredictedRT=1.42818784713745:CorrectedPredictedRT=1.43603670597076:PredictedRTDiff=0.00770878791809082:PredictedRTDiffRaw=-0.00770878791809082:MinRTDiffRank=1:CurrentRT=87.7424	TRUE	2.1656	3	Delta RT
45494	PredictSpectraFilter	MaxCosineSimilarity=0.9633:MaxCosineSimilarityRank=1	TRUE	9.7504	3	Spectral Similarity
45494	PredictRTFilter	PredictedRT=1.49460029602051:RawPredictedRT=1.42818784713745:CorrectedPredictedRT=1.43603134155273:PredictedRTDiff=0.0664124488830566:PredictedRTDiffRaw=-0.0664124488830566:MinRTDiffRank=1:CurrentRT=87.7442	TRUE	5.9192	3	Delta RT
45503	PredictSpectraFilter	MaxCosineSimilarity=0.0377:MaxCosineSimilarityRank=3	TRUE	0.4666	3	Spectral Similarity
45503	PredictRTFilter	PredictedRT=-0.402128845453262:RawPredictedRT=1.4320422410965:CorrectedPredictedRT=1.43989109992981:PredictedRTDiff=1.83417108654976:PredictedRTDiffRaw=1.83417108654976:MinRTDiffRank=3:CurrentRT=87.7616	TRUE	0.2578	3	Delta RT
45504	PredictSpectraFilter	MaxCosineSimilarity=0.5952:MaxCosineSimilarityRank=3	TRUE	9.7362	3	Spectral Similarity
45504	PredictRTFilter	PredictedRT=1.97780823707581:RawPredictedRT=1.4320422410965:CorrectedPredictedRT=1.43989109992981:PredictedRTDiff=0.545765995979309:PredictedRTDiffRaw=-0.545765995979309:MinRTDiffRank=2:CurrentRT=87.7635	TRUE	7.1115	3	Delta RT
45506	PredictSpectraFilter	MaxCosineSimilarity=0.0067:MaxCosineSimilarityRank=2	TRUE	20.258	3	Spectral Similarity
45506	PredictRTFilter	PredictedRT=1.21852540969849:RawPredictedRT=1.4320422410965:CorrectedPredictedRT=1.43989109992981:PredictedRTDiff=0.21351683139801:PredictedRTDiffRaw=0.21351683139801:MinRTDiffRank=3:CurrentRT=87.7672	TRUE	8.8906	3	Delta RT
45509	PredictSpectraFilter	MaxCosineSimilarity=0.068:MaxCosineSimilarityRank=3	TRUE	15.5593	3	Spectral Similarity
45509	PredictRTFilter	PredictedRT=-0.709521770477295:RawPredictedRT=1.4320422410965:CorrectedPredictedRT=1.43989109992981:PredictedRTDiff=2.14156401157379:PredictedRTDiffRaw=2.14156401157379:MinRTDiffRank=3:CurrentRT=87.7741	TRUE	6.3597	3	Delta RT
45510	PredictSpectraFilter	MaxCosineSimilarity=0.1178:MaxCosineSimilarityRank=3	TRUE	9.5463	3	Spectral Similarity
45510	PredictRTFilter	PredictedRT=1.86588740348816:RawPredictedRT=1.4320422410965:CorrectedPredictedRT=1.43989109992981:PredictedRTDiff=0.433845162391663:PredictedRTDiffRaw=-0.433845162391663:MinRTDiffRank=2:CurrentRT=87.776	TRUE	32.6977	3	Delta RT
45513	PredictSpectraFilter	MaxCosineSimilarity=0.129:MaxCosineSimilarityRank=2	TRUE	51.1145	3	Spectral Similarity
45513	PredictRTFilter	PredictedRT=0.484219253063202:RawPredictedRT=1.4320422410965:CorrectedPredictedRT=1.43989109992981:PredictedRTDiff=0.947822988033295:PredictedRTDiffRaw=0.947822988033295:MinRTDiffRank=3:CurrentRT=87.7816	TRUE	19.7991	3	Delta RT
45514	PredictSpectraFilter	MaxCosineSimilarity=0.6426:MaxCosineSimilarityRank=2	TRUE	25.1025	3	Spectral Similarity
45514	PredictRTFilter	PredictedRT=0.0275525972247124:RawPredictedRT=1.4320422410965:CorrectedPredictedRT=1.43989109992981:PredictedRTDiff=1.40448964387178:PredictedRTDiffRaw=1.40448964387178:MinRTDiffRank=1:CurrentRT=87.7835	TRUE	44.4224	3	Delta RT
45515	PredictSpectraFilter	MaxCosineSimilarity=0.2009:MaxCosineSimilarityRank=2	TRUE	9.7947	3	Spectral Similarity
45515	PredictRTFilter	PredictedRT=2.18819952011108:RawPredictedRT=1.4320422410965:CorrectedPredictedRT=1.43989109992981:PredictedRTDiff=0.756157279014587:PredictedRTDiffRaw=-0.756157279014587:MinRTDiffRank=3:CurrentRT=87.7853	TRUE	5.8952	3	Delta RT
45516	PredictSpectraFilter	MaxCosineSimilarity=0.08:MaxCosineSimilarityRank=1	TRUE	9.8763	3	Spectral Similarity
45516	PredictRTFilter	PredictedRT=0.667678236961365:RawPredictedRT=1.4320422410965:CorrectedPredictedRT=1.43989109992981:PredictedRTDiff=0.764364004135132:PredictedRTDiffRaw=0.764364004135132:MinRTDiffRank=1:CurrentRT=87.7872	TRUE	22.0137	3	Delta RT
45517	PredictSpectraFilter	MaxCosineSimilarity=0.0031:MaxCosineSimilarityRank=2	TRUE	53.5926	3	Spectral Similarity
45517	PredictRTFilter	PredictedRT=-1.17173004150391:RawPredictedRT=1.4320422410965:CorrectedPredictedRT=1.43989109992981:PredictedRTDiff=2.6037722826004:PredictedRTDiffRaw=2.6037722826004:MinRTDiffRank=3:CurrentRT=87.7891	TRUE	23.0212	3	Delta RT
45523	PredictSpectraFilter	MaxCosineSimilarity=0.9574:MaxCosineSimilarityRank=1	TRUE	0.3874	3	Spectral Similarity
45523	PredictRTFilter	PredictedRT=1.49460029602051:RawPredictedRT=1.4320422410965:CorrectedPredictedRT=1.43989109992981:PredictedRTDiff=0.0625580549240112:PredictedRTDiffRaw=-0.0625580549240112:MinRTDiffRank=1:CurrentRT=87.801	TRUE	0.1852	3	Delta RT
45524	PredictSpectraFilter	MaxCosineSimilarity=0.1056:MaxCosineSimilarityRank=1	TRUE	9.3426	3	Spectral Similarity
45524	PredictRTFilter	PredictedRT=-0.709334015846252:RawPredictedRT=1.43589663505554:CorrectedPredictedRT=1.44374549388885:PredictedRTDiff=2.14523065090179:PredictedRTDiffRaw=2.14523065090179:MinRTDiffRank=1:CurrentRT=87.8028	TRUE	2.2223	3	Delta RT
45525	PredictSpectraFilter	MaxCosineSimilarity=0.1063:MaxCosineSimilarityRank=1	TRUE	3.87	3	Spectral Similarity
45525	PredictRTFilter	PredictedRT=0.683008849620819:RawPredictedRT=1.43589663505554:CorrectedPredictedRT=1.44374549388885:PredictedRTDiff=0.752887785434723:PredictedRTDiffRaw=0.752887785434723:MinRTDiffRank=2:CurrentRT=87.8047	TRUE	28.4412	3	Delta RT
45526	PredictSpectraFilter	MaxCosineSimilarity=0.1079:MaxCosineSimilarityRank=1	TRUE	13.9952	3	Spectral Similarity
45526	PredictRTFilter	PredictedRT=1.52421975135803:RawPredictedRT=1.43589663505554:CorrectedPredictedRT=1.44374549388885:PredictedRTDiff=0.0883231163024902:PredictedRTDiffRaw=-0.0883231163024902:MinRTDiffRank=1:CurrentRT=87.8066	TRUE	17.8266	3	Delta RT
45527	PredictSpectraFilter	MaxCosineSimilarity=0.9489:MaxCosineSimilarityRank=1	TRUE	13.8291	3	Spectral Similarity
45527	PredictRTFilter	PredictedRT=1.36531603336334:RawPredictedRT=1.43589663505554:CorrectedPredictedRT=1.44374549388885:PredictedRTDiff=0.0705806016921997:PredictedRTDiffRaw=0.0705806016921997:MinRTDiffRank=1:CurrentRT=87.8085	TRUE	5.9633	3	Delta RT
45535	PredictSpectraFilter	MaxCosineSimilarity=0.8374:MaxCosineSimilarityRank=1	TRUE	0.3822	3	Spectral Similarity
45535	PredictRTFilter	PredictedRT=1.43142056465149:RawPredictedRT=1.43589663505554:CorrectedPredictedRT=1.44374549388885:PredictedRTDiff=0.00447607040405273:PredictedRTDiffRaw=0.00447607040405273:MinRTDiffRank=1:CurrentRT=87.8241	TRUE	0.1949	3	Delta RT
45536	PredictSpectraFilter	MaxCosineSimilarity=0.9597:MaxCosineSimilarityRank=1	TRUE	23.2473	3	Spectral Similarity
45536	PredictRTFilter	PredictedRT=1.44279265403748:RawPredictedRT=1.43365859985352:CorrectedPredictedRT=1.4415020942688:PredictedRTDiff=0.00913405418395996:PredictedRTDiffRaw=-0.00913405418395996:MinRTDiffRank=3:CurrentRT=87.826	TRUE	6.3475	3	Delta RT
45537	PredictSpectraFilter	MaxCosineSimilarity=0.9441:MaxCosineSimilarityRank=2	TRUE	29.93	3	Spectral Similarity
45537	PredictRTFilter	PredictedRT=1.5105037689209:RawPredictedRT=1.43589663505554:CorrectedPredictedRT=1.44374549388885:PredictedRTDiff=0.0746071338653564:PredictedRTDiffRaw=-0.0746071338653564:MinRTDiffRank=1:CurrentRT=87.8279	TRUE	5.9241	3	Delta RT
45538	PredictSpectraFilter	MaxCosineSimilarity=0.3492:MaxCosineSimilarityRank=1	TRUE	10.6637	3	Spectral Similarity
45538	PredictRTFilter	PredictedRT=0.0732120126485825:RawPredictedRT=1.43589663505554:CorrectedPredictedRT=1.44374549388885:PredictedRTDiff=1.36268462240696:PredictedRTDiffRaw=1.36268462240696:MinRTDiffRank=2:CurrentRT=87.8298	TRUE	7.0029	3	Delta RT
45539	PredictSpectraFilter	MaxCosineSimilarity=0.5905:MaxCosineSimilarityRank=3	TRUE	10.9682	3	Spectral Similarity
45539	PredictRTFilter	PredictedRT=-0.840554118156433:RawPredictedRT=1.43589663505554:CorrectedPredictedRT=1.44374549388885:PredictedRTDiff=2.27645075321198:PredictedRTDiffRaw=2.27645075321198:MinRTDiffRank=1:CurrentRT=87.8316	TRUE	38.2971	3	Delta RT
45544	PredictSpectraFilter	MaxCosineSimilarity=0.0194:MaxCosineSimilarityRank=1	TRUE	13.1371	3	Spectral Similarity
45544	PredictRTFilter	PredictedRT=-0.000685214996337891:RawPredictedRT=1.43589663505554:CorrectedPredictedRT=1.44374549388885:PredictedRTDiff=1.43658185005188:PredictedRTDiffRaw=1.43658185005188:MinRTDiffRank=1:CurrentRT=87.8417	TRUE	2.1238	3	Delta RT
45545	PredictSpectraFilter	MaxCosineSimilarity=0.8753:MaxCosineSimilarityRank=1	TRUE	39.0595	3	Spectral Similarity
45545	PredictRTFilter	PredictedRT=-0.776635587215424:RawPredictedRT=1.43589663505554:CorrectedPredictedRT=1.44374549388885:PredictedRTDiff=2.21253222227097:PredictedRTDiffRaw=2.21253222227097:MinRTDiffRank=3:CurrentRT=87.8435	TRUE	40.6449	3	Delta RT
45547	PredictSpectraFilter	MaxCosineSimilarity=0.1824:MaxCosineSimilarityRank=3	TRUE	11.0203	3	Spectral Similarity
45547	PredictRTFilter	PredictedRT=1.49626159667969:RawPredictedRT=1.43589663505554:CorrectedPredictedRT=1.44374549388885:PredictedRTDiff=0.0603649616241455:PredictedRTDiffRaw=-0.0603649616241455:MinRTDiffRank=2:CurrentRT=87.8472	TRUE	7.6045	3	Delta RT
45549	PredictSpectraFilter	MaxCosineSimilarity=0.2776:MaxCosineSimilarityRank=3	TRUE	7.2009	3	Spectral Similarity
45549	PredictRTFilter	PredictedRT=1.41373026371002:RawPredictedRT=1.43589663505554:CorrectedPredictedRT=1.44374549388885:PredictedRTDiff=0.02216637134552:PredictedRTDiffRaw=0.02216637134552:MinRTDiffRank=3:CurrentRT=87.851	TRUE	3.927	3	Delta RT
45550	PredictSpectraFilter	MaxCosineSimilarity=0.0614:MaxCosineSimilarityRank=2	TRUE	9.9293	3	Spectral Similarity
45550	PredictRTFilter	PredictedRT=0.569719016551971:RawPredictedRT=1.43589663505554:CorrectedPredictedRT=1.44374549388885:PredictedRTDiff=0.866177618503571:PredictedRTDiffRaw=0.866177618503571:MinRTDiffRank=1:CurrentRT=87.8528	TRUE	3.8783	3	Delta RT
45553	PredictSpectraFilter	MaxCosineSimilarity=0.9613:MaxCosineSimilarityRank=1	TRUE	0.3413	3	Spectral Similarity
45553	PredictRTFilter	PredictedRT=1.49460029602051:RawPredictedRT=1.43589663505554:CorrectedPredictedRT=1.44374549388885:PredictedRTDiff=0.0587036609649658:PredictedRTDiffRaw=-0.0587036609649658:MinRTDiffRank=1:CurrentRT=87.8592	TRUE	0.1884	3	Delta RT
45555	PredictSpectraFilter	MaxCosineSimilarity=0.7303:MaxCosineSimilarityRank=2	TRUE	22.5442	3	Spectral Similarity
45555	PredictRTFilter	PredictedRT=0.141017645597458:RawPredictedRT=1.43589663505554:CorrectedPredictedRT=1.44374549388885:PredictedRTDiff=1.29487898945808:PredictedRTDiffRaw=1.29487898945808:MinRTDiffRank=1:CurrentRT=87.8626	TRUE	38.7994	3	Delta RT
45557	PredictSpectraFilter	MaxCosineSimilarity=0.1889:MaxCosineSimilarityRank=1	TRUE	39.0535	3	Spectral Similarity
45557	PredictRTFilter	PredictedRT=1.55320250988007:RawPredictedRT=1.43589663505554:CorrectedPredictedRT=1.44374549388885:PredictedRTDiff=0.117305874824524:PredictedRTDiffRaw=-0.117305874824524:MinRTDiffRank=2:CurrentRT=87.8663	TRUE	5.8416	3	Delta RT
45559	PredictSpectraFilter	MaxCosineSimilarity=0.9621:MaxCosineSimilarityRank=1	TRUE	16.2686	3	Spectral Similarity
45559	PredictRTFilter	PredictedRT=1.36531603336334:RawPredictedRT=1.43589663505554:CorrectedPredictedRT=1.44374549388885:PredictedRTDiff=0.0705806016921997:PredictedRTDiffRaw=0.0705806016921997:MinRTDiffRank=1:CurrentRT=87.8701	TRUE	5.9495	3	Delta RT
45561	PredictSpectraFilter	MaxCosineSimilarity=0.9056:MaxCosineSimilarityRank=3	TRUE	24.9777	3	Spectral Similarity
45561	PredictRTFilter	PredictedRT=0.789994597434998:RawPredictedRT=1.43589663505554:CorrectedPredictedRT=1.44374549388885:PredictedRTDiff=0.645902037620544:PredictedRTDiffRaw=0.645902037620544:MinRTDiffRank=2:CurrentRT=87.8738	TRUE	37.2048	3	Delta RT
45568	PredictSpectraFilter	MaxCosineSimilarity=0.9428:MaxCosineSimilarityRank=1	TRUE	6.8058	3	Spectral Similarity
45568	PredictRTFilter	PredictedRT=1.5105037689209:RawPredictedRT=1.43589663505554:CorrectedPredictedRT=1.44374549388885:PredictedRTDiff=0.0746071338653564:PredictedRTDiffRaw=-0.0746071338653564:MinRTDiffRank=1:CurrentRT=87.8877	TRUE	6.6005	3	Delta RT
45569	PredictSpectraFilter	MaxCosineSimilarity=0.0896:MaxCosineSimilarityRank=2	TRUE	28.4903	3	Spectral Similarity
45569	PredictRTFilter	PredictedRT=-0.0718430504202843:RawPredictedRT=1.43589663505554:CorrectedPredictedRT=1.44374549388885:PredictedRTDiff=1.50773968547583:PredictedRTDiffRaw=1.50773968547583:MinRTDiffRank=2:CurrentRT=87.8895	TRUE	5.9891	3	Delta RT
45576	PredictSpectraFilter	MaxCosineSimilarity=0.9622:MaxCosineSimilarityRank=1	TRUE	0.4333	3	Spectral Similarity
45576	PredictRTFilter	PredictedRT=1.49460029602051:RawPredictedRT=1.43589663505554:CorrectedPredictedRT=1.44374549388885:PredictedRTDiff=0.0587036609649658:PredictedRTDiffRaw=-0.0587036609649658:MinRTDiffRank=1:CurrentRT=87.9037	TRUE	0.1936	3	Delta RT
45577	PredictSpectraFilter	MaxCosineSimilarity=0.2437:MaxCosineSimilarityRank=3	TRUE	9.854	3	Spectral Similarity
45577	PredictRTFilter	PredictedRT=-0.922302424907684:RawPredictedRT=1.43589663505554:CorrectedPredictedRT=1.44374650716782:PredictedRTDiff=2.35819905996323:PredictedRTDiffRaw=2.35819905996323:MinRTDiffRank=1:CurrentRT=87.9056	TRUE	14.7524	3	Delta RT
45578	PredictSpectraFilter	MaxCosineSimilarity=0.2058:MaxCosineSimilarityRank=1	TRUE	10.1108	3	Spectral Similarity
45578	PredictRTFilter	PredictedRT=0.173799350857735:RawPredictedRT=1.43589663505554:CorrectedPredictedRT=1.44374650716782:PredictedRTDiff=1.26209728419781:PredictedRTDiffRaw=1.26209728419781:MinRTDiffRank=3:CurrentRT=87.9074	TRUE	5.7632	3	Delta RT
45582	PredictSpectraFilter	MaxCosineSimilarity=0.2366:MaxCosineSimilarityRank=1	TRUE	6.7376	3	Spectral Similarity
45582	PredictRTFilter	PredictedRT=-0.358241140842438:RawPredictedRT=1.43589663505554:CorrectedPredictedRT=1.44374650716782:PredictedRTDiff=1.79413777589798:PredictedRTDiffRaw=1.79413777589798:MinRTDiffRank=2:CurrentRT=87.9149	TRUE	3.9601	3	Delta RT
45587	PredictSpectraFilter	MaxCosineSimilarity=0.2152:MaxCosineSimilarityRank=1	TRUE	9.68	3	Spectral Similarity
45587	PredictRTFilter	PredictedRT=0.36318302154541:RawPredictedRT=1.43589663505554:CorrectedPredictedRT=1.44374650716782:PredictedRTDiff=1.07271361351013:PredictedRTDiffRaw=1.07271361351013:MinRTDiffRank=3:CurrentRT=87.925	TRUE	63.9616	3	Delta RT
45589	PredictSpectraFilter	MaxCosineSimilarity=0.9357:MaxCosineSimilarityRank=1	TRUE	6.9857	3	Spectral Similarity
45589	PredictRTFilter	PredictedRT=1.43768930435181:RawPredictedRT=1.43589663505554:CorrectedPredictedRT=1.44374650716782:PredictedRTDiff=0.00179266929626465:PredictedRTDiffRaw=-0.00179266929626465:MinRTDiffRank=1:CurrentRT=87.9288	TRUE	4.5147	3	Delta RT
45590	PredictSpectraFilter	MaxCosineSimilarity=0.9707:MaxCosineSimilarityRank=1	TRUE	7.4723	3	Spectral Similarity
45590	PredictRTFilter	PredictedRT=1.36531603336334:RawPredictedRT=1.43589663505554:CorrectedPredictedRT=1.44374549388885:PredictedRTDiff=0.0705806016921997:PredictedRTDiffRaw=0.0705806016921997:MinRTDiffRank=1:CurrentRT=87.9307	TRUE	7.717	3	Delta RT
45591	PredictSpectraFilter	MaxCosineSimilarity=0.1134:MaxCosineSimilarityRank=2	TRUE	0.3666	3	Spectral Similarity
45591	PredictRTFilter	PredictedRT=0.515833735466003:RawPredictedRT=1.43589663505554:CorrectedPredictedRT=1.44374549388885:PredictedRTDiff=0.920062899589539:PredictedRTDiffRaw=0.920062899589539:MinRTDiffRank=2:CurrentRT=87.9325	TRUE	0.1897	3	Delta RT
45592	PredictSpectraFilter	MaxCosineSimilarity=0.2714:MaxCosineSimilarityRank=1	TRUE	0.1946	3	Spectral Similarity
45592	PredictRTFilter	PredictedRT=0.553767919540405:RawPredictedRT=1.43589663505554:CorrectedPredictedRT=1.44374549388885:PredictedRTDiff=0.882128715515137:PredictedRTDiffRaw=0.882128715515137:MinRTDiffRank=2:CurrentRT=87.9344	TRUE	0.1674	3	Delta RT
45593	PredictSpectraFilter	MaxCosineSimilarity=0.0743:MaxCosineSimilarityRank=2	TRUE	0.3965	3	Spectral Similarity
45593	PredictRTFilter	PredictedRT=1.90670943260193:RawPredictedRT=1.43589663505554:CorrectedPredictedRT=1.44374549388885:PredictedRTDiff=0.470812797546387:PredictedRTDiffRaw=-0.470812797546387:MinRTDiffRank=1:CurrentRT=87.9363	TRUE	0.1886	3	Delta RT
45594	PredictSpectraFilter	MaxCosineSimilarity=0.0404:MaxCosineSimilarityRank=1	TRUE	7.3969	3	Spectral Similarity
45594	PredictRTFilter	PredictedRT=-0.168925315141678:RawPredictedRT=1.43589663505554:CorrectedPredictedRT=1.44374549388885:PredictedRTDiff=1.60482195019722:PredictedRTDiffRaw=1.60482195019722:MinRTDiffRank=1:CurrentRT=87.9382	TRUE	5.439	3	Delta RT
45596	PredictSpectraFilter	MaxCosineSimilarity=0.6918:MaxCosineSimilarityRank=1	TRUE	9.8892	3	Spectral Similarity
45596	PredictRTFilter	PredictedRT=1.51911926269531:RawPredictedRT=1.43589663505554:CorrectedPredictedRT=1.44374549388885:PredictedRTDiff=0.0832226276397705:PredictedRTDiffRaw=-0.0832226276397705:MinRTDiffRank=1:CurrentRT=87.9429	TRUE	9.27	3	Delta RT
45597	PredictSpectraFilter	MaxCosineSimilarity=0.9571:MaxCosineSimilarityRank=1	TRUE	0.3606	3	Spectral Similarity
45597	PredictRTFilter	PredictedRT=1.49460029602051:RawPredictedRT=1.43589663505554:CorrectedPredictedRT=1.44374549388885:PredictedRTDiff=0.0587036609649658:PredictedRTDiffRaw=-0.0587036609649658:MinRTDiffRank=1:CurrentRT=87.9448	TRUE	0.2348	3	Delta RT
45600	PredictSpectraFilter	MaxCosineSimilarity=0.5374:MaxCosineSimilarityRank=3	TRUE	16.6116	3	Spectral Similarity
45600	PredictRTFilter	PredictedRT=0.789994597434998:RawPredictedRT=1.43679296970367:CorrectedPredictedRT=1.44464284181595:PredictedRTDiff=0.646798372268677:PredictedRTDiffRaw=0.646798372268677:MinRTDiffRank=3:CurrentRT=87.9502	TRUE	1.7251	3	Delta RT
45604	PredictSpectraFilter	MaxCosineSimilarity=0.0457:MaxCosineSimilarityRank=3	TRUE	22.7733	3	Spectral Similarity
45604	PredictRTFilter	PredictedRT=0.627540528774261:RawPredictedRT=1.43679296970367:CorrectedPredictedRT=1.44464284181595:PredictedRTDiff=0.809252440929413:PredictedRTDiffRaw=0.809252440929413:MinRTDiffRank=2:CurrentRT=87.9576	TRUE	33.5403	3	Delta RT
45605	PredictSpectraFilter	MaxCosineSimilarity=0.3358:MaxCosineSimilarityRank=2	TRUE	9.9689	3	Spectral Similarity
45605	PredictRTFilter	PredictedRT=2.18786716461182:RawPredictedRT=1.43679296970367:CorrectedPredictedRT=1.44464284181595:PredictedRTDiff=0.751074194908142:PredictedRTDiffRaw=-0.751074194908142:MinRTDiffRank=3:CurrentRT=87.9595	TRUE	5.8783	3	Delta RT
45609	PredictSpectraFilter	MaxCosineSimilarity=0.1797:MaxCosineSimilarityRank=1	TRUE	12.3158	3	Spectral Similarity
45609	PredictRTFilter	PredictedRT=-0.1328494399786:RawPredictedRT=1.43679296970367:CorrectedPredictedRT=1.44464284181595:PredictedRTDiff=1.56964240968227:PredictedRTDiffRaw=1.56964240968227:MinRTDiffRank=1:CurrentRT=87.9677	TRUE	5.9174	3	Delta RT
45612	PredictSpectraFilter	MaxCosineSimilarity=0.1298:MaxCosineSimilarityRank=2	TRUE	20.2094	3	Spectral Similarity
45612	PredictRTFilter	PredictedRT=0.551490068435669:RawPredictedRT=1.43679296970367:CorrectedPredictedRT=1.44464284181595:PredictedRTDiff=0.885302901268005:PredictedRTDiffRaw=0.885302901268005:MinRTDiffRank=2:CurrentRT=87.9733	TRUE	5.7552	3	Delta RT
45614	PredictSpectraFilter	MaxCosineSimilarity=0.1736:MaxCosineSimilarityRank=1	TRUE	3.6851	3	Spectral Similarity
45614	PredictRTFilter	PredictedRT=1.4245445728302:RawPredictedRT=1.43679296970367:CorrectedPredictedRT=1.44464284181595:PredictedRTDiff=0.0122483968734741:PredictedRTDiffRaw=0.0122483968734741:MinRTDiffRank=1:CurrentRT=87.9771	TRUE	25.4754	3	Delta RT
45621	PredictSpectraFilter	MaxCosineSimilarity=0.963:MaxCosineSimilarityRank=1	TRUE	3.9145	3	Spectral Similarity
45621	PredictRTFilter	PredictedRT=1.49460029602051:RawPredictedRT=1.43679296970367:CorrectedPredictedRT=1.44464284181595:PredictedRTDiff=0.0578073263168335:PredictedRTDiffRaw=-0.0578073263168335:MinRTDiffRank=1:CurrentRT=87.9911	TRUE	2.2108	3	Delta RT
45622	PredictSpectraFilter	MaxCosineSimilarity=0.9324:MaxCosineSimilarityRank=1	TRUE	3.6947	3	Spectral Similarity
45622	PredictRTFilter	PredictedRT=1.43768930435181:RawPredictedRT=1.44024097919464:CorrectedPredictedRT=1.44809186458588:PredictedRTDiff=0.00255167484283447:PredictedRTDiffRaw=0.00255167484283447:MinRTDiffRank=1:CurrentRT=87.9929	TRUE	2.2424	3	Delta RT
45625	PredictSpectraFilter	MaxCosineSimilarity=0.0258:MaxCosineSimilarityRank=1	TRUE	21.1016	3	Spectral Similarity
45625	PredictRTFilter	PredictedRT=-1.85570764541626:RawPredictedRT=1.44024097919464:CorrectedPredictedRT=1.44809085130692:PredictedRTDiff=3.2959486246109:PredictedRTDiffRaw=3.2959486246109:MinRTDiffRank=1:CurrentRT=87.9985	TRUE	8.5138	3	Delta RT
45626	PredictSpectraFilter	MaxCosineSimilarity=0.823:MaxCosineSimilarityRank=1	TRUE	25.0487	3	Spectral Similarity
45626	PredictRTFilter	PredictedRT=1.36531603336334:RawPredictedRT=1.44024097919464:CorrectedPredictedRT=1.44809085130692:PredictedRTDiff=0.0749249458312988:PredictedRTDiffRaw=0.0749249458312988:MinRTDiffRank=1:CurrentRT=88.0003	TRUE	16.5746	3	Delta RT
45632	PredictSpectraFilter	MaxCosineSimilarity=0.2981:MaxCosineSimilarityRank=1	TRUE	11.1187	3	Spectral Similarity
45632	PredictRTFilter	PredictedRT=-0.913371026515961:RawPredictedRT=1.43768930435181:CorrectedPredictedRT=1.44553816318512:PredictedRTDiff=2.35106033086777:PredictedRTDiffRaw=2.35106033086777:MinRTDiffRank=1:CurrentRT=88.0123	TRUE	2.1346	3	Delta RT
45633	PredictSpectraFilter	MaxCosineSimilarity=0.7135:MaxCosineSimilarityRank=3	TRUE	22.9815	3	Spectral Similarity
45633	PredictRTFilter	PredictedRT=0.471449792385101:RawPredictedRT=1.43768930435181:CorrectedPredictedRT=1.44553816318512:PredictedRTDiff=0.966239511966705:PredictedRTDiffRaw=0.966239511966705:MinRTDiffRank=3:CurrentRT=88.0142	TRUE	5.8198	3	Delta RT
45634	PredictSpectraFilter	MaxCosineSimilarity=0.1369:MaxCosineSimilarityRank=3	TRUE	33.2124	3	Spectral Similarity
45634	PredictRTFilter	PredictedRT=-1.89074039459229:RawPredictedRT=1.43768930435181:CorrectedPredictedRT=1.44553816318512:PredictedRTDiff=3.32842969894409:PredictedRTDiffRaw=3.32842969894409:MinRTDiffRank=1:CurrentRT=88.016	TRUE	12.8189	3	Delta RT
45643	PredictSpectraFilter	MaxCosineSimilarity=0.956:MaxCosineSimilarityRank=1	TRUE	12.632	3	Spectral Similarity
45643	PredictRTFilter	PredictedRT=1.49231004714966:RawPredictedRT=1.43768930435181:CorrectedPredictedRT=1.44553816318512:PredictedRTDiff=0.0546207427978516:PredictedRTDiffRaw=-0.0546207427978516:MinRTDiffRank=3:CurrentRT=88.0356	TRUE	2.1853	3	Delta RT
45646	PredictSpectraFilter	MaxCosineSimilarity=0.9045:MaxCosineSimilarityRank=1	TRUE	0.3228	3	Spectral Similarity
45646	PredictRTFilter	PredictedRT=1.43768930435181:RawPredictedRT=1.43768930435181:CorrectedPredictedRT=1.44553816318512:PredictedRTDiff=0:PredictedRTDiffRaw=0:MinRTDiffRank=1:CurrentRT=88.0412	TRUE	0.1968	3	Delta RT
45648	PredictSpectraFilter	MaxCosineSimilarity=0.9198:MaxCosineSimilarityRank=2	TRUE	10.9133	3	Spectral Similarity
45648	PredictRTFilter	PredictedRT=1.48414540290833:RawPredictedRT=1.43768930435181:CorrectedPredictedRT=1.44553816318512:PredictedRTDiff=0.0464560985565186:PredictedRTDiffRaw=-0.0464560985565186:MinRTDiffRank=1:CurrentRT=88.0449	TRUE	5.7803	3	Delta RT
45649	PredictSpectraFilter	MaxCosineSimilarity=0.9661:MaxCosineSimilarityRank=1	TRUE	17.3548	3	Spectral Similarity
45649	PredictRTFilter	PredictedRT=1.39292430877686:RawPredictedRT=1.44024097919464:CorrectedPredictedRT=1.44808983802795:PredictedRTDiff=0.0473166704177856:PredictedRTDiffRaw=0.0473166704177856:MinRTDiffRank=3:CurrentRT=88.0468	TRUE	5.7828	3	Delta RT
45651	PredictSpectraFilter	MaxCosineSimilarity=0.9327:MaxCosineSimilarityRank=1	TRUE	35.0104	3	Spectral Similarity
45651	PredictRTFilter	PredictedRT=1.4683084487915:RawPredictedRT=1.44024097919464:CorrectedPredictedRT=1.44808983802795:PredictedRTDiff=0.0280674695968628:PredictedRTDiffRaw=-0.0280674695968628:MinRTDiffRank=3:CurrentRT=88.0505	TRUE	5.9594	3	Delta RT
45655	PredictSpectraFilter	MaxCosineSimilarity=0.6745:MaxCosineSimilarityRank=3	TRUE	3.3108	3	Spectral Similarity
45655	PredictRTFilter	PredictedRT=0.471449792385101:RawPredictedRT=1.44024097919464:CorrectedPredictedRT=1.44808983802795:PredictedRTDiff=0.96879118680954:PredictedRTDiffRaw=0.96879118680954:MinRTDiffRank=3:CurrentRT=88.0588	TRUE	0.1932	3	Delta RT
45660	PredictSpectraFilter	MaxCosineSimilarity=0.9302:MaxCosineSimilarityRank=1	TRUE	20.2526	3	Spectral Similarity
45660	PredictRTFilter	PredictedRT=1.49205231666565:RawPredictedRT=1.44024097919464:CorrectedPredictedRT=1.44808983802795:PredictedRTDiff=0.0518113374710083:PredictedRTDiffRaw=-0.0518113374710083:MinRTDiffRank=1:CurrentRT=88.0683	TRUE	20.9936	3	Delta RT
45661	PredictSpectraFilter	MaxCosineSimilarity=0.3008:MaxCosineSimilarityRank=2	TRUE	20.5088	3	Spectral Similarity
45661	PredictRTFilter	PredictedRT=0.218054831027985:RawPredictedRT=1.44313311576843:CorrectedPredictedRT=1.45098298788071:PredictedRTDiff=1.22507828474045:PredictedRTDiffRaw=1.22507828474045:MinRTDiffRank=3:CurrentRT=88.0702	TRUE	20.9796	3	Delta RT
45662	PredictSpectraFilter	MaxCosineSimilarity=0.9128:MaxCosineSimilarityRank=1	TRUE	9.5056	3	Spectral Similarity
45662	PredictRTFilter	PredictedRT=1.34302353858948:RawPredictedRT=1.44313311576843:CorrectedPredictedRT=1.45098298788071:PredictedRTDiff=0.100109577178955:PredictedRTDiffRaw=0.100109577178955:MinRTDiffRank=1:CurrentRT=88.0721	TRUE	5.8564	3	Delta RT
45667	PredictSpectraFilter	MaxCosineSimilarity=0.9523:MaxCosineSimilarityRank=1	TRUE	23.6331	3	Spectral Similarity
45667	PredictRTFilter	PredictedRT=1.43722581863403:RawPredictedRT=1.44313311576843:CorrectedPredictedRT=1.45098197460175:PredictedRTDiff=0.00590729713439941:PredictedRTDiffRaw=0.00590729713439941:MinRTDiffRank=1:CurrentRT=88.0813	TRUE	54.2588	3	Delta RT
45671	PredictSpectraFilter	MaxCosineSimilarity=0.9618:MaxCosineSimilarityRank=1	TRUE	0.325	3	Spectral Similarity
45671	PredictRTFilter	PredictedRT=1.50889849662781:RawPredictedRT=1.44024097919464:CorrectedPredictedRT=1.44808983802795:PredictedRTDiff=0.0686575174331665:PredictedRTDiffRaw=-0.0686575174331665:MinRTDiffRank=1:CurrentRT=88.0912	TRUE	0.2176	3	Delta RT
45673	PredictSpectraFilter	MaxCosineSimilarity=0.9512:MaxCosineSimilarityRank=1	TRUE	20.9759	3	Spectral Similarity
45673	PredictRTFilter	PredictedRT=1.4683084487915:RawPredictedRT=1.44313311576843:CorrectedPredictedRT=1.45098197460175:PredictedRTDiff=0.0251753330230713:PredictedRTDiffRaw=-0.0251753330230713:MinRTDiffRank=2:CurrentRT=88.095	TRUE	2.7034	3	Delta RT
45676	PredictSpectraFilter	MaxCosineSimilarity=0.9748:MaxCosineSimilarityRank=3	TRUE	6.8221	3	Spectral Similarity
45676	PredictRTFilter	PredictedRT=1.40500974655151:RawPredictedRT=1.44313311576843:CorrectedPredictedRT=1.45098197460175:PredictedRTDiff=0.0381233692169189:PredictedRTDiffRaw=0.0381233692169189:MinRTDiffRank=2:CurrentRT=88.1005	TRUE	29.2931	3	Delta RT
45679	PredictSpectraFilter	MaxCosineSimilarity=0.0848:MaxCosineSimilarityRank=2	TRUE	0.3532	3	Spectral Similarity
45679	PredictRTFilter	PredictedRT=1.90670943260193:RawPredictedRT=1.44313311576843:CorrectedPredictedRT=1.45098197460175:PredictedRTDiff=0.463576316833496:PredictedRTDiffRaw=-0.463576316833496:MinRTDiffRank=1:CurrentRT=88.1061	TRUE	0.208	3	Delta RT
45680	PredictSpectraFilter	MaxCosineSimilarity=0.9361:MaxCosineSimilarityRank=1	TRUE	6.7091	3	Spectral Similarity
45680	PredictRTFilter	PredictedRT=1.50219798088074:RawPredictedRT=1.44313311576843:CorrectedPredictedRT=1.45098197460175:PredictedRTDiff=0.0590648651123047:PredictedRTDiffRaw=-0.0590648651123047:MinRTDiffRank=1:CurrentRT=88.1079	TRUE	5.7091	3	Delta RT
45683	PredictSpectraFilter	MaxCosineSimilarity=0.9392:MaxCosineSimilarityRank=1	TRUE	0.3332	3	Spectral Similarity
45683	PredictRTFilter	PredictedRT=1.49205231666565:RawPredictedRT=1.44347357749939:CorrectedPredictedRT=1.4513224363327:PredictedRTDiff=0.0485787391662598:PredictedRTDiffRaw=-0.0485787391662598:MinRTDiffRank=1:CurrentRT=88.1146	TRUE	0.2379	3	Delta RT
45686	PredictSpectraFilter	MaxCosineSimilarity=0.0043:MaxCosineSimilarityRank=1	TRUE	3.5207	3	Spectral Similarity
45686	PredictRTFilter	PredictedRT=-1.41642618179321:RawPredictedRT=1.44347357749939:CorrectedPredictedRT=1.45132344961166:PredictedRTDiff=2.8598997592926:PredictedRTDiffRaw=2.8598997592926:MinRTDiffRank=1:CurrentRT=88.1202	TRUE	39.3878	3	Delta RT
45687	PredictSpectraFilter	MaxCosineSimilarity=0.908:MaxCosineSimilarityRank=2	TRUE	3.9573	3	Spectral Similarity
45687	PredictRTFilter	PredictedRT=1.48414540290833:RawPredictedRT=1.44347357749939:CorrectedPredictedRT=1.45132344961166:PredictedRTDiff=0.0406718254089355:PredictedRTDiffRaw=-0.0406718254089355:MinRTDiffRank=1:CurrentRT=88.122	TRUE	2.207	3	Delta RT
45690	PredictSpectraFilter	MaxCosineSimilarity=0.3873:MaxCosineSimilarityRank=2	TRUE	0.395	3	Spectral Similarity
45690	PredictRTFilter	PredictedRT=0.0732120126485825:RawPredictedRT=1.44347357749939:CorrectedPredictedRT=1.45132446289063:PredictedRTDiff=1.37026156485081:PredictedRTDiffRaw=1.37026156485081:MinRTDiffRank=1:CurrentRT=88.1276	TRUE	0.2294	3	Delta RT
45691	PredictSpectraFilter	MaxCosineSimilarity=0.511:MaxCosineSimilarityRank=3	TRUE	9.9291	3	Spectral Similarity
45691	PredictRTFilter	PredictedRT=-0.930374205112457:RawPredictedRT=1.44347357749939:CorrectedPredictedRT=1.45132446289063:PredictedRTDiff=2.37384778261185:PredictedRTDiffRaw=2.37384778261185:MinRTDiffRank=2:CurrentRT=88.1295	TRUE	5.8122	3	Delta RT
45693	PredictSpectraFilter	MaxCosineSimilarity=0.9616:MaxCosineSimilarityRank=1	TRUE	0.3441	3	Spectral Similarity
45693	PredictRTFilter	PredictedRT=1.43722581863403:RawPredictedRT=1.44347357749939:CorrectedPredictedRT=1.45132446289063:PredictedRTDiff=0.00624775886535645:PredictedRTDiffRaw=0.00624775886535645:MinRTDiffRank=1:CurrentRT=88.1343	TRUE	0.1891	3	Delta RT
45694	PredictSpectraFilter	MaxCosineSimilarity=0.9593:MaxCosineSimilarityRank=1	TRUE	0.3172	3	Spectral Similarity
45694	PredictRTFilter	PredictedRT=1.50889849662781:RawPredictedRT=1.44347357749939:CorrectedPredictedRT=1.45132344961166:PredictedRTDiff=0.065424919128418:PredictedRTDiffRaw=-0.065424919128418:MinRTDiffRank=1:CurrentRT=88.1362	TRUE	0.2196	3	Delta RT
45696	PredictSpectraFilter	MaxCosineSimilarity=0.9112:MaxCosineSimilarityRank=1	TRUE	0.3127	3	Spectral Similarity
45696	PredictRTFilter	PredictedRT=1.34302353858948:RawPredictedRT=1.44347357749939:CorrectedPredictedRT=1.45132446289063:PredictedRTDiff=0.100450038909912:PredictedRTDiffRaw=0.100450038909912:MinRTDiffRank=1:CurrentRT=88.1399	TRUE	0.2385	3	Delta RT
45698	PredictSpectraFilter	MaxCosineSimilarity=0.8968:MaxCosineSimilarityRank=1	TRUE	21.8061	3	Spectral Similarity
45698	PredictRTFilter	PredictedRT=1.47607481479645:RawPredictedRT=1.44347357749939:CorrectedPredictedRT=1.45132344961166:PredictedRTDiff=0.0326012372970581:PredictedRTDiffRaw=-0.0326012372970581:MinRTDiffRank=1:CurrentRT=88.1436	TRUE	4.1399	3	Delta RT
45699	PredictSpectraFilter	MaxCosineSimilarity=0.1357:MaxCosineSimilarityRank=3	TRUE	23.5044	3	Spectral Similarity
45699	PredictRTFilter	PredictedRT=0.595297455787659:RawPredictedRT=1.44347357749939:CorrectedPredictedRT=1.45132446289063:PredictedRTDiff=0.848176121711731:PredictedRTDiffRaw=0.848176121711731:MinRTDiffRank=3:CurrentRT=88.1454	TRUE	27.8487	3	Delta RT
45704	PredictSpectraFilter	MaxCosineSimilarity=0.9477:MaxCosineSimilarityRank=1	TRUE	0.3548	3	Spectral Similarity
45704	PredictRTFilter	PredictedRT=1.49205231666565:RawPredictedRT=1.44347357749939:CorrectedPredictedRT=1.45132446289063:PredictedRTDiff=0.0485787391662598:PredictedRTDiffRaw=-0.0485787391662598:MinRTDiffRank=1:CurrentRT=88.1558	TRUE	0.1838	3	Delta RT
45707	PredictSpectraFilter	MaxCosineSimilarity=0.9347:MaxCosineSimilarityRank=1	TRUE	3.7446	3	Spectral Similarity
45707	PredictRTFilter	PredictedRT=1.50219798088074:RawPredictedRT=1.44347357749939:CorrectedPredictedRT=1.45133045315742:PredictedRTDiff=0.0587244033813477:PredictedRTDiffRaw=-0.0587244033813477:MinRTDiffRank=1:CurrentRT=88.1613	TRUE	2.2147	3	Delta RT
45711	PredictSpectraFilter	MaxCosineSimilarity=0.0299:MaxCosineSimilarityRank=3	TRUE	9.8143	3	Spectral Similarity
45711	PredictRTFilter	PredictedRT=0.254528939723969:RawPredictedRT=1.44347357749939:CorrectedPredictedRT=1.45133644342422:PredictedRTDiff=1.18894463777542:PredictedRTDiffRaw=1.18894463777542:MinRTDiffRank=3:CurrentRT=88.1688	TRUE	17.2273	3	Delta RT
45712	PredictSpectraFilter	MaxCosineSimilarity=0.2173:MaxCosineSimilarityRank=2	TRUE	9.7729	3	Spectral Similarity
45712	PredictRTFilter	PredictedRT=-0.0570963062345982:RawPredictedRT=1.44347357749939:CorrectedPredictedRT=1.45133644342422:PredictedRTDiff=1.50056988373399:PredictedRTDiffRaw=1.50056988373399:MinRTDiffRank=2:CurrentRT=88.1706	TRUE	13.2185	3	Delta RT
45713	PredictSpectraFilter	MaxCosineSimilarity=0.7893:MaxCosineSimilarityRank=1	TRUE	3.7193	3	Spectral Similarity
45713	PredictRTFilter	PredictedRT=1.3580516576767:RawPredictedRT=1.44347357749939:CorrectedPredictedRT=1.45133644342422:PredictedRTDiff=0.0854219198226929:PredictedRTDiffRaw=0.0854219198226929:MinRTDiffRank=2:CurrentRT=88.1725	TRUE	28.4516	3	Delta RT
45715	PredictSpectraFilter	MaxCosineSimilarity=0.9551:MaxCosineSimilarityRank=1	TRUE	0.3489	3	Spectral Similarity
45715	PredictRTFilter	PredictedRT=1.43722581863403:RawPredictedRT=1.44347357749939:CorrectedPredictedRT=1.45133644342422:PredictedRTDiff=0.00624775886535645:PredictedRTDiffRaw=0.00624775886535645:MinRTDiffRank=1:CurrentRT=88.1773	TRUE	0.1839	3	Delta RT
45717	PredictSpectraFilter	MaxCosineSimilarity=0.936:MaxCosineSimilarityRank=1	TRUE	0.3263	3	Spectral Similarity
45717	PredictRTFilter	PredictedRT=1.50889849662781:RawPredictedRT=1.44347357749939:CorrectedPredictedRT=1.45133045315742:PredictedRTDiff=0.065424919128418:PredictedRTDiffRaw=-0.065424919128418:MinRTDiffRank=1:CurrentRT=88.1811	TRUE	0.21	3	Delta RT
45718	PredictSpectraFilter	MaxCosineSimilarity=0.232:MaxCosineSimilarityRank=2	TRUE	6.6179	3	Spectral Similarity
45718	PredictRTFilter	PredictedRT=1.09723496437073:RawPredictedRT=1.44427227973938:CorrectedPredictedRT=1.45213514566422:PredictedRTDiff=0.347037315368652:PredictedRTDiffRaw=0.347037315368652:MinRTDiffRank=2:CurrentRT=88.1829	TRUE	4.6863	3	Delta RT
45720	PredictSpectraFilter	MaxCosineSimilarity=0.4074:MaxCosineSimilarityRank=3	TRUE	9.6565	3	Spectral Similarity
45720	PredictRTFilter	PredictedRT=0.520156741142273:RawPredictedRT=1.44427227973938:CorrectedPredictedRT=1.45213514566422:PredictedRTDiff=0.924115538597107:PredictedRTDiffRaw=0.924115538597107:MinRTDiffRank=3:CurrentRT=88.1866	TRUE	10.1966	3	Delta RT
45721	PredictSpectraFilter	MaxCosineSimilarity=0.4167:MaxCosineSimilarityRank=1	TRUE	0.4156	3	Spectral Similarity
45721	PredictRTFilter	PredictedRT=0.256021559238434:RawPredictedRT=1.44427227973938:CorrectedPredictedRT=1.45213514566422:PredictedRTDiff=1.18825072050095:PredictedRTDiffRaw=1.18825072050095:MinRTDiffRank=2:CurrentRT=88.1886	TRUE	0.1855	3	Delta RT
45722	PredictSpectraFilter	MaxCosineSimilarity=0.038:MaxCosineSimilarityRank=3	TRUE	2.4662	3	Spectral Similarity
45722	PredictRTFilter	PredictedRT=-0.36462327837944:RawPredictedRT=1.44427227973938:CorrectedPredictedRT=1.45213514566422:PredictedRTDiff=1.80889555811882:PredictedRTDiffRaw=1.80889555811882:MinRTDiffRank=1:CurrentRT=88.1904	TRUE	2.3558	3	Delta RT
45723	PredictSpectraFilter	MaxCosineSimilarity=0.9037:MaxCosineSimilarityRank=2	TRUE	35.1332	3	Spectral Similarity
45723	PredictRTFilter	PredictedRT=1.68584585189819:RawPredictedRT=1.44427227973938:CorrectedPredictedRT=1.45213514566422:PredictedRTDiff=0.241573572158813:PredictedRTDiffRaw=-0.241573572158813:MinRTDiffRank=3:CurrentRT=88.1923	TRUE	31.7701	3	Delta RT
45727	PredictSpectraFilter	MaxCosineSimilarity=0.8873:MaxCosineSimilarityRank=1	TRUE	0.3354	3	Spectral Similarity
45727	PredictRTFilter	PredictedRT=1.34302353858948:RawPredictedRT=1.44427227973938:CorrectedPredictedRT=1.45213514566422:PredictedRTDiff=0.101248741149902:PredictedRTDiffRaw=0.101248741149902:MinRTDiffRank=1:CurrentRT=88.2008	TRUE	0.1843	3	Delta RT
45728	PredictSpectraFilter	MaxCosineSimilarity=0.9384:MaxCosineSimilarityRank=1	TRUE	0.3206	3	Spectral Similarity
45728	PredictRTFilter	PredictedRT=1.49205231666565:RawPredictedRT=1.44347357749939:CorrectedPredictedRT=1.45133045315742:PredictedRTDiff=0.0485787391662598:PredictedRTDiffRaw=-0.0485787391662598:MinRTDiffRank=1:CurrentRT=88.2027	TRUE	0.1818	3	Delta RT
45729	PredictSpectraFilter	MaxCosineSimilarity=0.007:MaxCosineSimilarityRank=1	TRUE	0.1156	3	Spectral Similarity
45729	PredictRTFilter	PredictedRT=0.5633265376091:RawPredictedRT=1.44427227973938:CorrectedPredictedRT=1.45213514566422:PredictedRTDiff=0.88094574213028:PredictedRTDiffRaw=0.88094574213028:MinRTDiffRank=1:CurrentRT=88.2045	TRUE	0.1953	3	Delta RT
45733	PredictSpectraFilter	MaxCosineSimilarity=0.9342:MaxCosineSimilarityRank=1	TRUE	28.4457	3	Spectral Similarity
45733	PredictRTFilter	PredictedRT=1.43698143959045:RawPredictedRT=1.44427227973938:CorrectedPredictedRT=1.45213514566422:PredictedRTDiff=0.00729084014892578:PredictedRTDiffRaw=0.00729084014892578:MinRTDiffRank=1:CurrentRT=88.212	TRUE	41.2088	3	Delta RT
45737	PredictSpectraFilter	MaxCosineSimilarity=0.9599:MaxCosineSimilarityRank=1	TRUE	0.3504	3	Spectral Similarity
45737	PredictRTFilter	PredictedRT=1.43722581863403:RawPredictedRT=1.44347357749939:CorrectedPredictedRT=1.45133045315742:PredictedRTDiff=0.00624775886535645:PredictedRTDiffRaw=0.00624775886535645:MinRTDiffRank=1:CurrentRT=88.2205	TRUE	0.205	3	Delta RT
45738	PredictSpectraFilter	MaxCosineSimilarity=0.0321:MaxCosineSimilarityRank=1	TRUE	16.5211	3	Spectral Similarity
45738	PredictRTFilter	PredictedRT=1.65361285209656:RawPredictedRT=1.44347357749939:CorrectedPredictedRT=1.45132446289063:PredictedRTDiff=0.210139274597168:PredictedRTDiffRaw=-0.210139274597168:MinRTDiffRank=3:CurrentRT=88.2222	TRUE	27.9235	3	Delta RT
45742	PredictSpectraFilter	MaxCosineSimilarity=0.8063:MaxCosineSimilarityRank=1	TRUE	60.0016	3	Spectral Similarity
45742	PredictRTFilter	PredictedRT=0.82368803024292:RawPredictedRT=1.44347357749939:CorrectedPredictedRT=1.45132446289063:PredictedRTDiff=0.61978554725647:PredictedRTDiffRaw=0.61978554725647:MinRTDiffRank=3:CurrentRT=88.2296	TRUE	61.7565	3	Delta RT
45744	PredictSpectraFilter	MaxCosineSimilarity=0.938:MaxCosineSimilarityRank=1	TRUE	0.3298	3	Spectral Similarity
45744	PredictRTFilter	PredictedRT=1.50889849662781:RawPredictedRT=1.44347357749939:CorrectedPredictedRT=1.45132446289063:PredictedRTDiff=0.065424919128418:PredictedRTDiffRaw=-0.065424919128418:MinRTDiffRank=1:CurrentRT=88.2334	TRUE	0.1897	3	Delta RT
45747	PredictSpectraFilter	MaxCosineSimilarity=0.3157:MaxCosineSimilarityRank=1	TRUE	61.9015	3	Spectral Similarity
45747	PredictRTFilter	PredictedRT=0.963579297065735:RawPredictedRT=1.44427227973938:CorrectedPredictedRT=1.45212915539742:PredictedRTDiff=0.480692982673645:PredictedRTDiffRaw=0.480692982673645:MinRTDiffRank=2:CurrentRT=88.2398	TRUE	45.1051	3	Delta RT
45748	PredictSpectraFilter	MaxCosineSimilarity=0.538:MaxCosineSimilarityRank=2	TRUE	16.6107	3	Spectral Similarity
45748	PredictRTFilter	PredictedRT=1.90909743309021:RawPredictedRT=1.44427227973938:CorrectedPredictedRT=1.45212915539742:PredictedRTDiff=0.46482515335083:PredictedRTDiffRaw=-0.46482515335083:MinRTDiffRank=2:CurrentRT=88.2415	TRUE	47.6539	3	Delta RT
45749	PredictSpectraFilter	MaxCosineSimilarity=0.4338:MaxCosineSimilarityRank=1	TRUE	14.2252	3	Spectral Similarity
45749	PredictRTFilter	PredictedRT=1.05740141868591:RawPredictedRT=1.44427227973938:CorrectedPredictedRT=1.45212915539742:PredictedRTDiff=0.386870861053467:PredictedRTDiffRaw=0.386870861053467:MinRTDiffRank=2:CurrentRT=88.2432	TRUE	33.7836	3	Delta RT
45750	PredictSpectraFilter	MaxCosineSimilarity=0.9218:MaxCosineSimilarityRank=1	TRUE	6.6444	3	Spectral Similarity
45750	PredictRTFilter	PredictedRT=1.14103651046753:RawPredictedRT=1.44427227973938:CorrectedPredictedRT=1.45212915539742:PredictedRTDiff=0.303235769271851:PredictedRTDiffRaw=0.303235769271851:MinRTDiffRank=3:CurrentRT=88.2451	TRUE	6.9371	3	Delta RT
45752	PredictSpectraFilter	MaxCosineSimilarity=0.9326:MaxCosineSimilarityRank=1	TRUE	3.6535	3	Spectral Similarity
45752	PredictRTFilter	PredictedRT=1.50219798088074:RawPredictedRT=1.44427227973938:CorrectedPredictedRT=1.45212915539742:PredictedRTDiff=0.0579257011413574:PredictedRTDiffRaw=-0.0579257011413574:MinRTDiffRank=1:CurrentRT=88.2488	TRUE	6.2195	3	Delta RT
45754	PredictSpectraFilter	MaxCosineSimilarity=0.4281:MaxCosineSimilarityRank=3	TRUE	0.395	3	Spectral Similarity
45754	PredictRTFilter	PredictedRT=0.0732120126485825:RawPredictedRT=1.44427227973938:CorrectedPredictedRT=1.45213514566422:PredictedRTDiff=1.3710602670908:PredictedRTDiffRaw=1.3710602670908:MinRTDiffRank=1:CurrentRT=88.2525	TRUE	0.2389	3	Delta RT
45756	PredictSpectraFilter	MaxCosineSimilarity=0.1147:MaxCosineSimilarityRank=3	TRUE	28.733	3	Spectral Similarity
45756	PredictRTFilter	PredictedRT=1.05740141868591:RawPredictedRT=1.44427227973938:CorrectedPredictedRT=1.45213514566422:PredictedRTDiff=0.386870861053467:PredictedRTDiffRaw=0.386870861053467:MinRTDiffRank=1:CurrentRT=88.2588	TRUE	41.569	3	Delta RT
45757	PredictSpectraFilter	MaxCosineSimilarity=0.1608:MaxCosineSimilarityRank=3	TRUE	9.8435	3	Spectral Similarity
45757	PredictRTFilter	PredictedRT=1.17177140712738:RawPredictedRT=1.44427227973938:CorrectedPredictedRT=1.45213514566422:PredictedRTDiff=0.272500872612:PredictedRTDiffRaw=0.272500872612:MinRTDiffRank=2:CurrentRT=88.2606	TRUE	10.2366	3	Delta RT
45761	PredictSpectraFilter	MaxCosineSimilarity=0.9344:MaxCosineSimilarityRank=1	TRUE	9.6317	3	Spectral Similarity
45761	PredictRTFilter	PredictedRT=1.49205231666565:RawPredictedRT=1.44427227973938:CorrectedPredictedRT=1.45213514566422:PredictedRTDiff=0.0477800369262695:PredictedRTDiffRaw=-0.0477800369262695:MinRTDiffRank=1:CurrentRT=88.268	TRUE	46.4525	3	Delta RT
45762	PredictSpectraFilter	MaxCosineSimilarity=0.2048:MaxCosineSimilarityRank=3	TRUE	52.2823	3	Spectral Similarity
45762	PredictRTFilter	PredictedRT=0.947945952415466:RawPredictedRT=1.44507098197937:CorrectedPredictedRT=1.45293567329645:PredictedRTDiff=0.497125029563904:PredictedRTDiffRaw=0.497125029563904:MinRTDiffRank=3:CurrentRT=88.2699	TRUE	51.3079	3	Delta RT
45765	PredictSpectraFilter	MaxCosineSimilarity=0.9547:MaxCosineSimilarityRank=1	TRUE	0.2648	3	Spectral Similarity
45765	PredictRTFilter	PredictedRT=1.43722581863403:RawPredictedRT=1.44507098197937:CorrectedPredictedRT=1.45293567329645:PredictedRTDiff=0.00784516334533691:PredictedRTDiffRaw=0.00784516334533691:MinRTDiffRank=1:CurrentRT=88.2764	TRUE	0.1462	3	Delta RT
45766	PredictSpectraFilter	MaxCosineSimilarity=0.0223:MaxCosineSimilarityRank=1	TRUE	30.4906	3	Spectral Similarity
45766	PredictRTFilter	PredictedRT=0.378382384777069:RawPredictedRT=1.44507098197937:CorrectedPredictedRT=1.45293384790421:PredictedRTDiff=1.0666885972023:PredictedRTDiffRaw=1.0666885972023:MinRTDiffRank=3:CurrentRT=88.2781	TRUE	37.9001	3	Delta RT
45768	PredictSpectraFilter	MaxCosineSimilarity=0.8098:MaxCosineSimilarityRank=1	TRUE	0.3478	3	Spectral Similarity
45768	PredictRTFilter	PredictedRT=0.82368803024292:RawPredictedRT=1.44507098197937:CorrectedPredictedRT=1.45293384790421:PredictedRTDiff=0.62138295173645:PredictedRTDiffRaw=0.62138295173645:MinRTDiffRank=2:CurrentRT=88.2819	TRUE	0.1882	3	Delta RT
45772	PredictSpectraFilter	MaxCosineSimilarity=0.0631:MaxCosineSimilarityRank=3	TRUE	6.7903	3	Spectral Similarity
45772	PredictRTFilter	PredictedRT=0.332599490880966:RawPredictedRT=1.44507098197937:CorrectedPredictedRT=1.45293384790421:PredictedRTDiff=1.1124714910984:PredictedRTDiffRaw=1.1124714910984:MinRTDiffRank=3:CurrentRT=88.2894	TRUE	38.3378	3	Delta RT
45774	PredictSpectraFilter	MaxCosineSimilarity=0.309:MaxCosineSimilarityRank=1	TRUE	10.1149	3	Spectral Similarity
45774	PredictRTFilter	PredictedRT=-0.445132672786713:RawPredictedRT=1.44507098197937:CorrectedPredictedRT=1.45293384790421:PredictedRTDiff=1.89020365476608:PredictedRTDiffRaw=1.89020365476608:MinRTDiffRank=1:CurrentRT=88.2941	TRUE	6.7961	3	Delta RT
45775	PredictSpectraFilter	MaxCosineSimilarity=0.4089:MaxCosineSimilarityRank=2	TRUE	0.3779	3	Spectral Similarity
45775	PredictRTFilter	PredictedRT=0.520156741142273:RawPredictedRT=1.44507098197937:CorrectedPredictedRT=1.45293384790421:PredictedRTDiff=0.924914240837097:PredictedRTDiffRaw=0.924914240837097:MinRTDiffRank=2:CurrentRT=88.2958	TRUE	0.1876	3	Delta RT
45776	PredictSpectraFilter	MaxCosineSimilarity=0.3051:MaxCosineSimilarityRank=1	TRUE	8.4621	3	Spectral Similarity
45776	PredictRTFilter	PredictedRT=0.45563268661499:RawPredictedRT=1.44507098197937:CorrectedPredictedRT=1.45293384790421:PredictedRTDiff=0.98943829536438:PredictedRTDiffRaw=0.98943829536438:MinRTDiffRank=3:CurrentRT=88.2974	TRUE	2.2652	3	Delta RT
45777	PredictSpectraFilter	MaxCosineSimilarity=0.5342:MaxCosineSimilarityRank=3	TRUE	12.3719	3	Spectral Similarity
45777	PredictRTFilter	PredictedRT=0.0732120126485825:RawPredictedRT=1.44507098197937:CorrectedPredictedRT=1.45293384790421:PredictedRTDiff=1.37185896933079:PredictedRTDiffRaw=1.37185896933079:MinRTDiffRank=2:CurrentRT=88.2994	TRUE	33.2036	3	Delta RT
45778	PredictSpectraFilter	MaxCosineSimilarity=0.2603:MaxCosineSimilarityRank=3	TRUE	33.8608	3	Spectral Similarity
45778	PredictRTFilter	PredictedRT=1.74373054504395:RawPredictedRT=1.44507098197937:CorrectedPredictedRT=1.45293384790421:PredictedRTDiff=0.298659563064575:PredictedRTDiffRaw=-0.298659563064575:MinRTDiffRank=2:CurrentRT=88.3012	TRUE	32.2375	3	Delta RT
45779	PredictSpectraFilter	MaxCosineSimilarity=0.9108:MaxCosineSimilarityRank=3	TRUE	0.3652	3	Spectral Similarity
45779	PredictRTFilter	PredictedRT=1.14103651046753:RawPredictedRT=1.44507098197937:CorrectedPredictedRT=1.45293384790421:PredictedRTDiff=0.304034471511841:PredictedRTDiffRaw=0.304034471511841:MinRTDiffRank=3:CurrentRT=88.3031	TRUE	0.1982	3	Delta RT
45781	PredictSpectraFilter	MaxCosineSimilarity=0.0985:MaxCosineSimilarityRank=1	TRUE	6.7693	3	Spectral Similarity
45781	PredictRTFilter	PredictedRT=0.149489432573318:RawPredictedRT=1.44507098197937:CorrectedPredictedRT=1.45293384790421:PredictedRTDiff=1.29558154940605:PredictedRTDiffRaw=1.29558154940605:MinRTDiffRank=2:CurrentRT=88.3068	TRUE	23.9101	3	Delta RT
45786	PredictSpectraFilter	MaxCosineSimilarity=0.2724:MaxCosineSimilarityRank=1	TRUE	3.0825	3	Spectral Similarity
45786	PredictRTFilter	PredictedRT=0.553767919540405:RawPredictedRT=1.44507098197937:CorrectedPredictedRT=1.45293384790421:PredictedRTDiff=0.891303062438965:PredictedRTDiffRaw=0.891303062438965:MinRTDiffRank=2:CurrentRT=88.3171	TRUE	0.1813	3	Delta RT
45787	PredictSpectraFilter	MaxCosineSimilarity=0.9775:MaxCosineSimilarityRank=1	TRUE	31.604	3	Spectral Similarity
45787	PredictRTFilter	PredictedRT=1.4992344379425:RawPredictedRT=1.44507098197937:CorrectedPredictedRT=1.45293384790421:PredictedRTDiff=0.0541634559631348:PredictedRTDiffRaw=-0.0541634559631348:MinRTDiffRank=1:CurrentRT=88.319	TRUE	3.1363	3	Delta RT
45794	PredictSpectraFilter	MaxCosineSimilarity=0.9622:MaxCosineSimilarityRank=1	TRUE	0.3816	3	Spectral Similarity
45794	PredictRTFilter	PredictedRT=1.47124171257019:RawPredictedRT=1.46057289838791:CorrectedPredictedRT=1.46843758970499:PredictedRTDiff=0.0106688141822815:PredictedRTDiffRaw=-0.0106688141822815:MinRTDiffRank=3:CurrentRT=88.3331	TRUE	0.2339	3	Delta RT
45796	PredictSpectraFilter	MaxCosineSimilarity=0.0801:MaxCosineSimilarityRank=2	TRUE	11.0881	3	Spectral Similarity
45796	PredictRTFilter	PredictedRT=0.238091766834259:RawPredictedRT=1.46057289838791:CorrectedPredictedRT=1.46843758970499:PredictedRTDiff=1.22248113155365:PredictedRTDiffRaw=1.22248113155365:MinRTDiffRank=2:CurrentRT=88.3367	TRUE	25.0929	3	Delta RT
45797	PredictSpectraFilter	MaxCosineSimilarity=0.8016:MaxCosineSimilarityRank=1	TRUE	0.3762	3	Spectral Similarity
45797	PredictRTFilter	PredictedRT=0.82368803024292:RawPredictedRT=1.46057289838791:CorrectedPredictedRT=1.46843758970499:PredictedRTDiff=0.636884868144989:PredictedRTDiffRaw=0.636884868144989:MinRTDiffRank=3:CurrentRT=88.3386	TRUE	0.1871	3	Delta RT
45798	PredictSpectraFilter	MaxCosineSimilarity=0.5498:MaxCosineSimilarityRank=2	TRUE	30.7611	3	Spectral Similarity
45798	PredictRTFilter	PredictedRT=-0.147554665803909:RawPredictedRT=1.46057289838791:CorrectedPredictedRT=1.46843758970499:PredictedRTDiff=1.60812756419182:PredictedRTDiffRaw=1.60812756419182:MinRTDiffRank=3:CurrentRT=88.3404	TRUE	30.3161	3	Delta RT
45799	PredictSpectraFilter	MaxCosineSimilarity=0.945:MaxCosineSimilarityRank=3	TRUE	9.614	3	Spectral Similarity
45799	PredictRTFilter	PredictedRT=1.51356875896454:RawPredictedRT=1.46057289838791:CorrectedPredictedRT=1.46843758970499:PredictedRTDiff=0.0529958605766296:PredictedRTDiffRaw=-0.0529958605766296:MinRTDiffRank=1:CurrentRT=88.3423	TRUE	5.7765	3	Delta RT
45800	PredictSpectraFilter	MaxCosineSimilarity=0.0158:MaxCosineSimilarityRank=1	TRUE	6.953	3	Spectral Similarity
45800	PredictRTFilter	PredictedRT=1.19698107242584:RawPredictedRT=1.48011010885239:CorrectedPredictedRT=1.48797662556171:PredictedRTDiff=0.283129036426544:PredictedRTDiffRaw=0.283129036426544:MinRTDiffRank=2:CurrentRT=88.3441	TRUE	4.1189	3	Delta RT
45803	PredictSpectraFilter	MaxCosineSimilarity=0.9332:MaxCosineSimilarityRank=1	TRUE	41.0204	3	Spectral Similarity
45803	PredictRTFilter	PredictedRT=1.55699825286865:RawPredictedRT=1.48011010885239:CorrectedPredictedRT=1.48797662556171:PredictedRTDiff=0.0768881440162659:PredictedRTDiffRaw=-0.0768881440162659:MinRTDiffRank=1:CurrentRT=88.3498	TRUE	50.427	3	Delta RT
45805	PredictSpectraFilter	MaxCosineSimilarity=0.0077:MaxCosineSimilarityRank=1	TRUE	3.8023	3	Spectral Similarity
45805	PredictRTFilter	PredictedRT=-0.946151256561279:RawPredictedRT=1.48414540290833:CorrectedPredictedRT=1.49204580485821:PredictedRTDiff=2.4302966594696:PredictedRTDiffRaw=2.4302966594696:MinRTDiffRank=3:CurrentRT=88.356	TRUE	2.1248	3	Delta RT
45806	PredictSpectraFilter	MaxCosineSimilarity=0.5181:MaxCosineSimilarityRank=3	TRUE	0.3864	3	Spectral Similarity
45806	PredictRTFilter	PredictedRT=0.0732120126485825:RawPredictedRT=1.48414540290833:CorrectedPredictedRT=1.49204580485821:PredictedRTDiff=1.41093339025974:PredictedRTDiffRaw=1.41093339025974:MinRTDiffRank=1:CurrentRT=88.3578	TRUE	0.1859	3	Delta RT
45809	PredictSpectraFilter	MaxCosineSimilarity=0.9404:MaxCosineSimilarityRank=3	TRUE	19.8039	3	Spectral Similarity
45809	PredictRTFilter	PredictedRT=1.4747701883316:RawPredictedRT=1.48414540290833:CorrectedPredictedRT=1.49204580485821:PredictedRTDiff=0.00937521457672119:PredictedRTDiffRaw=0.00937521457672119:MinRTDiffRank=1:CurrentRT=88.3634	TRUE	5.9788	3	Delta RT
45810	PredictSpectraFilter	MaxCosineSimilarity=0.0016:MaxCosineSimilarityRank=2	TRUE	15.9296	3	Spectral Similarity
45810	PredictRTFilter	PredictedRT=0.817490935325623:RawPredictedRT=1.48414540290833:CorrectedPredictedRT=1.49204580485821:PredictedRTDiff=0.666654467582703:PredictedRTDiffRaw=0.666654467582703:MinRTDiffRank=1:CurrentRT=88.3653	TRUE	5.8544	3	Delta RT
45811	PredictSpectraFilter	MaxCosineSimilarity=0.9759:MaxCosineSimilarityRank=1	TRUE	9.7911	3	Spectral Similarity
45811	PredictRTFilter	PredictedRT=1.48438251018524:RawPredictedRT=1.48414540290833:CorrectedPredictedRT=1.49204580485821:PredictedRTDiff=0.000237107276916504:PredictedRTDiffRaw=-0.000237107276916504:MinRTDiffRank=1:CurrentRT=88.3671	TRUE	6.0415	3	Delta RT
45812	PredictSpectraFilter	MaxCosineSimilarity=0.5951:MaxCosineSimilarityRank=3	TRUE	9.7032	3	Spectral Similarity
45812	PredictRTFilter	PredictedRT=-0.0827695801854134:RawPredictedRT=1.48426395654678:CorrectedPredictedRT=1.49213047325611:PredictedRTDiff=1.5670335367322:PredictedRTDiffRaw=1.5670335367322:MinRTDiffRank=2:CurrentRT=88.369	TRUE	5.7567	3	Delta RT
45813	PredictSpectraFilter	MaxCosineSimilarity=0.5221:MaxCosineSimilarityRank=1	TRUE	0.3799	3	Spectral Similarity
45813	PredictRTFilter	PredictedRT=1.46329712867737:RawPredictedRT=1.48426395654678:CorrectedPredictedRT=1.49213047325611:PredictedRTDiff=0.0209668278694153:PredictedRTDiffRaw=0.0209668278694153:MinRTDiffRank=1:CurrentRT=88.3708	TRUE	0.1856	3	Delta RT
45815	PredictSpectraFilter	MaxCosineSimilarity=0.9569:MaxCosineSimilarityRank=1	TRUE	0.336	3	Spectral Similarity
45815	PredictRTFilter	PredictedRT=1.47124171257019:RawPredictedRT=1.48426395654678:CorrectedPredictedRT=1.49213047325611:PredictedRTDiff=0.013022243976593:PredictedRTDiffRaw=0.013022243976593:MinRTDiffRank=3:CurrentRT=88.3756	TRUE	0.1794	3	Delta RT
45818	PredictSpectraFilter	MaxCosineSimilarity=0.9736:MaxCosineSimilarityRank=1	TRUE	0.3528	3	Spectral Similarity
45818	PredictRTFilter	PredictedRT=1.4992344379425:RawPredictedRT=1.48426395654678:CorrectedPredictedRT=1.49213047325611:PredictedRTDiff=0.0149704813957214:PredictedRTDiffRaw=-0.0149704813957214:MinRTDiffRank=1:CurrentRT=88.3808	TRUE	0.1794	3	Delta RT
45819	PredictSpectraFilter	MaxCosineSimilarity=0.1082:MaxCosineSimilarityRank=1	TRUE	18.1986	3	Spectral Similarity
45819	PredictRTFilter	PredictedRT=0.273002743721008:RawPredictedRT=1.48821741342545:CorrectedPredictedRT=1.49611781537533:PredictedRTDiff=1.21521466970444:PredictedRTDiffRaw=1.21521466970444:MinRTDiffRank=3:CurrentRT=88.3827	TRUE	25.5647	3	Delta RT
45820	PredictSpectraFilter	MaxCosineSimilarity=0.8776:MaxCosineSimilarityRank=1	TRUE	65.3841	3	Spectral Similarity
45820	PredictRTFilter	PredictedRT=1.41348242759705:RawPredictedRT=1.48821741342545:CorrectedPredictedRT=1.49611781537533:PredictedRTDiff=0.0747349858283997:PredictedRTDiffRaw=0.0747349858283997:MinRTDiffRank=1:CurrentRT=88.3845	TRUE	28.1753	3	Delta RT
45821	PredictSpectraFilter	MaxCosineSimilarity=0.0301:MaxCosineSimilarityRank=3	TRUE	11.5842	3	Spectral Similarity
45821	PredictRTFilter	PredictedRT=1.38025569915771:RawPredictedRT=1.48821741342545:CorrectedPredictedRT=1.49608393013477:PredictedRTDiff=0.107961714267731:PredictedRTDiffRaw=0.107961714267731:MinRTDiffRank=3:CurrentRT=88.3864	TRUE	5.8927	3	Delta RT
45826	PredictSpectraFilter	MaxCosineSimilarity=0.4901:MaxCosineSimilarityRank=2	TRUE	0.4219	3	Spectral Similarity
45826	PredictRTFilter	PredictedRT=0.0732120126485825:RawPredictedRT=1.48821741342545:CorrectedPredictedRT=1.49608393013477:PredictedRTDiff=1.41500540077686:PredictedRTDiffRaw=1.41500540077686:MinRTDiffRank=3:CurrentRT=88.3967	TRUE	0.1888	3	Delta RT
45828	PredictSpectraFilter	MaxCosineSimilarity=0.0201:MaxCosineSimilarityRank=1	TRUE	6.3951	3	Spectral Similarity
45828	PredictRTFilter	PredictedRT=0.455708384513855:RawPredictedRT=1.48821741342545:CorrectedPredictedRT=1.49608393013477:PredictedRTDiff=1.03250902891159:PredictedRTDiffRaw=1.03250902891159:MinRTDiffRank=1:CurrentRT=88.4004	TRUE	4.2419	3	Delta RT
45830	PredictSpectraFilter	MaxCosineSimilarity=0.883:MaxCosineSimilarityRank=1	TRUE	9.736	3	Spectral Similarity
45830	PredictRTFilter	PredictedRT=1.44244921207428:RawPredictedRT=1.48821741342545:CorrectedPredictedRT=1.49608393013477:PredictedRTDiff=0.0457682013511658:PredictedRTDiffRaw=0.0457682013511658:MinRTDiffRank=1:CurrentRT=88.4042	TRUE	20.5064	3	Delta RT
45831	PredictSpectraFilter	MaxCosineSimilarity=0.6338:MaxCosineSimilarityRank=2	TRUE	50.7987	3	Spectral Similarity
45831	PredictRTFilter	PredictedRT=-0.146910637617111:RawPredictedRT=1.48821741342545:CorrectedPredictedRT=1.49608210474253:PredictedRTDiff=1.63512805104256:PredictedRTDiffRaw=1.63512805104256:MinRTDiffRank=2:CurrentRT=88.4061	TRUE	4.0895	3	Delta RT
45832	PredictSpectraFilter	MaxCosineSimilarity=0.9323:MaxCosineSimilarityRank=1	TRUE	0.3635	3	Spectral Similarity
45832	PredictRTFilter	PredictedRT=1.55699825286865:RawPredictedRT=1.48821741342545:CorrectedPredictedRT=1.49608210474253:PredictedRTDiff=0.0687808394432068:PredictedRTDiffRaw=-0.0687808394432068:MinRTDiffRank=1:CurrentRT=88.408	TRUE	0.1845	3	Delta RT
45834	PredictSpectraFilter	MaxCosineSimilarity=0.1008:MaxCosineSimilarityRank=3	TRUE	24.1488	3	Spectral Similarity
45834	PredictRTFilter	PredictedRT=-0.104891717433929:RawPredictedRT=1.48821741342545:CorrectedPredictedRT=1.49608393013477:PredictedRTDiff=1.59310913085938:PredictedRTDiffRaw=1.59310913085938:MinRTDiffRank=2:CurrentRT=88.4117	TRUE	4.654	3	Delta RT
45835	PredictSpectraFilter	MaxCosineSimilarity=0.3202:MaxCosineSimilarityRank=3	TRUE	34.2621	3	Spectral Similarity
45835	PredictRTFilter	PredictedRT=-1.12094950675964:RawPredictedRT=1.48821741342545:CorrectedPredictedRT=1.49608393013477:PredictedRTDiff=2.60916692018509:PredictedRTDiffRaw=2.60916692018509:MinRTDiffRank=3:CurrentRT=88.4136	TRUE	23.0464	3	Delta RT
45839	PredictSpectraFilter	MaxCosineSimilarity=0.9501:MaxCosineSimilarityRank=1	TRUE	3.8008	3	Spectral Similarity
45839	PredictRTFilter	PredictedRT=1.43722581863403:RawPredictedRT=1.48821741342545:CorrectedPredictedRT=1.49608393013477:PredictedRTDiff=0.0509915947914124:PredictedRTDiffRaw=0.0509915947914124:MinRTDiffRank=1:CurrentRT=88.4219	TRUE	2.2	3	Delta RT
45842	PredictSpectraFilter	MaxCosineSimilarity=0.9264:MaxCosineSimilarityRank=1	TRUE	14.3959	3	Spectral Similarity
45842	PredictRTFilter	PredictedRT=1.59349536895752:RawPredictedRT=1.48426395654678:CorrectedPredictedRT=1.49212864786386:PredictedRTDiff=0.109231412410736:PredictedRTDiffRaw=-0.109231412410736:MinRTDiffRank=1:CurrentRT=88.4274	TRUE	14.2514	3	Delta RT
45846	PredictSpectraFilter	MaxCosineSimilarity=0.978:MaxCosineSimilarityRank=1	TRUE	0.3723	3	Spectral Similarity
45846	PredictRTFilter	PredictedRT=1.4992344379425:RawPredictedRT=1.48821741342545:CorrectedPredictedRT=1.49608393013477:PredictedRTDiff=0.0110170245170593:PredictedRTDiffRaw=-0.0110170245170593:MinRTDiffRank=1:CurrentRT=88.437	TRUE	0.267	3	Delta RT
45848	PredictSpectraFilter	MaxCosineSimilarity=0.8558:MaxCosineSimilarityRank=1	TRUE	25.7195	3	Spectral Similarity
45848	PredictRTFilter	PredictedRT=1.43882656097412:RawPredictedRT=1.49205231666565:CorrectedPredictedRT=1.49995271861553:PredictedRTDiff=0.0532257556915283:PredictedRTDiffRaw=0.0532257556915283:MinRTDiffRank=3:CurrentRT=88.4407	TRUE	33.2323	3	Delta RT
45850	PredictSpectraFilter	MaxCosineSimilarity=0.5497:MaxCosineSimilarityRank=3	TRUE	0.3752	3	Spectral Similarity
45850	PredictRTFilter	PredictedRT=0.0732120126485825:RawPredictedRT=1.49205231666565:CorrectedPredictedRT=1.49995271861553:PredictedRTDiff=1.41884030401707:PredictedRTDiffRaw=1.41884030401707:MinRTDiffRank=1:CurrentRT=88.4445	TRUE	0.1856	3	Delta RT
45852	PredictSpectraFilter	MaxCosineSimilarity=0.9665:MaxCosineSimilarityRank=1	TRUE	25.2427	3	Spectral Similarity
45852	PredictRTFilter	PredictedRT=1.48346042633057:RawPredictedRT=1.49205231666565:CorrectedPredictedRT=1.49995271861553:PredictedRTDiff=0.00859189033508301:PredictedRTDiffRaw=0.00859189033508301:MinRTDiffRank=2:CurrentRT=88.4482	TRUE	2.1516	3	Delta RT
45853	PredictSpectraFilter	MaxCosineSimilarity=0.0031:MaxCosineSimilarityRank=1	TRUE	31.8614	3	Spectral Similarity
45853	PredictRTFilter	PredictedRT=-0.433553814888:RawPredictedRT=1.49205231666565:CorrectedPredictedRT=1.49995271861553:PredictedRTDiff=1.92560613155365:PredictedRTDiffRaw=1.92560613155365:MinRTDiffRank=3:CurrentRT=88.4501	TRUE	5.8675	3	Delta RT
45858	PredictSpectraFilter	MaxCosineSimilarity=0.1118:MaxCosineSimilarityRank=2	TRUE	23.5207	3	Spectral Similarity
45858	PredictRTFilter	PredictedRT=1.27981638908386:RawPredictedRT=1.49205231666565:CorrectedPredictedRT=1.49995271861553:PredictedRTDiff=0.212235927581787:PredictedRTDiffRaw=0.212235927581787:MinRTDiffRank=1:CurrentRT=88.4604	TRUE	14.3193	3	Delta RT
45859	PredictSpectraFilter	MaxCosineSimilarity=0.9311:MaxCosineSimilarityRank=1	TRUE	0.3579	3	Spectral Similarity
45859	PredictRTFilter	PredictedRT=1.55699825286865:RawPredictedRT=1.49205231666565:CorrectedPredictedRT=1.49995271861553:PredictedRTDiff=0.0649459362030029:PredictedRTDiffRaw=-0.0649459362030029:MinRTDiffRank=1:CurrentRT=88.4623	TRUE	0.1872	3	Delta RT
45862	PredictSpectraFilter	MaxCosineSimilarity=0.8434:MaxCosineSimilarityRank=1	TRUE	38.5338	3	Spectral Similarity
45862	PredictRTFilter	PredictedRT=1.42746150493622:RawPredictedRT=1.49205231666565:CorrectedPredictedRT=1.49998660385609:PredictedRTDiff=0.0645908117294312:PredictedRTDiffRaw=0.0645908117294312:MinRTDiffRank=1:CurrentRT=88.4679	TRUE	39.6127	3	Delta RT
45863	PredictSpectraFilter	MaxCosineSimilarity=0.9485:MaxCosineSimilarityRank=2	TRUE	6.9579	3	Spectral Similarity
45863	PredictRTFilter	PredictedRT=1.46213793754578:RawPredictedRT=1.49205231666565:CorrectedPredictedRT=1.49995271861553:PredictedRTDiff=0.029914379119873:PredictedRTDiffRaw=0.029914379119873:MinRTDiffRank=3:CurrentRT=88.4698	TRUE	3.9901	3	Delta RT
45864	PredictSpectraFilter	MaxCosineSimilarity=0.1829:MaxCosineSimilarityRank=3	TRUE	30.7068	3	Spectral Similarity
45864	PredictRTFilter	PredictedRT=1.60337483882904:RawPredictedRT=1.49205231666565:CorrectedPredictedRT=1.49995271861553:PredictedRTDiff=0.111322522163391:PredictedRTDiffRaw=-0.111322522163391:MinRTDiffRank=3:CurrentRT=88.4716	TRUE	40.3368	3	Delta RT
45865	PredictSpectraFilter	MaxCosineSimilarity=0.9573:MaxCosineSimilarityRank=1	TRUE	43.3717	3	Spectral Similarity
45865	PredictRTFilter	PredictedRT=1.48462164402008:RawPredictedRT=1.49205231666565:CorrectedPredictedRT=1.49995271861553:PredictedRTDiff=0.00743067264556885:PredictedRTDiffRaw=0.00743067264556885:MinRTDiffRank=1:CurrentRT=88.4735	TRUE	5.8878	3	Delta RT
45868	PredictSpectraFilter	MaxCosineSimilarity=0.9786:MaxCosineSimilarityRank=1	TRUE	28.5614	3	Spectral Similarity
45868	PredictRTFilter	PredictedRT=1.4992344379425:RawPredictedRT=1.48833698034286:CorrectedPredictedRT=1.49620349705219:PredictedRTDiff=0.0108974575996399:PredictedRTDiffRaw=-0.0108974575996399:MinRTDiffRank=1:CurrentRT=88.4801	TRUE	8.1656	3	Delta RT
45869	PredictSpectraFilter	MaxCosineSimilarity=0.882:MaxCosineSimilarityRank=1	TRUE	0.3513	3	Spectral Similarity
45869	PredictRTFilter	PredictedRT=1.41348242759705:RawPredictedRT=1.49205231666565:CorrectedPredictedRT=1.49995271861553:PredictedRTDiff=0.0785698890686035:PredictedRTDiffRaw=0.0785698890686035:MinRTDiffRank=1:CurrentRT=88.4819	TRUE	0.2095	3	Delta RT
45872	PredictSpectraFilter	MaxCosineSimilarity=0.8924:MaxCosineSimilarityRank=1	TRUE	6.8411	3	Spectral Similarity
45872	PredictRTFilter	PredictedRT=1.44244921207428:RawPredictedRT=1.48833698034286:CorrectedPredictedRT=1.49620349705219:PredictedRTDiff=0.0458877682685852:PredictedRTDiffRaw=0.0458877682685852:MinRTDiffRank=1:CurrentRT=88.4875	TRUE	2.2266	3	Delta RT
45874	PredictSpectraFilter	MaxCosineSimilarity=0.9712:MaxCosineSimilarityRank=1	TRUE	0.3173	3	Spectral Similarity
45874	PredictRTFilter	PredictedRT=1.47124171257019:RawPredictedRT=1.48450207710266:CorrectedPredictedRT=1.49236676841974:PredictedRTDiff=0.0132603645324707:PredictedRTDiffRaw=0.0132603645324707:MinRTDiffRank=3:CurrentRT=88.4912	TRUE	0.1949	3	Delta RT
45875	PredictSpectraFilter	MaxCosineSimilarity=0.9592:MaxCosineSimilarityRank=1	TRUE	35.9109	3	Spectral Similarity
45875	PredictRTFilter	PredictedRT=1.4836277961731:RawPredictedRT=1.48450207710266:CorrectedPredictedRT=1.49236676841974:PredictedRTDiff=0.00087428092956543:PredictedRTDiffRaw=0.00087428092956543:MinRTDiffRank=1:CurrentRT=88.4931	TRUE	5.8215	3	Delta RT
45882	PredictSpectraFilter	MaxCosineSimilarity=0.3492:MaxCosineSimilarityRank=1	TRUE	3.7351	3	Spectral Similarity
45882	PredictRTFilter	PredictedRT=0.256021559238434:RawPredictedRT=1.48450207710266:CorrectedPredictedRT=1.4923649430275:PredictedRTDiff=1.22848051786423:PredictedRTDiffRaw=1.22848051786423:MinRTDiffRank=2:CurrentRT=88.5073	TRUE	2.2339	3	Delta RT
45884	PredictSpectraFilter	MaxCosineSimilarity=0.4087:MaxCosineSimilarityRank=1	TRUE	31.1089	3	Spectral Similarity
45884	PredictRTFilter	PredictedRT=1.4990336894989:RawPredictedRT=1.48450207710266:CorrectedPredictedRT=1.4923649430275:PredictedRTDiff=0.0145316123962402:PredictedRTDiffRaw=-0.0145316123962402:MinRTDiffRank=3:CurrentRT=88.511	TRUE	5.7866	3	Delta RT
45885	PredictSpectraFilter	MaxCosineSimilarity=0.979:MaxCosineSimilarityRank=1	TRUE	42.0712	3	Spectral Similarity
45885	PredictRTFilter	PredictedRT=1.43722724914551:RawPredictedRT=1.48450207710266:CorrectedPredictedRT=1.4923649430275:PredictedRTDiff=0.0472748279571533:PredictedRTDiffRaw=0.0472748279571533:MinRTDiffRank=1:CurrentRT=88.5129	TRUE	34.0681	3	Delta RT
45886	PredictSpectraFilter	MaxCosineSimilarity=0.0029:MaxCosineSimilarityRank=2	TRUE	16.5164	3	Spectral Similarity
45886	PredictRTFilter	PredictedRT=-0.149774253368378:RawPredictedRT=1.48450207710266:CorrectedPredictedRT=1.4923589527607:PredictedRTDiff=1.63427633047104:PredictedRTDiffRaw=1.63427633047104:MinRTDiffRank=1:CurrentRT=88.5148	TRUE	4.0175	3	Delta RT
45889	PredictSpectraFilter	MaxCosineSimilarity=0.9758:MaxCosineSimilarityRank=1	TRUE	0.3792	3	Spectral Similarity
45889	PredictRTFilter	PredictedRT=1.4992344379425:RawPredictedRT=1.48450207710266:CorrectedPredictedRT=1.4923589527607:PredictedRTDiff=0.0147323608398438:PredictedRTDiffRaw=-0.0147323608398438:MinRTDiffRank=1:CurrentRT=88.5229	TRUE	0.1855	3	Delta RT
45890	PredictSpectraFilter	MaxCosineSimilarity=0.966:MaxCosineSimilarityRank=1	TRUE	26.0663	3	Spectral Similarity
45890	PredictRTFilter	PredictedRT=1.48462164402008:RawPredictedRT=1.48450207710266:CorrectedPredictedRT=1.4923649430275:PredictedRTDiff=0.000119566917419434:PredictedRTDiffRaw=-0.000119566917419434:MinRTDiffRank=1:CurrentRT=88.5248	TRUE	2.2488	3	Delta RT
45891	PredictSpectraFilter	MaxCosineSimilarity=0.881:MaxCosineSimilarityRank=1	TRUE	0.3506	3	Spectral Similarity
45891	PredictRTFilter	PredictedRT=1.41348242759705:RawPredictedRT=1.48450207710266:CorrectedPredictedRT=1.4923589527607:PredictedRTDiff=0.0710196495056152:PredictedRTDiffRaw=0.0710196495056152:MinRTDiffRank=1:CurrentRT=88.5266	TRUE	0.212	3	Delta RT
45892	PredictSpectraFilter	MaxCosineSimilarity=0.9499:MaxCosineSimilarityRank=1	TRUE	26.0067	3	Spectral Similarity
45892	PredictRTFilter	PredictedRT=1.5325620174408:RawPredictedRT=1.48426395654678:CorrectedPredictedRT=1.49211484193802:PredictedRTDiff=0.0482980608940125:PredictedRTDiffRaw=-0.0482980608940125:MinRTDiffRank=1:CurrentRT=88.5285	TRUE	7.4751	3	Delta RT
45893	PredictSpectraFilter	MaxCosineSimilarity=0.8713:MaxCosineSimilarityRank=1	TRUE	31.4333	3	Spectral Similarity
45893	PredictRTFilter	PredictedRT=1.42746150493622:RawPredictedRT=1.48450207710266:CorrectedPredictedRT=1.4923589527607:PredictedRTDiff=0.0570405721664429:PredictedRTDiffRaw=0.0570405721664429:MinRTDiffRank=1:CurrentRT=88.5303	TRUE	5.2825	3	Delta RT
45895	PredictSpectraFilter	MaxCosineSimilarity=0.946:MaxCosineSimilarityRank=1	TRUE	6.7237	3	Spectral Similarity
45895	PredictRTFilter	PredictedRT=1.47720861434937:RawPredictedRT=1.48450207710266:CorrectedPredictedRT=1.4923529624939:PredictedRTDiff=0.0072934627532959:PredictedRTDiffRaw=0.0072934627532959:MinRTDiffRank=1:CurrentRT=88.534	TRUE	3.9988	3	Delta RT
45896	PredictSpectraFilter	MaxCosineSimilarity=0.8369:MaxCosineSimilarityRank=1	TRUE	10.9346	3	Spectral Similarity
45896	PredictRTFilter	PredictedRT=1.49040365219116:RawPredictedRT=1.48450207710266:CorrectedPredictedRT=1.49235194921494:PredictedRTDiff=0.00590157508850098:PredictedRTDiffRaw=-0.00590157508850098:MinRTDiffRank=1:CurrentRT=88.536	TRUE	10.188	3	Delta RT
45897	PredictSpectraFilter	MaxCosineSimilarity=0.0363:MaxCosineSimilarityRank=2	TRUE	0.2377	3	Spectral Similarity
45897	PredictRTFilter	PredictedRT=1.90670943260193:RawPredictedRT=1.48462164402008:CorrectedPredictedRT=1.49247050285339:PredictedRTDiff=0.422087788581848:PredictedRTDiffRaw=-0.422087788581848:MinRTDiffRank=1:CurrentRT=88.5378	TRUE	0.1603	3	Delta RT
45900	PredictSpectraFilter	MaxCosineSimilarity=0.1245:MaxCosineSimilarityRank=3	TRUE	9.4791	3	Spectral Similarity
45900	PredictRTFilter	PredictedRT=-1.20530700683594:RawPredictedRT=1.48462164402008:CorrectedPredictedRT=1.49247050285339:PredictedRTDiff=2.68992865085602:PredictedRTDiffRaw=2.68992865085602:MinRTDiffRank=1:CurrentRT=88.5444	TRUE	35.4573	3	Delta RT
45902	PredictSpectraFilter	MaxCosineSimilarity=0.0541:MaxCosineSimilarityRank=1	TRUE	47.347	3	Spectral Similarity
45902	PredictRTFilter	PredictedRT=0.945491075515747:RawPredictedRT=1.48462164402008:CorrectedPredictedRT=1.49247050285339:PredictedRTDiff=0.539130568504333:PredictedRTDiffRaw=0.539130568504333:MinRTDiffRank=1:CurrentRT=88.5482	TRUE	4.5524	3	Delta RT
45903	PredictSpectraFilter	MaxCosineSimilarity=0.9187:MaxCosineSimilarityRank=1	TRUE	0.3382	3	Spectral Similarity
45903	PredictRTFilter	PredictedRT=1.44244921207428:RawPredictedRT=1.48462164402008:CorrectedPredictedRT=1.49247050285339:PredictedRTDiff=0.0421724319458008:PredictedRTDiffRaw=0.0421724319458008:MinRTDiffRank=1:CurrentRT=88.55	TRUE	0.1864	3	Delta RT
45904	PredictSpectraFilter	MaxCosineSimilarity=0.8994:MaxCosineSimilarityRank=1	TRUE	3.7009	3	Spectral Similarity
45904	PredictRTFilter	PredictedRT=1.4836277961731:RawPredictedRT=1.48450207710266:CorrectedPredictedRT=1.49235093593597:PredictedRTDiff=0.00087428092956543:PredictedRTDiffRaw=0.00087428092956543:MinRTDiffRank=1:CurrentRT=88.5519	TRUE	40.8386	3	Delta RT
45911	PredictSpectraFilter	MaxCosineSimilarity=0.9744:MaxCosineSimilarityRank=1	TRUE	22.4598	3	Spectral Similarity
45911	PredictRTFilter	PredictedRT=1.4992344379425:RawPredictedRT=1.48450207710266:CorrectedPredictedRT=1.49235093593597:PredictedRTDiff=0.0147323608398438:PredictedRTDiffRaw=-0.0147323608398438:MinRTDiffRank=1:CurrentRT=88.5659	TRUE	31.8799	3	Delta RT
45912	PredictSpectraFilter	MaxCosineSimilarity=0.9633:MaxCosineSimilarityRank=1	TRUE	0.4043	3	Spectral Similarity
45912	PredictRTFilter	PredictedRT=1.48462164402008:RawPredictedRT=1.48462164402008:CorrectedPredictedRT=1.49247050285339:PredictedRTDiff=0:PredictedRTDiffRaw=0:MinRTDiffRank=1:CurrentRT=88.5678	TRUE	0.2146	3	Delta RT
45914	PredictSpectraFilter	MaxCosineSimilarity=0.976:MaxCosineSimilarityRank=1	TRUE	6.8649	3	Spectral Similarity
45914	PredictRTFilter	PredictedRT=1.43722724914551:RawPredictedRT=1.48462164402008:CorrectedPredictedRT=1.49247050285339:PredictedRTDiff=0.0473943948745728:PredictedRTDiffRaw=0.0473943948745728:MinRTDiffRank=1:CurrentRT=88.5715	TRUE	7.2347	3	Delta RT
45915	PredictSpectraFilter	MaxCosineSimilarity=0.5452:MaxCosineSimilarityRank=2	TRUE	3.876	3	Spectral Similarity
45915	PredictRTFilter	PredictedRT=0.0732120126485825:RawPredictedRT=1.48462164402008:CorrectedPredictedRT=1.49246513843536:PredictedRTDiff=1.4114096313715:PredictedRTDiffRaw=1.4114096313715:MinRTDiffRank=1:CurrentRT=88.5733	TRUE	46.3611	3	Delta RT
45916	PredictSpectraFilter	MaxCosineSimilarity=0.8235:MaxCosineSimilarityRank=3	TRUE	43.0661	3	Spectral Similarity
45916	PredictRTFilter	PredictedRT=-0.182314544916153:RawPredictedRT=1.48462164402008:CorrectedPredictedRT=1.49246513843536:PredictedRTDiff=1.66693618893623:PredictedRTDiffRaw=1.66693618893623:MinRTDiffRank=2:CurrentRT=88.5752	TRUE	56.2217	3	Delta RT
45918	PredictSpectraFilter	MaxCosineSimilarity=0.9623:MaxCosineSimilarityRank=1	TRUE	2.626	3	Spectral Similarity
45918	PredictRTFilter	PredictedRT=1.5325620174408:RawPredictedRT=1.48462164402008:CorrectedPredictedRT=1.49246513843536:PredictedRTDiff=0.0479403734207153:PredictedRTDiffRaw=-0.0479403734207153:MinRTDiffRank=1:CurrentRT=88.5791	TRUE	3.0293	3	Delta RT
45919	PredictSpectraFilter	MaxCosineSimilarity=0.9358:MaxCosineSimilarityRank=1	TRUE	3.7298	3	Spectral Similarity
45919	PredictRTFilter	PredictedRT=1.47720861434937:RawPredictedRT=1.48462164402008:CorrectedPredictedRT=1.49247050285339:PredictedRTDiff=0.00741302967071533:PredictedRTDiffRaw=0.00741302967071533:MinRTDiffRank=1:CurrentRT=88.581	TRUE	8.8685	3	Delta RT
45921	PredictSpectraFilter	MaxCosineSimilarity=0.7671:MaxCosineSimilarityRank=1	TRUE	6.7495	3	Spectral Similarity
45921	PredictRTFilter	PredictedRT=1.49040365219116:RawPredictedRT=1.48450207710266:CorrectedPredictedRT=1.49234557151794:PredictedRTDiff=0.00590157508850098:PredictedRTDiffRaw=-0.00590157508850098:MinRTDiffRank=1:CurrentRT=88.5848	TRUE	15.7306	3	Delta RT
45923	PredictSpectraFilter	MaxCosineSimilarity=0.8282:MaxCosineSimilarityRank=1	TRUE	10.0472	3	Spectral Similarity
45923	PredictRTFilter	PredictedRT=1.49541091918945:RawPredictedRT=1.48462164402008:CorrectedPredictedRT=1.49245977401733:PredictedRTDiff=0.0107892751693726:PredictedRTDiffRaw=-0.0107892751693726:MinRTDiffRank=1:CurrentRT=88.5885	TRUE	5.8024	3	Delta RT
45924	PredictSpectraFilter	MaxCosineSimilarity=0.8852:MaxCosineSimilarityRank=1	TRUE	4.2684	3	Spectral Similarity
45924	PredictRTFilter	PredictedRT=1.41348242759705:RawPredictedRT=1.48462164402008:CorrectedPredictedRT=1.49246513843536:PredictedRTDiff=0.0711392164230347:PredictedRTDiffRaw=0.0711392164230347:MinRTDiffRank=1:CurrentRT=88.5904	TRUE	2.1952	3	Delta RT
45925	PredictSpectraFilter	MaxCosineSimilarity=0.9555:MaxCosineSimilarityRank=1	TRUE	35.8916	3	Spectral Similarity
45925	PredictRTFilter	PredictedRT=1.40183806419373:RawPredictedRT=1.48462164402008:CorrectedPredictedRT=1.49245977401733:PredictedRTDiff=0.082783579826355:PredictedRTDiffRaw=0.082783579826355:MinRTDiffRank=1:CurrentRT=88.5922	TRUE	15.3321	3	Delta RT
45926	PredictSpectraFilter	MaxCosineSimilarity=0.4497:MaxCosineSimilarityRank=1	TRUE	0.1612	3	Spectral Similarity
45926	PredictRTFilter	PredictedRT=0.571707725524902:RawPredictedRT=1.48462164402008:CorrectedPredictedRT=1.49245058000088:PredictedRTDiff=0.912913918495178:PredictedRTDiffRaw=0.912913918495178:MinRTDiffRank=1:CurrentRT=88.5941	TRUE	0.1779	3	Delta RT
45930	PredictSpectraFilter	MaxCosineSimilarity=0.1257:MaxCosineSimilarityRank=3	TRUE	0.3067	3	Spectral Similarity
45930	PredictRTFilter	PredictedRT=-1.20530700683594:RawPredictedRT=1.48462164402008:CorrectedPredictedRT=1.49245058000088:PredictedRTDiff=2.68992865085602:PredictedRTDiffRaw=2.68992865085602:MinRTDiffRank=1:CurrentRT=88.6041	TRUE	0.1827	3	Delta RT
45932	PredictSpectraFilter	MaxCosineSimilarity=0.3183:MaxCosineSimilarityRank=3	TRUE	41.8323	3	Spectral Similarity
45932	PredictRTFilter	PredictedRT=0.316655784845352:RawPredictedRT=1.48462164402008:CorrectedPredictedRT=1.49245058000088:PredictedRTDiff=1.16796585917473:PredictedRTDiffRaw=1.16796585917473:MinRTDiffRank=3:CurrentRT=88.6078	TRUE	17.8778	3	Delta RT
45933	PredictSpectraFilter	MaxCosineSimilarity=0.2233:MaxCosineSimilarityRank=2	TRUE	16.8275	3	Spectral Similarity
45933	PredictRTFilter	PredictedRT=1.23638427257538:RawPredictedRT=1.48462164402008:CorrectedPredictedRT=1.49245058000088:PredictedRTDiff=0.248237371444702:PredictedRTDiffRaw=0.248237371444702:MinRTDiffRank=1:CurrentRT=88.6097	TRUE	27.2292	3	Delta RT
45935	PredictSpectraFilter	MaxCosineSimilarity=0.9741:MaxCosineSimilarityRank=1	TRUE	3.6205	3	Spectral Similarity
45935	PredictRTFilter	PredictedRT=1.43722724914551:RawPredictedRT=1.48462164402008:CorrectedPredictedRT=1.49245058000088:PredictedRTDiff=0.0473943948745728:PredictedRTDiffRaw=0.0473943948745728:MinRTDiffRank=1:CurrentRT=88.6137	TRUE	2.1802	3	Delta RT
45936	PredictSpectraFilter	MaxCosineSimilarity=0.9677:MaxCosineSimilarityRank=1	TRUE	0.3539	3	Spectral Similarity
45936	PredictRTFilter	PredictedRT=1.48462164402008:RawPredictedRT=1.48462164402008:CorrectedPredictedRT=1.49244138598442:PredictedRTDiff=0:PredictedRTDiffRaw=0:MinRTDiffRank=1:CurrentRT=88.6156	TRUE	0.1942	3	Delta RT
45941	PredictSpectraFilter	MaxCosineSimilarity=0.2801:MaxCosineSimilarityRank=1	TRUE	10.5749	3	Spectral Similarity
45941	PredictRTFilter	PredictedRT=0.621068358421326:RawPredictedRT=1.48462164402008:CorrectedPredictedRT=1.49242740869522:PredictedRTDiff=0.863553285598755:PredictedRTDiffRaw=0.863553285598755:MinRTDiffRank=3:CurrentRT=88.625	TRUE	5.9262	3	Delta RT
45942	PredictSpectraFilter	MaxCosineSimilarity=0.9676:MaxCosineSimilarityRank=1	TRUE	0.3471	3	Spectral Similarity
45942	PredictRTFilter	PredictedRT=1.4992344379425:RawPredictedRT=1.48462164402008:CorrectedPredictedRT=1.49242740869522:PredictedRTDiff=0.0146127939224243:PredictedRTDiffRaw=-0.0146127939224243:MinRTDiffRank=1:CurrentRT=88.6268	TRUE	0.1937	3	Delta RT
45944	PredictSpectraFilter	MaxCosineSimilarity=0.9409:MaxCosineSimilarityRank=1	TRUE	0.3681	3	Spectral Similarity
45944	PredictRTFilter	PredictedRT=1.47720861434937:RawPredictedRT=1.48462164402008:CorrectedPredictedRT=1.49244138598442:PredictedRTDiff=0.00741302967071533:PredictedRTDiffRaw=0.00741302967071533:MinRTDiffRank=1:CurrentRT=88.6316	TRUE	0.2178	3	Delta RT
45945	PredictSpectraFilter	MaxCosineSimilarity=0.9529:MaxCosineSimilarityRank=1	TRUE	0.5671	3	Spectral Similarity
45945	PredictRTFilter	PredictedRT=1.5325620174408:RawPredictedRT=1.48462164402008:CorrectedPredictedRT=1.49242740869522:PredictedRTDiff=0.0479403734207153:PredictedRTDiffRaw=-0.0479403734207153:MinRTDiffRank=1:CurrentRT=88.6334	TRUE	0.2558	3	Delta RT
45946	PredictSpectraFilter	MaxCosineSimilarity=0.7823:MaxCosineSimilarityRank=1	TRUE	8.2547	3	Spectral Similarity
45946	PredictRTFilter	PredictedRT=1.49040365219116:RawPredictedRT=1.48462164402008:CorrectedPredictedRT=1.49244138598442:PredictedRTDiff=0.00578200817108154:PredictedRTDiffRaw=-0.00578200817108154:MinRTDiffRank=1:CurrentRT=88.6353	TRUE	4.074	3	Delta RT
45947	PredictSpectraFilter	MaxCosineSimilarity=0.0005:MaxCosineSimilarityRank=1	TRUE	9.5776	3	Spectral Similarity
45947	PredictRTFilter	PredictedRT=0.708418190479279:RawPredictedRT=1.48462164402008:CorrectedPredictedRT=1.49242740869522:PredictedRTDiff=0.776203453540802:PredictedRTDiffRaw=0.776203453540802:MinRTDiffRank=3:CurrentRT=88.6371	TRUE	22.2311	3	Delta RT
45948	PredictSpectraFilter	MaxCosineSimilarity=0.4839:MaxCosineSimilarityRank=1	TRUE	50.3555	3	Spectral Similarity
45948	PredictRTFilter	PredictedRT=1.44498682022095:RawPredictedRT=1.48462164402008:CorrectedPredictedRT=1.49242740869522:PredictedRTDiff=0.0396348237991333:PredictedRTDiffRaw=0.0396348237991333:MinRTDiffRank=1:CurrentRT=88.639	TRUE	7.05	3	Delta RT
45949	PredictSpectraFilter	MaxCosineSimilarity=0.0326:MaxCosineSimilarityRank=2	TRUE	9.6605	3	Spectral Similarity
45949	PredictRTFilter	PredictedRT=1.47337198257446:RawPredictedRT=1.48462164402008:CorrectedPredictedRT=1.49242740869522:PredictedRTDiff=0.0112496614456177:PredictedRTDiffRaw=0.0112496614456177:MinRTDiffRank=2:CurrentRT=88.6409	TRUE	31.7798	3	Delta RT
45951	PredictSpectraFilter	MaxCosineSimilarity=0.9796:MaxCosineSimilarityRank=1	TRUE	50.1277	3	Spectral Similarity
45951	PredictRTFilter	PredictedRT=1.27664041519165:RawPredictedRT=1.48462164402008:CorrectedPredictedRT=1.49242740869522:PredictedRTDiff=0.20798122882843:PredictedRTDiffRaw=0.20798122882843:MinRTDiffRank=1:CurrentRT=88.6446	TRUE	5.9232	3	Delta RT
45953	PredictSpectraFilter	MaxCosineSimilarity=0.5514:MaxCosineSimilarityRank=3	TRUE	11.1821	3	Spectral Similarity
45953	PredictRTFilter	PredictedRT=1.7100465297699:RawPredictedRT=1.48462164402008:CorrectedPredictedRT=1.49241343140602:PredictedRTDiff=0.225424885749817:PredictedRTDiffRaw=-0.225424885749817:MinRTDiffRank=1:CurrentRT=88.6483	TRUE	62.4446	3	Delta RT
45955	PredictSpectraFilter	MaxCosineSimilarity=0.979:MaxCosineSimilarityRank=1	TRUE	0.3988	3	Spectral Similarity
45955	PredictRTFilter	PredictedRT=1.43722724914551:RawPredictedRT=1.48462164402008:CorrectedPredictedRT=1.49241343140602:PredictedRTDiff=0.0473943948745728:PredictedRTDiffRaw=0.0473943948745728:MinRTDiffRank=1:CurrentRT=88.6531	TRUE	0.1915	3	Delta RT
45956	PredictSpectraFilter	MaxCosineSimilarity=0.4264:MaxCosineSimilarityRank=2	TRUE	9.8686	3	Spectral Similarity
45956	PredictRTFilter	PredictedRT=1.46713185310364:RawPredictedRT=1.48462164402008:CorrectedPredictedRT=1.49239809811115:PredictedRTDiff=0.0174897909164429:PredictedRTDiffRaw=0.0174897909164429:MinRTDiffRank=3:CurrentRT=88.655	TRUE	9.8292	3	Delta RT
45957	PredictSpectraFilter	MaxCosineSimilarity=-0.0003:MaxCosineSimilarityRank=1	TRUE	29.8943	3	Spectral Similarity
45957	PredictRTFilter	PredictedRT=1.81469058990479:RawPredictedRT=1.48462164402008:CorrectedPredictedRT=1.49239809811115:PredictedRTDiff=0.330068945884705:PredictedRTDiffRaw=-0.330068945884705:MinRTDiffRank=1:CurrentRT=88.6568	TRUE	5.9722	3	Delta RT
45958	PredictSpectraFilter	MaxCosineSimilarity=0.8507:MaxCosineSimilarityRank=1	TRUE	6.7205	3	Spectral Similarity
45958	PredictRTFilter	PredictedRT=1.49541091918945:RawPredictedRT=1.48462164402008:CorrectedPredictedRT=1.49239809811115:PredictedRTDiff=0.0107892751693726:PredictedRTDiffRaw=-0.0107892751693726:MinRTDiffRank=1:CurrentRT=88.6587	TRUE	4.1369	3	Delta RT
45960	PredictSpectraFilter	MaxCosineSimilarity=0.515:MaxCosineSimilarityRank=1	TRUE	9.737	3	Spectral Similarity
45960	PredictRTFilter	PredictedRT=1.37745571136475:RawPredictedRT=1.48462164402008:CorrectedPredictedRT=1.49241343140602:PredictedRTDiff=0.107165932655334:PredictedRTDiffRaw=0.107165932655334:MinRTDiffRank=1:CurrentRT=88.6624	TRUE	41.1551	3	Delta RT
45964	PredictSpectraFilter	MaxCosineSimilarity=0.3953:MaxCosineSimilarityRank=1	TRUE	7.7034	3	Spectral Similarity
45964	PredictRTFilter	PredictedRT=1.29865908622742:RawPredictedRT=1.48462164402008:CorrectedPredictedRT=1.49241343140602:PredictedRTDiff=0.185962557792664:PredictedRTDiffRaw=0.185962557792664:MinRTDiffRank=2:CurrentRT=88.6698	TRUE	5.341	3	Delta RT
45966	PredictSpectraFilter	MaxCosineSimilarity=0.9418:MaxCosineSimilarityRank=1	TRUE	3.6832	3	Spectral Similarity
45966	PredictRTFilter	PredictedRT=1.47720861434937:RawPredictedRT=1.48462164402008:CorrectedPredictedRT=1.49241343140602:PredictedRTDiff=0.00741302967071533:PredictedRTDiffRaw=0.00741302967071533:MinRTDiffRank=1:CurrentRT=88.6761	TRUE	5.7032	3	Delta RT
45967	PredictSpectraFilter	MaxCosineSimilarity=0.7524:MaxCosineSimilarityRank=1	TRUE	16.644	3	Spectral Similarity
45967	PredictRTFilter	PredictedRT=1.50044941902161:RawPredictedRT=1.48462164402008:CorrectedPredictedRT=1.49239809811115:PredictedRTDiff=0.0158277750015259:PredictedRTDiffRaw=-0.0158277750015259:MinRTDiffRank=1:CurrentRT=88.678	TRUE	7.1454	3	Delta RT
45968	PredictSpectraFilter	MaxCosineSimilarity=0.9539:MaxCosineSimilarityRank=1	TRUE	15.2483	3	Spectral Similarity
45968	PredictRTFilter	PredictedRT=1.48462164402008:RawPredictedRT=1.48462164402008:CorrectedPredictedRT=1.49241343140602:PredictedRTDiff=0:PredictedRTDiffRaw=0:MinRTDiffRank=1:CurrentRT=88.6798	TRUE	2.2167	3	Delta RT
45969	PredictSpectraFilter	MaxCosineSimilarity=0.7713:MaxCosineSimilarityRank=1	TRUE	0.3185	3	Spectral Similarity
45969	PredictRTFilter	PredictedRT=1.49040365219116:RawPredictedRT=1.48462164402008:CorrectedPredictedRT=1.49239809811115:PredictedRTDiff=0.00578200817108154:PredictedRTDiffRaw=-0.00578200817108154:MinRTDiffRank=1:CurrentRT=88.6817	TRUE	0.2151	3	Delta RT
45970	PredictSpectraFilter	MaxCosineSimilarity=0.322:MaxCosineSimilarityRank=1	TRUE	6.9163	3	Spectral Similarity
45970	PredictRTFilter	PredictedRT=1.46213793754578:RawPredictedRT=1.48462164402008:CorrectedPredictedRT=1.49238276481628:PredictedRTDiff=0.0224837064743042:PredictedRTDiffRaw=0.0224837064743042:MinRTDiffRank=1:CurrentRT=88.6835	TRUE	13.329	3	Delta RT
45972	PredictSpectraFilter	MaxCosineSimilarity=0.8735:MaxCosineSimilarityRank=1	TRUE	29.2874	3	Spectral Similarity
45972	PredictRTFilter	PredictedRT=1.48579096794128:RawPredictedRT=1.48462164402008:CorrectedPredictedRT=1.49238276481628:PredictedRTDiff=0.00116932392120361:PredictedRTDiffRaw=-0.00116932392120361:MinRTDiffRank=1:CurrentRT=88.6873	TRUE	2.2395	3	Delta RT
45975	PredictSpectraFilter	MaxCosineSimilarity=0.4621:MaxCosineSimilarityRank=1	TRUE	7.7865	3	Spectral Similarity
45975	PredictRTFilter	PredictedRT=1.44498682022095:RawPredictedRT=1.48462164402008:CorrectedPredictedRT=1.49237948656082:PredictedRTDiff=0.0396348237991333:PredictedRTDiffRaw=0.0396348237991333:MinRTDiffRank=1:CurrentRT=88.6939	TRUE	2.287	3	Delta RT
45976	PredictSpectraFilter	MaxCosineSimilarity=0.9751:MaxCosineSimilarityRank=1	TRUE	0.4664	3	Spectral Similarity
45976	PredictRTFilter	PredictedRT=1.43722724914551:RawPredictedRT=1.48462164402008:CorrectedPredictedRT=1.49237948656082:PredictedRTDiff=0.0473943948745728:PredictedRTDiffRaw=0.0473943948745728:MinRTDiffRank=1:CurrentRT=88.6958	TRUE	0.1972	3	Delta RT
45980	PredictSpectraFilter	MaxCosineSimilarity=0.2428:MaxCosineSimilarityRank=1	TRUE	25.9252	3	Spectral Similarity
45980	PredictRTFilter	PredictedRT=1.46664571762085:RawPredictedRT=1.48462164402008:CorrectedPredictedRT=1.49237620830536:PredictedRTDiff=0.017975926399231:PredictedRTDiffRaw=0.017975926399231:MinRTDiffRank=1:CurrentRT=88.7033	TRUE	12.2063	3	Delta RT
45982	PredictSpectraFilter	MaxCosineSimilarity=0.9822:MaxCosineSimilarityRank=1	TRUE	0.3664	3	Spectral Similarity
45982	PredictRTFilter	PredictedRT=1.27664041519165:RawPredictedRT=1.48462164402008:CorrectedPredictedRT=1.49237620830536:PredictedRTDiff=0.20798122882843:PredictedRTDiffRaw=0.20798122882843:MinRTDiffRank=1:CurrentRT=88.707	TRUE	0.2042	3	Delta RT
45983	PredictSpectraFilter	MaxCosineSimilarity=0.7593:MaxCosineSimilarityRank=3	TRUE	32.3428	3	Spectral Similarity
45983	PredictRTFilter	PredictedRT=-0.555607497692108:RawPredictedRT=1.48450207710266:CorrectedPredictedRT=1.49224036931992:PredictedRTDiff=2.04010957479477:PredictedRTDiffRaw=2.04010957479477:MinRTDiffRank=1:CurrentRT=88.7088	TRUE	4.1961	3	Delta RT
45984	PredictSpectraFilter	MaxCosineSimilarity=0.0283:MaxCosineSimilarityRank=1	TRUE	22.381	3	Spectral Similarity
45984	PredictRTFilter	PredictedRT=1.44245505332947:RawPredictedRT=1.48412472009659:CorrectedPredictedRT=1.49184674024582:PredictedRTDiff=0.0416696667671204:PredictedRTDiffRaw=0.0416696667671204:MinRTDiffRank=1:CurrentRT=88.7107	TRUE	2.3559	3	Delta RT
45986	PredictSpectraFilter	MaxCosineSimilarity=0.9315:MaxCosineSimilarityRank=1	TRUE	0.4282	3	Spectral Similarity
45986	PredictRTFilter	PredictedRT=1.47720861434937:RawPredictedRT=1.48412472009659:CorrectedPredictedRT=1.49184674024582:PredictedRTDiff=0.0069161057472229:PredictedRTDiffRaw=0.0069161057472229:MinRTDiffRank=1:CurrentRT=88.7154	TRUE	0.1938	3	Delta RT
45987	PredictSpectraFilter	MaxCosineSimilarity=0.9038:MaxCosineSimilarityRank=3	TRUE	18.7845	3	Spectral Similarity
45987	PredictRTFilter	PredictedRT=0.441267430782318:RawPredictedRT=1.4836277961731:CorrectedPredictedRT=1.49134981632233:PredictedRTDiff=1.04236036539078:PredictedRTDiffRaw=1.04236036539078:MinRTDiffRank=1:CurrentRT=88.7173	TRUE	6.0494	3	Delta RT
45988	PredictSpectraFilter	MaxCosineSimilarity=0.1391:MaxCosineSimilarityRank=3	TRUE	0.4072	3	Spectral Similarity
45988	PredictRTFilter	PredictedRT=-0.692859947681427:RawPredictedRT=1.4836277961731:CorrectedPredictedRT=1.49134981632233:PredictedRTDiff=2.17648774385452:PredictedRTDiffRaw=2.17648774385452:MinRTDiffRank=1:CurrentRT=88.7191	TRUE	0.1902	3	Delta RT
45989	PredictSpectraFilter	MaxCosineSimilarity=0.9247:MaxCosineSimilarityRank=1	TRUE	10.2959	3	Spectral Similarity
45989	PredictRTFilter	PredictedRT=1.44498682022095:RawPredictedRT=1.4836277961731:CorrectedPredictedRT=1.49134981632233:PredictedRTDiff=0.0386409759521484:PredictedRTDiffRaw=0.0386409759521484:MinRTDiffRank=1:CurrentRT=88.721	TRUE	4.2019	3	Delta RT
45991	PredictSpectraFilter	MaxCosineSimilarity=0.971:MaxCosineSimilarityRank=1	TRUE	11.9929	3	Spectral Similarity
45991	PredictRTFilter	PredictedRT=1.51096475124359:RawPredictedRT=1.4836277961731:CorrectedPredictedRT=1.49134981632233:PredictedRTDiff=0.0273369550704956:PredictedRTDiffRaw=-0.0273369550704956:MinRTDiffRank=1:CurrentRT=88.7248	TRUE	11.1501	3	Delta RT
45993	PredictSpectraFilter	MaxCosineSimilarity=0.3917:MaxCosineSimilarityRank=2	TRUE	12.5821	3	Spectral Similarity
45993	PredictRTFilter	PredictedRT=1.27128827571869:RawPredictedRT=1.48412472009659:CorrectedPredictedRT=1.49184674024582:PredictedRTDiff=0.212836444377899:PredictedRTDiffRaw=0.212836444377899:MinRTDiffRank=1:CurrentRT=88.7285	TRUE	38.3765	3	Delta RT
45995	PredictSpectraFilter	MaxCosineSimilarity=0.4685:MaxCosineSimilarityRank=1	TRUE	0.3858	3	Spectral Similarity
45995	PredictRTFilter	PredictedRT=1.44498682022095:RawPredictedRT=1.48412472009659:CorrectedPredictedRT=1.49184674024582:PredictedRTDiff=0.0391378998756409:PredictedRTDiffRaw=0.0391378998756409:MinRTDiffRank=1:CurrentRT=88.7332	TRUE	0.2036	3	Delta RT
45996	PredictSpectraFilter	MaxCosineSimilarity=0.9452:MaxCosineSimilarityRank=1	TRUE	49.57	3	Spectral Similarity
45996	PredictRTFilter	PredictedRT=1.51340627670288:RawPredictedRT=1.48412472009659:CorrectedPredictedRT=1.49184674024582:PredictedRTDiff=0.0292815566062927:PredictedRTDiffRaw=-0.0292815566062927:MinRTDiffRank=1:CurrentRT=88.7351	TRUE	6.0499	3	Delta RT
46000	PredictSpectraFilter	MaxCosineSimilarity=0.9263:MaxCosineSimilarityRank=1	TRUE	9.8459	3	Spectral Similarity
46000	PredictRTFilter	PredictedRT=1.4336519241333:RawPredictedRT=1.48412472009659:CorrectedPredictedRT=1.49184674024582:PredictedRTDiff=0.0504727959632874:PredictedRTDiffRaw=0.0504727959632874:MinRTDiffRank=1:CurrentRT=88.7425	TRUE	5.8728	3	Delta RT
46002	PredictSpectraFilter	MaxCosineSimilarity=0.9776:MaxCosineSimilarityRank=1	TRUE	0.3799	3	Spectral Similarity
46002	PredictRTFilter	PredictedRT=1.43722724914551:RawPredictedRT=1.48412472009659:CorrectedPredictedRT=1.49184674024582:PredictedRTDiff=0.0468974709510803:PredictedRTDiffRaw=0.0468974709510803:MinRTDiffRank=1:CurrentRT=88.7465	TRUE	0.2139	3	Delta RT
46003	PredictSpectraFilter	MaxCosineSimilarity=0.0011:MaxCosineSimilarityRank=1	TRUE	34.7883	3	Spectral Similarity
46003	PredictRTFilter	PredictedRT=0.189788654446602:RawPredictedRT=1.4836277961731:CorrectedPredictedRT=1.49134981632233:PredictedRTDiff=1.29383914172649:PredictedRTDiffRaw=1.29383914172649:MinRTDiffRank=3:CurrentRT=88.7484	TRUE	13.5963	3	Delta RT
46010	PredictSpectraFilter	MaxCosineSimilarity=0.9362:MaxCosineSimilarityRank=1	TRUE	22.4388	3	Spectral Similarity
46010	PredictRTFilter	PredictedRT=1.47720861434937:RawPredictedRT=1.4836277961731:CorrectedPredictedRT=1.49134981632233:PredictedRTDiff=0.00641918182373047:PredictedRTDiffRaw=0.00641918182373047:MinRTDiffRank=1:CurrentRT=88.7624	TRUE	2.2467	3	Delta RT
46011	PredictSpectraFilter	MaxCosineSimilarity=0.1773:MaxCosineSimilarityRank=3	TRUE	0.493	3	Spectral Similarity
46011	PredictRTFilter	PredictedRT=-0.58164244890213:RawPredictedRT=1.48041820526123:CorrectedPredictedRT=1.48813527822495:PredictedRTDiff=2.06206065416336:PredictedRTDiffRaw=2.06206065416336:MinRTDiffRank=3:CurrentRT=88.7643	TRUE	0.2274	3	Delta RT
46012	PredictSpectraFilter	MaxCosineSimilarity=0.3251:MaxCosineSimilarityRank=1	TRUE	20.9608	3	Spectral Similarity
46012	PredictRTFilter	PredictedRT=0.621046543121338:RawPredictedRT=1.48041820526123:CorrectedPredictedRT=1.48813527822495:PredictedRTDiff=0.859371662139893:PredictedRTDiffRaw=0.859371662139893:MinRTDiffRank=1:CurrentRT=88.7661	TRUE	30.694	3	Delta RT
46013	PredictSpectraFilter	MaxCosineSimilarity=0.9275:MaxCosineSimilarityRank=1	TRUE	0.6031	3	Spectral Similarity
46013	PredictRTFilter	PredictedRT=1.44498682022095:RawPredictedRT=1.48041820526123:CorrectedPredictedRT=1.48813527822495:PredictedRTDiff=0.0354313850402832:PredictedRTDiffRaw=0.0354313850402832:MinRTDiffRank=1:CurrentRT=88.768	TRUE	0.2024	3	Delta RT
46014	PredictSpectraFilter	MaxCosineSimilarity=0.9283:MaxCosineSimilarityRank=1	TRUE	0.6205	3	Spectral Similarity
46014	PredictRTFilter	PredictedRT=1.52071356773376:RawPredictedRT=1.47720861434937:CorrectedPredictedRT=1.48492074012756:PredictedRTDiff=0.0435049533843994:PredictedRTDiffRaw=-0.0435049533843994:MinRTDiffRank=2:CurrentRT=88.7698	TRUE	0.3192	3	Delta RT
46016	PredictSpectraFilter	MaxCosineSimilarity=0.4583:MaxCosineSimilarityRank=2	TRUE	10.1338	3	Spectral Similarity
46016	PredictRTFilter	PredictedRT=0.467596709728241:RawPredictedRT=1.48041820526123:CorrectedPredictedRT=1.48813527822495:PredictedRTDiff=1.01282149553299:PredictedRTDiffRaw=1.01282149553299:MinRTDiffRank=2:CurrentRT=88.7736	TRUE	57.623	3	Delta RT
46018	PredictSpectraFilter	MaxCosineSimilarity=0.9455:MaxCosineSimilarityRank=1	TRUE	0.2836	3	Spectral Similarity
46018	PredictRTFilter	PredictedRT=1.51340627670288:RawPredictedRT=1.48041820526123:CorrectedPredictedRT=1.48813527822495:PredictedRTDiff=0.0329880714416504:PredictedRTDiffRaw=-0.0329880714416504:MinRTDiffRank=1:CurrentRT=88.7783	TRUE	0.1499	3	Delta RT
46019	PredictSpectraFilter	MaxCosineSimilarity=0.9676:MaxCosineSimilarityRank=1	TRUE	38.1202	3	Spectral Similarity
46019	PredictRTFilter	PredictedRT=1.51096475124359:RawPredictedRT=1.48041820526123:CorrectedPredictedRT=1.48814022541046:PredictedRTDiff=0.0305465459823608:PredictedRTDiffRaw=-0.0305465459823608:MinRTDiffRank=1:CurrentRT=88.7802	TRUE	30.3422	3	Delta RT
46022	PredictSpectraFilter	MaxCosineSimilarity=0.8063:MaxCosineSimilarityRank=1	TRUE	6.772	3	Spectral Similarity
46022	PredictRTFilter	PredictedRT=1.49040365219116:RawPredictedRT=1.48041820526123:CorrectedPredictedRT=1.48814022541046:PredictedRTDiff=0.00998544692993164:PredictedRTDiffRaw=-0.00998544692993164:MinRTDiffRank=1:CurrentRT=88.7857	TRUE	4.2946	3	Delta RT
46023	PredictSpectraFilter	MaxCosineSimilarity=0.4166:MaxCosineSimilarityRank=1	TRUE	25.1445	3	Spectral Similarity
46023	PredictRTFilter	PredictedRT=1.44498682022095:RawPredictedRT=1.4836277961731:CorrectedPredictedRT=1.49134981632233:PredictedRTDiff=0.0386409759521484:PredictedRTDiffRaw=0.0386409759521484:MinRTDiffRank=1:CurrentRT=88.7876	TRUE	2.2789	3	Delta RT
46027	PredictSpectraFilter	MaxCosineSimilarity=0.302:MaxCosineSimilarityRank=1	TRUE	10.5221	3	Spectral Similarity
46027	PredictRTFilter	PredictedRT=1.97055220603943:RawPredictedRT=1.4836277961731:CorrectedPredictedRT=1.49134981632233:PredictedRTDiff=0.486924409866333:PredictedRTDiffRaw=-0.486924409866333:MinRTDiffRank=1:CurrentRT=88.795	TRUE	41.3645	3	Delta RT
46031	PredictSpectraFilter	MaxCosineSimilarity=0.0156:MaxCosineSimilarityRank=3	TRUE	21.3223	3	Spectral Similarity
46031	PredictRTFilter	PredictedRT=-0.390463709831238:RawPredictedRT=1.4836277961731:CorrectedPredictedRT=1.49134981632233:PredictedRTDiff=1.87409150600433:PredictedRTDiffRaw=1.87409150600433:MinRTDiffRank=2:CurrentRT=88.8035	TRUE	7.683	3	Delta RT
46033	PredictSpectraFilter	MaxCosineSimilarity=0.9635:MaxCosineSimilarityRank=2	TRUE	4.7597	3	Spectral Similarity
46033	PredictRTFilter	PredictedRT=1.48975396156311:RawPredictedRT=1.4836277961731:CorrectedPredictedRT=1.49134981632233:PredictedRTDiff=0.00612616539001465:PredictedRTDiffRaw=-0.00612616539001465:MinRTDiffRank=1:CurrentRT=88.8072	TRUE	2.2058	3	Delta RT
46035	PredictSpectraFilter	MaxCosineSimilarity=0.9165:MaxCosineSimilarityRank=1	TRUE	9.8241	3	Spectral Similarity
46035	PredictRTFilter	PredictedRT=1.54115724563599:RawPredictedRT=1.48412472009659:CorrectedPredictedRT=1.49184674024582:PredictedRTDiff=0.0570325255393982:PredictedRTDiffRaw=-0.0570325255393982:MinRTDiffRank=1:CurrentRT=88.811	TRUE	10.2435	3	Delta RT
46036	PredictSpectraFilter	MaxCosineSimilarity=0.0659:MaxCosineSimilarityRank=1	TRUE	10.5147	3	Spectral Similarity
46036	PredictRTFilter	PredictedRT=0.344830006361008:RawPredictedRT=1.48462164402008:CorrectedPredictedRT=1.49234366416931:PredictedRTDiff=1.13979163765907:PredictedRTDiffRaw=1.13979163765907:MinRTDiffRank=3:CurrentRT=88.8129	TRUE	35.0854	3	Delta RT
46038	PredictSpectraFilter	MaxCosineSimilarity=0.9523:MaxCosineSimilarityRank=1	TRUE	0.3685	3	Spectral Similarity
46038	PredictRTFilter	PredictedRT=1.51340627670288:RawPredictedRT=1.48462164402008:CorrectedPredictedRT=1.49234366416931:PredictedRTDiff=0.0287846326828003:PredictedRTDiffRaw=-0.0287846326828003:MinRTDiffRank=1:CurrentRT=88.8176	TRUE	0.1918	3	Delta RT
46039	PredictSpectraFilter	MaxCosineSimilarity=0.9304:MaxCosineSimilarityRank=1	TRUE	0.3556	3	Spectral Similarity
46039	PredictRTFilter	PredictedRT=1.52071356773376:RawPredictedRT=1.48462164402008:CorrectedPredictedRT=1.49235993623734:PredictedRTDiff=0.0360919237136841:PredictedRTDiffRaw=-0.0360919237136841:MinRTDiffRank=2:CurrentRT=88.8193	TRUE	0.2285	3	Delta RT
46040	PredictSpectraFilter	MaxCosineSimilarity=0.0432:MaxCosineSimilarityRank=2	TRUE	24.9834	3	Spectral Similarity
46040	PredictRTFilter	PredictedRT=0.29157766699791:RawPredictedRT=1.48462164402008:CorrectedPredictedRT=1.49237620830536:PredictedRTDiff=1.19304397702217:PredictedRTDiffRaw=1.19304397702217:MinRTDiffRank=3:CurrentRT=88.8211	TRUE	5.9692	3	Delta RT
46041	PredictSpectraFilter	MaxCosineSimilarity=0.9553:MaxCosineSimilarityRank=1	TRUE	28.7203	3	Spectral Similarity
46041	PredictRTFilter	PredictedRT=1.50809764862061:RawPredictedRT=1.48462164402008:CorrectedPredictedRT=1.49237620830536:PredictedRTDiff=0.0234760046005249:PredictedRTDiffRaw=-0.0234760046005249:MinRTDiffRank=1:CurrentRT=88.823	TRUE	25.0544	3	Delta RT
46042	PredictSpectraFilter	MaxCosineSimilarity=0.9333:MaxCosineSimilarityRank=3	TRUE	10.0888	3	Spectral Similarity
46042	PredictRTFilter	PredictedRT=0.321664929389954:RawPredictedRT=1.48462164402008:CorrectedPredictedRT=1.49237948656082:PredictedRTDiff=1.16295671463013:PredictedRTDiffRaw=1.16295671463013:MinRTDiffRank=3:CurrentRT=88.8249	TRUE	5.8695	3	Delta RT
46043	PredictSpectraFilter	MaxCosineSimilarity=0.8534:MaxCosineSimilarityRank=1	TRUE	20.6312	3	Spectral Similarity
46043	PredictRTFilter	PredictedRT=1.44498682022095:RawPredictedRT=1.48462164402008:CorrectedPredictedRT=1.49237948656082:PredictedRTDiff=0.0396348237991333:PredictedRTDiffRaw=0.0396348237991333:MinRTDiffRank=1:CurrentRT=88.8267	TRUE	0.1956	3	Delta RT
46044	PredictSpectraFilter	MaxCosineSimilarity=0.9575:MaxCosineSimilarityRank=1	TRUE	7.9067	3	Spectral Similarity
46044	PredictRTFilter	PredictedRT=1.46761250495911:RawPredictedRT=1.48462164402008:CorrectedPredictedRT=1.49237620830536:PredictedRTDiff=0.0170091390609741:PredictedRTDiffRaw=0.0170091390609741:MinRTDiffRank=2:CurrentRT=88.8286	TRUE	4.3468	3	Delta RT
46047	PredictSpectraFilter	MaxCosineSimilarity=0.9161:MaxCosineSimilarityRank=1	TRUE	3.774	3	Spectral Similarity
46047	PredictRTFilter	PredictedRT=1.47720861434937:RawPredictedRT=1.48462164402008:CorrectedPredictedRT=1.49237620830536:PredictedRTDiff=0.00741302967071533:PredictedRTDiffRaw=0.00741302967071533:MinRTDiffRank=1:CurrentRT=88.8341	TRUE	32.2853	3	Delta RT
46049	PredictSpectraFilter	MaxCosineSimilarity=0.3611:MaxCosineSimilarityRank=1	TRUE	19.7517	3	Spectral Similarity
46049	PredictRTFilter	PredictedRT=0.386632442474365:RawPredictedRT=1.48462164402008:CorrectedPredictedRT=1.49235993623734:PredictedRTDiff=1.09798920154572:PredictedRTDiffRaw=1.09798920154572:MinRTDiffRank=2:CurrentRT=88.8404	TRUE	28.0196	3	Delta RT
46052	PredictSpectraFilter	MaxCosineSimilarity=0.9698:MaxCosineSimilarityRank=1	TRUE	0.3892	3	Spectral Similarity
46052	PredictRTFilter	PredictedRT=1.51096475124359:RawPredictedRT=1.48462164402008:CorrectedPredictedRT=1.49235993623734:PredictedRTDiff=0.0263431072235107:PredictedRTDiffRaw=-0.0263431072235107:MinRTDiffRank=1:CurrentRT=88.846	TRUE	0.187	3	Delta RT
46054	PredictSpectraFilter	MaxCosineSimilarity=0.0872:MaxCosineSimilarityRank=1	TRUE	6.9103	3	Spectral Similarity
46054	PredictRTFilter	PredictedRT=0.699486970901489:RawPredictedRT=1.48462164402008:CorrectedPredictedRT=1.49237620830536:PredictedRTDiff=0.785134673118591:PredictedRTDiffRaw=0.785134673118591:MinRTDiffRank=2:CurrentRT=88.8497	TRUE	44.006	3	Delta RT
46055	PredictSpectraFilter	MaxCosineSimilarity=0.749:MaxCosineSimilarityRank=1	TRUE	0.3447	3	Spectral Similarity
46055	PredictRTFilter	PredictedRT=1.49040365219116:RawPredictedRT=1.48462164402008:CorrectedPredictedRT=1.49237620830536:PredictedRTDiff=0.00578200817108154:PredictedRTDiffRaw=-0.00578200817108154:MinRTDiffRank=1:CurrentRT=88.8516	TRUE	0.188	3	Delta RT
46056	PredictSpectraFilter	MaxCosineSimilarity=0.0266:MaxCosineSimilarityRank=1	TRUE	0.3394	3	Spectral Similarity
46056	PredictRTFilter	PredictedRT=-0.310269117355347:RawPredictedRT=1.48520630598068:CorrectedPredictedRT=1.49294459819794:PredictedRTDiff=1.79547542333603:PredictedRTDiffRaw=1.79547542333603:MinRTDiffRank=2:CurrentRT=88.8534	TRUE	0.2317	3	Delta RT
46057	PredictSpectraFilter	MaxCosineSimilarity=0.4569:MaxCosineSimilarityRank=1	TRUE	16.0691	3	Spectral Similarity
46057	PredictRTFilter	PredictedRT=1.44498682022095:RawPredictedRT=1.48520630598068:CorrectedPredictedRT=1.49294459819794:PredictedRTDiff=0.0402194857597351:PredictedRTDiffRaw=0.0402194857597351:MinRTDiffRank=1:CurrentRT=88.8553	TRUE	0.1935	3	Delta RT
46060	PredictSpectraFilter	MaxCosineSimilarity=0.937:MaxCosineSimilarityRank=1	TRUE	0.2526	3	Spectral Similarity
46060	PredictRTFilter	PredictedRT=1.51340627670288:RawPredictedRT=1.48520630598068:CorrectedPredictedRT=1.49294459819794:PredictedRTDiff=0.0281999707221985:PredictedRTDiffRaw=-0.0281999707221985:MinRTDiffRank=1:CurrentRT=88.8619	TRUE	0.1402	3	Delta RT
46061	PredictSpectraFilter	MaxCosineSimilarity=0.9388:MaxCosineSimilarityRank=1	TRUE	0.2323	3	Spectral Similarity
46061	PredictRTFilter	PredictedRT=1.52071356773376:RawPredictedRT=1.48520630598068:CorrectedPredictedRT=1.49296087026596:PredictedRTDiff=0.0355072617530823:PredictedRTDiffRaw=-0.0355072617530823:MinRTDiffRank=2:CurrentRT=88.8638	TRUE	0.1623	3	Delta RT
46062	PredictSpectraFilter	MaxCosineSimilarity=0.9652:MaxCosineSimilarityRank=3	TRUE	2.4192	3	Spectral Similarity
46062	PredictRTFilter	PredictedRT=1.54115724563599:RawPredictedRT=1.4877724647522:CorrectedPredictedRT=1.49553030729294:PredictedRTDiff=0.0533847808837891:PredictedRTDiffRaw=-0.0533847808837891:MinRTDiffRank=1:CurrentRT=88.8656	TRUE	1.7732	3	Delta RT
46063	PredictSpectraFilter	MaxCosineSimilarity=-0.0054:MaxCosineSimilarityRank=1	TRUE	0.2118	3	Spectral Similarity
46063	PredictRTFilter	PredictedRT=-0.459169626235962:RawPredictedRT=1.49007880687714:CorrectedPredictedRT=1.49783992767334:PredictedRTDiff=1.9492484331131:PredictedRTDiffRaw=1.9492484331131:MinRTDiffRank=1:CurrentRT=88.8675	TRUE	0.3108	3	Delta RT
46067	PredictSpectraFilter	MaxCosineSimilarity=0.9529:MaxCosineSimilarityRank=1	TRUE	4.6516	3	Spectral Similarity
46067	PredictRTFilter	PredictedRT=1.43722724914551:RawPredictedRT=1.49007880687714:CorrectedPredictedRT=1.49783992767334:PredictedRTDiff=0.0528515577316284:PredictedRTDiffRaw=0.0528515577316284:MinRTDiffRank=1:CurrentRT=88.875	TRUE	3.2187	3	Delta RT
46069	PredictSpectraFilter	MaxCosineSimilarity=0.6679:MaxCosineSimilarityRank=2	TRUE	3.7986	3	Spectral Similarity
46069	PredictRTFilter	PredictedRT=1.47713136672974:RawPredictedRT=1.4877724647522:CorrectedPredictedRT=1.49553030729294:PredictedRTDiff=0.0106410980224609:PredictedRTDiffRaw=0.0106410980224609:MinRTDiffRank=1:CurrentRT=88.8787	TRUE	3.93	3	Delta RT
46072	PredictSpectraFilter	MaxCosineSimilarity=0.9214:MaxCosineSimilarityRank=2	TRUE	3.7094	3	Spectral Similarity
46072	PredictRTFilter	PredictedRT=0.321664929389954:RawPredictedRT=1.4877724647522:CorrectedPredictedRT=1.49553030729294:PredictedRTDiff=1.16610753536224:PredictedRTDiffRaw=1.16610753536224:MinRTDiffRank=2:CurrentRT=88.8853	TRUE	2.5565	3	Delta RT
46073	PredictSpectraFilter	MaxCosineSimilarity=0.971:MaxCosineSimilarityRank=1	TRUE	15.8446	3	Spectral Similarity
46073	PredictRTFilter	PredictedRT=1.46761250495911:RawPredictedRT=1.4877724647522:CorrectedPredictedRT=1.49553030729294:PredictedRTDiff=0.0201599597930908:PredictedRTDiffRaw=0.0201599597930908:MinRTDiffRank=2:CurrentRT=88.8871	TRUE	2.1331	3	Delta RT
46074	PredictSpectraFilter	MaxCosineSimilarity=0.9666:MaxCosineSimilarityRank=1	TRUE	15.236	3	Spectral Similarity
46074	PredictRTFilter	PredictedRT=1.47847318649292:RawPredictedRT=1.4877724647522:CorrectedPredictedRT=1.49553030729294:PredictedRTDiff=0.00929927825927734:PredictedRTDiffRaw=0.00929927825927734:MinRTDiffRank=1:CurrentRT=88.889	TRUE	5.709	3	Delta RT
46076	PredictSpectraFilter	MaxCosineSimilarity=0.0417:MaxCosineSimilarityRank=3	TRUE	9.8265	3	Spectral Similarity
46076	PredictRTFilter	PredictedRT=1.25452411174774:RawPredictedRT=1.4877724647522:CorrectedPredictedRT=1.49552702903748:PredictedRTDiff=0.233248353004456:PredictedRTDiffRaw=0.233248353004456:MinRTDiffRank=3:CurrentRT=88.8928	TRUE	7.0697	3	Delta RT
46077	PredictSpectraFilter	MaxCosineSimilarity=0.9333:MaxCosineSimilarityRank=1	TRUE	0.3424	3	Spectral Similarity
46077	PredictRTFilter	PredictedRT=1.50619471073151:RawPredictedRT=1.4877724647522:CorrectedPredictedRT=1.49552702903748:PredictedRTDiff=0.0184222459793091:PredictedRTDiffRaw=-0.0184222459793091:MinRTDiffRank=1:CurrentRT=88.8946	TRUE	0.1898	3	Delta RT
46078	PredictSpectraFilter	MaxCosineSimilarity=0.9442:MaxCosineSimilarityRank=1	TRUE	18.2035	3	Spectral Similarity
46078	PredictRTFilter	PredictedRT=1.50809764862061:RawPredictedRT=1.49007880687714:CorrectedPredictedRT=1.49783664941788:PredictedRTDiff=0.0180188417434692:PredictedRTDiffRaw=-0.0180188417434692:MinRTDiffRank=1:CurrentRT=88.8965	TRUE	7.0959	3	Delta RT
46079	PredictSpectraFilter	MaxCosineSimilarity=0.0449:MaxCosineSimilarityRank=3	TRUE	9.8419	3	Spectral Similarity
46079	PredictRTFilter	PredictedRT=1.35169100761414:RawPredictedRT=1.49007880687714:CorrectedPredictedRT=1.49783992767334:PredictedRTDiff=0.138387799263:PredictedRTDiffRaw=0.138387799263:MinRTDiffRank=3:CurrentRT=88.8984	TRUE	56.6106	3	Delta RT
46080	PredictSpectraFilter	MaxCosineSimilarity=0.4521:MaxCosineSimilarityRank=2	TRUE	25.9821	3	Spectral Similarity
46080	PredictRTFilter	PredictedRT=0.467596709728241:RawPredictedRT=1.49007880687714:CorrectedPredictedRT=1.49783992767334:PredictedRTDiff=1.0224820971489:PredictedRTDiffRaw=1.0224820971489:MinRTDiffRank=2:CurrentRT=88.9002	TRUE	3.3555	3	Delta RT
46082	PredictSpectraFilter	MaxCosineSimilarity=0.9489:MaxCosineSimilarityRank=1	TRUE	0.344	3	Spectral Similarity
46082	PredictRTFilter	PredictedRT=1.52071356773376:RawPredictedRT=1.49007880687714:CorrectedPredictedRT=1.49783992767334:PredictedRTDiff=0.0306347608566284:PredictedRTDiffRaw=-0.0306347608566284:MinRTDiffRank=2:CurrentRT=88.905	TRUE	0.1901	3	Delta RT
46083	PredictSpectraFilter	MaxCosineSimilarity=0.9381:MaxCosineSimilarityRank=1	TRUE	0.3206	3	Spectral Similarity
46083	PredictRTFilter	PredictedRT=1.51340627670288:RawPredictedRT=1.49040365219116:CorrectedPredictedRT=1.49818010628223:PredictedRTDiff=0.0230026245117188:PredictedRTDiffRaw=-0.0230026245117188:MinRTDiffRank=1:CurrentRT=88.9066	TRUE	0.2311	3	Delta RT
46084	PredictSpectraFilter	MaxCosineSimilarity=0.9403:MaxCosineSimilarityRank=3	TRUE	27.9428	3	Spectral Similarity
46084	PredictRTFilter	PredictedRT=0.944603443145752:RawPredictedRT=1.49040365219116:CorrectedPredictedRT=1.4981954395771:PredictedRTDiff=0.54580020904541:PredictedRTDiffRaw=0.54580020904541:MinRTDiffRank=3:CurrentRT=88.9085	TRUE	4.9916	3	Delta RT
46085	PredictSpectraFilter	MaxCosineSimilarity=0.9348:MaxCosineSimilarityRank=1	TRUE	0.4687	3	Spectral Similarity
46085	PredictRTFilter	PredictedRT=1.54115724563599:RawPredictedRT=1.49040365219116:CorrectedPredictedRT=1.4981954395771:PredictedRTDiff=0.0507535934448242:PredictedRTDiffRaw=-0.0507535934448242:MinRTDiffRank=1:CurrentRT=88.9103	TRUE	0.1931	3	Delta RT
46086	PredictSpectraFilter	MaxCosineSimilarity=0.968:MaxCosineSimilarityRank=1	TRUE	3.7435	3	Spectral Similarity
46086	PredictRTFilter	PredictedRT=1.51096475124359:RawPredictedRT=1.49040365219116:CorrectedPredictedRT=1.4982094168663:PredictedRTDiff=0.0205610990524292:PredictedRTDiffRaw=-0.0205610990524292:MinRTDiffRank=1:CurrentRT=88.9122	TRUE	46.5581	3	Delta RT
46091	PredictSpectraFilter	MaxCosineSimilarity=0.9194:MaxCosineSimilarityRank=3	TRUE	19.2407	3	Spectral Similarity
46091	PredictRTFilter	PredictedRT=1.55531311035156:RawPredictedRT=1.49040365219116:CorrectedPredictedRT=1.4982233941555:PredictedRTDiff=0.0649094581604004:PredictedRTDiffRaw=-0.0649094581604004:MinRTDiffRank=3:CurrentRT=88.9215	TRUE	34.8589	3	Delta RT
46094	PredictSpectraFilter	MaxCosineSimilarity=0.6769:MaxCosineSimilarityRank=2	TRUE	0.395	3	Spectral Similarity
46094	PredictRTFilter	PredictedRT=1.47713136672974:RawPredictedRT=1.49040365219116:CorrectedPredictedRT=1.49823258817196:PredictedRTDiff=0.0132722854614258:PredictedRTDiffRaw=0.0132722854614258:MinRTDiffRank=1:CurrentRT=88.9296	TRUE	0.243	3	Delta RT
46095	PredictSpectraFilter	MaxCosineSimilarity=0.9723:MaxCosineSimilarityRank=1	TRUE	18.7275	3	Spectral Similarity
46095	PredictRTFilter	PredictedRT=1.46761250495911:RawPredictedRT=1.49040365219116:CorrectedPredictedRT=1.49823258817196:PredictedRTDiff=0.0227911472320557:PredictedRTDiffRaw=0.0227911472320557:MinRTDiffRank=2:CurrentRT=88.9315	TRUE	2.1252	3	Delta RT
46099	PredictSpectraFilter	MaxCosineSimilarity=0.9678:MaxCosineSimilarityRank=1	TRUE	20.7423	3	Spectral Similarity
46099	PredictRTFilter	PredictedRT=1.47847318649292:RawPredictedRT=1.49040365219116:CorrectedPredictedRT=1.49823258817196:PredictedRTDiff=0.0119304656982422:PredictedRTDiffRaw=0.0119304656982422:MinRTDiffRank=1:CurrentRT=88.9393	TRUE	10.3833	3	Delta RT
46100	PredictSpectraFilter	MaxCosineSimilarity=0.9356:MaxCosineSimilarityRank=1	TRUE	0.3363	3	Spectral Similarity
46100	PredictRTFilter	PredictedRT=1.50619471073151:RawPredictedRT=1.49040365219116:CorrectedPredictedRT=1.4982233941555:PredictedRTDiff=0.0157910585403442:PredictedRTDiffRaw=-0.0157910585403442:MinRTDiffRank=1:CurrentRT=88.9411	TRUE	0.2153	3	Delta RT
46101	PredictSpectraFilter	MaxCosineSimilarity=0.1754:MaxCosineSimilarityRank=2	TRUE	9.6284	3	Spectral Similarity
46101	PredictRTFilter	PredictedRT=1.73369896411896:RawPredictedRT=1.49290728569031:CorrectedPredictedRT=1.5007362216711:PredictedRTDiff=0.24079167842865:PredictedRTDiffRaw=-0.24079167842865:MinRTDiffRank=1:CurrentRT=88.943	TRUE	32.0445	3	Delta RT
46102	PredictSpectraFilter	MaxCosineSimilarity=0.44:MaxCosineSimilarityRank=1	TRUE	9.7348	3	Spectral Similarity
46102	PredictRTFilter	PredictedRT=0.447149664163589:RawPredictedRT=1.49290728569031:CorrectedPredictedRT=1.5007362216711:PredictedRTDiff=1.04575762152672:PredictedRTDiffRaw=1.04575762152672:MinRTDiffRank=1:CurrentRT=88.9448	TRUE	5.6925	3	Delta RT
46103	PredictSpectraFilter	MaxCosineSimilarity=0.0743:MaxCosineSimilarityRank=2	TRUE	10.2	3	Spectral Similarity
46103	PredictRTFilter	PredictedRT=-1.20620560646057:RawPredictedRT=1.49290728569031:CorrectedPredictedRT=1.5007362216711:PredictedRTDiff=2.69911289215088:PredictedRTDiffRaw=2.69911289215088:MinRTDiffRank=1:CurrentRT=88.9467	TRUE	5.8616	3	Delta RT
46104	PredictSpectraFilter	MaxCosineSimilarity=0.4504:MaxCosineSimilarityRank=1	TRUE	27.5914	3	Spectral Similarity
46104	PredictRTFilter	PredictedRT=0.273191392421722:RawPredictedRT=1.49290728569031:CorrectedPredictedRT=1.5007362216711:PredictedRTDiff=1.21971589326859:PredictedRTDiffRaw=1.21971589326859:MinRTDiffRank=2:CurrentRT=88.9485	TRUE	41.9264	3	Delta RT
46105	PredictSpectraFilter	MaxCosineSimilarity=0.7232:MaxCosineSimilarityRank=1	TRUE	18.8765	3	Spectral Similarity
46105	PredictRTFilter	PredictedRT=1.49040365219116:RawPredictedRT=1.49290728569031:CorrectedPredictedRT=1.5007362216711:PredictedRTDiff=0.00250363349914551:PredictedRTDiffRaw=0.00250363349914551:MinRTDiffRank=1:CurrentRT=88.9504	TRUE	4.0286	3	Delta RT
46106	PredictSpectraFilter	MaxCosineSimilarity=0.2257:MaxCosineSimilarityRank=1	TRUE	22.5267	3	Spectral Similarity
46106	PredictRTFilter	PredictedRT=1.89554071426392:RawPredictedRT=1.49040365219116:CorrectedPredictedRT=1.4982233941555:PredictedRTDiff=0.405137062072754:PredictedRTDiffRaw=-0.405137062072754:MinRTDiffRank=3:CurrentRT=88.9523	TRUE	24.363	3	Delta RT
46107	PredictSpectraFilter	MaxCosineSimilarity=0.3249:MaxCosineSimilarityRank=3	TRUE	10.9661	3	Spectral Similarity
46107	PredictRTFilter	PredictedRT=-0.677786886692047:RawPredictedRT=1.49040365219116:CorrectedPredictedRT=1.4982233941555:PredictedRTDiff=2.16819053888321:PredictedRTDiffRaw=2.16819053888321:MinRTDiffRank=1:CurrentRT=88.9541	TRUE	13.3103	3	Delta RT
46109	PredictSpectraFilter	MaxCosineSimilarity=0.9377:MaxCosineSimilarityRank=1	TRUE	0.3785	3	Spectral Similarity
46109	PredictRTFilter	PredictedRT=1.52071356773376:RawPredictedRT=1.49040365219116:CorrectedPredictedRT=1.4982233941555:PredictedRTDiff=0.0303099155426025:PredictedRTDiffRaw=-0.0303099155426025:MinRTDiffRank=2:CurrentRT=88.9588	TRUE	0.1882	3	Delta RT
46110	PredictSpectraFilter	MaxCosineSimilarity=0.2131:MaxCosineSimilarityRank=2	TRUE	6.9258	3	Spectral Similarity
46110	PredictRTFilter	PredictedRT=0.24577009677887:RawPredictedRT=1.49290728569031:CorrectedPredictedRT=1.5007362216711:PredictedRTDiff=1.24713718891144:PredictedRTDiffRaw=1.24713718891144:MinRTDiffRank=2:CurrentRT=88.9607	TRUE	42.2571	3	Delta RT
46111	PredictSpectraFilter	MaxCosineSimilarity=0.9177:MaxCosineSimilarityRank=1	TRUE	0.3716	3	Spectral Similarity
46111	PredictRTFilter	PredictedRT=1.51340627670288:RawPredictedRT=1.49290728569031:CorrectedPredictedRT=1.5007362216711:PredictedRTDiff=0.0204989910125732:PredictedRTDiffRaw=-0.0204989910125732:MinRTDiffRank=1:CurrentRT=88.9625	TRUE	0.1887	3	Delta RT
46112	PredictSpectraFilter	MaxCosineSimilarity=0.9441:MaxCosineSimilarityRank=3	TRUE	0.3066	3	Spectral Similarity
46112	PredictRTFilter	PredictedRT=0.944603443145752:RawPredictedRT=1.49290728569031:CorrectedPredictedRT=1.50074541568756:PredictedRTDiff=0.548303842544556:PredictedRTDiffRaw=0.548303842544556:MinRTDiffRank=3:CurrentRT=88.9644	TRUE	0.2105	3	Delta RT
46113	PredictSpectraFilter	MaxCosineSimilarity=0.2463:MaxCosineSimilarityRank=1	TRUE	56.448	3	Spectral Similarity
46113	PredictRTFilter	PredictedRT=0.300236940383911:RawPredictedRT=1.49290728569031:CorrectedPredictedRT=1.50074541568756:PredictedRTDiff=1.1926703453064:PredictedRTDiffRaw=1.1926703453064:MinRTDiffRank=1:CurrentRT=88.9663	TRUE	40.9731	3	Delta RT
46114	PredictSpectraFilter	MaxCosineSimilarity=0.3827:MaxCosineSimilarityRank=1	TRUE	10.1846	3	Spectral Similarity
46114	PredictRTFilter	PredictedRT=1.75746393203735:RawPredictedRT=1.49290728569031:CorrectedPredictedRT=1.50074541568756:PredictedRTDiff=0.264556646347046:PredictedRTDiffRaw=-0.264556646347046:MinRTDiffRank=3:CurrentRT=88.9681	TRUE	29.1134	3	Delta RT
46115	PredictSpectraFilter	MaxCosineSimilarity=0.9219:MaxCosineSimilarityRank=1	TRUE	0.4289	3	Spectral Similarity
46115	PredictRTFilter	PredictedRT=1.54115724563599:RawPredictedRT=1.49290728569031:CorrectedPredictedRT=1.50074541568756:PredictedRTDiff=0.0482499599456787:PredictedRTDiffRaw=-0.0482499599456787:MinRTDiffRank=1:CurrentRT=88.97	TRUE	0.195	3	Delta RT
46117	PredictSpectraFilter	MaxCosineSimilarity=0.4474:MaxCosineSimilarityRank=3	TRUE	9.8774	3	Spectral Similarity
46117	PredictRTFilter	PredictedRT=1.86660742759705:RawPredictedRT=1.49793016910553:CorrectedPredictedRT=1.50577366352081:PredictedRTDiff=0.368677258491516:PredictedRTDiffRaw=-0.368677258491516:MinRTDiffRank=2:CurrentRT=88.9737	TRUE	10.7998	3	Delta RT
46118	PredictSpectraFilter	MaxCosineSimilarity=0.5779:MaxCosineSimilarityRank=3	TRUE	12.7496	3	Spectral Similarity
46118	PredictRTFilter	PredictedRT=1.88629770278931:RawPredictedRT=1.49793016910553:CorrectedPredictedRT=1.50577366352081:PredictedRTDiff=0.388367533683777:PredictedRTDiffRaw=-0.388367533683777:MinRTDiffRank=1:CurrentRT=88.9755	TRUE	6.219	3	Delta RT
46120	PredictSpectraFilter	MaxCosineSimilarity=0.9306:MaxCosineSimilarityRank=1	TRUE	4.6362	3	Spectral Similarity
46120	PredictRTFilter	PredictedRT=1.50619471073151:RawPredictedRT=1.49793016910553:CorrectedPredictedRT=1.50577366352081:PredictedRTDiff=0.00826454162597656:PredictedRTDiffRaw=-0.00826454162597656:MinRTDiffRank=1:CurrentRT=88.9803	TRUE	42.8558	3	Delta RT
46121	PredictSpectraFilter	MaxCosineSimilarity=0.662:MaxCosineSimilarityRank=2	TRUE	0.3449	3	Spectral Similarity
46121	PredictRTFilter	PredictedRT=1.47713136672974:RawPredictedRT=1.50332206487656:CorrectedPredictedRT=1.51117092370987:PredictedRTDiff=0.0261906981468201:PredictedRTDiffRaw=0.0261906981468201:MinRTDiffRank=1:CurrentRT=88.9821	TRUE	0.221	3	Delta RT
46123	PredictSpectraFilter	MaxCosineSimilarity=0.9591:MaxCosineSimilarityRank=1	TRUE	0.328	3	Spectral Similarity
46123	PredictRTFilter	PredictedRT=1.47847318649292:RawPredictedRT=1.50332206487656:CorrectedPredictedRT=1.51117092370987:PredictedRTDiff=0.0248488783836365:PredictedRTDiffRaw=0.0248488783836365:MinRTDiffRank=1:CurrentRT=88.9859	TRUE	0.1874	3	Delta RT
46124	PredictSpectraFilter	MaxCosineSimilarity=0.9698:MaxCosineSimilarityRank=1	TRUE	0.2308	3	Spectral Similarity
46124	PredictRTFilter	PredictedRT=1.46761250495911:RawPredictedRT=1.50332206487656:CorrectedPredictedRT=1.51116555929184:PredictedRTDiff=0.03570955991745:PredictedRTDiffRaw=0.03570955991745:MinRTDiffRank=2:CurrentRT=88.9877	TRUE	0.1521	3	Delta RT
46126	PredictSpectraFilter	MaxCosineSimilarity=0.9157:MaxCosineSimilarityRank=1	TRUE	4.4669	3	Spectral Similarity
46126	PredictRTFilter	PredictedRT=1.45972752571106:RawPredictedRT=1.50332206487656:CorrectedPredictedRT=1.51116555929184:PredictedRTDiff=0.0435945391654968:PredictedRTDiffRaw=0.0435945391654968:MinRTDiffRank=1:CurrentRT=88.9914	TRUE	4.8434	3	Delta RT
46128	PredictSpectraFilter	MaxCosineSimilarity=0.8792:MaxCosineSimilarityRank=1	TRUE	9.807	3	Spectral Similarity
46128	PredictRTFilter	PredictedRT=1.50841474533081:RawPredictedRT=1.50332206487656:CorrectedPredictedRT=1.51116019487381:PredictedRTDiff=0.00509268045425415:PredictedRTDiffRaw=-0.00509268045425415:MinRTDiffRank=2:CurrentRT=88.9952	TRUE	43.1199	3	Delta RT
46129	PredictSpectraFilter	MaxCosineSimilarity=0.6734:MaxCosineSimilarityRank=1	TRUE	21.6395	3	Spectral Similarity
46129	PredictRTFilter	PredictedRT=1.37340104579926:RawPredictedRT=1.50619471073151:CorrectedPredictedRT=1.5140236467123:PredictedRTDiff=0.132793664932251:PredictedRTDiffRaw=0.132793664932251:MinRTDiffRank=3:CurrentRT=88.997	TRUE	5.7976	3	Delta RT
46131	PredictSpectraFilter	MaxCosineSimilarity=0.9506:MaxCosineSimilarityRank=1	TRUE	0.3869	3	Spectral Similarity
46131	PredictRTFilter	PredictedRT=1.52071356773376:RawPredictedRT=1.50619471073151:CorrectedPredictedRT=1.5140236467123:PredictedRTDiff=0.0145188570022583:PredictedRTDiffRaw=-0.0145188570022583:MinRTDiffRank=2:CurrentRT=89.0017	TRUE	0.1931	3	Delta RT
46132	PredictSpectraFilter	MaxCosineSimilarity=0.2553:MaxCosineSimilarityRank=1	TRUE	9.3621	3	Spectral Similarity
46132	PredictRTFilter	PredictedRT=-1.84481036663055:RawPredictedRT=1.50619471073151:CorrectedPredictedRT=1.51403284072876:PredictedRTDiff=3.35100507736206:PredictedRTDiffRaw=3.35100507736206:MinRTDiffRank=2:CurrentRT=89.0036	TRUE	5.9649	3	Delta RT
46133	PredictSpectraFilter	MaxCosineSimilarity=0.087:MaxCosineSimilarityRank=1	TRUE	5.7998	3	Spectral Similarity
46133	PredictRTFilter	PredictedRT=0.127491801977158:RawPredictedRT=1.50619471073151:CorrectedPredictedRT=1.51403284072876:PredictedRTDiff=1.37870290875435:PredictedRTDiffRaw=1.37870290875435:MinRTDiffRank=2:CurrentRT=89.0054	TRUE	3.6346	3	Delta RT
46134	PredictSpectraFilter	MaxCosineSimilarity=0.9178:MaxCosineSimilarityRank=2	TRUE	31.899	3	Spectral Similarity
46134	PredictRTFilter	PredictedRT=1.51340627670288:RawPredictedRT=1.50619471073151:CorrectedPredictedRT=1.51403284072876:PredictedRTDiff=0.00721156597137451:PredictedRTDiffRaw=-0.00721156597137451:MinRTDiffRank=2:CurrentRT=89.0073	TRUE	24.4544	3	Delta RT
46135	PredictSpectraFilter	MaxCosineSimilarity=0.5664:MaxCosineSimilarityRank=1	TRUE	16.5089	3	Spectral Similarity
46135	PredictRTFilter	PredictedRT=0.498388171195984:RawPredictedRT=1.50714617967606:CorrectedPredictedRT=1.51497511565685:PredictedRTDiff=1.00875800848007:PredictedRTDiffRaw=1.00875800848007:MinRTDiffRank=2:CurrentRT=89.0092	TRUE	28.6956	3	Delta RT
46136	PredictSpectraFilter	MaxCosineSimilarity=0.0516:MaxCosineSimilarityRank=1	TRUE	31.1439	3	Spectral Similarity
46136	PredictRTFilter	PredictedRT=1.73369896411896:RawPredictedRT=1.50714617967606:CorrectedPredictedRT=1.51497511565685:PredictedRTDiff=0.226552784442902:PredictedRTDiffRaw=-0.226552784442902:MinRTDiffRank=1:CurrentRT=89.0111	TRUE	4.1411	3	Delta RT
46137	PredictSpectraFilter	MaxCosineSimilarity=0.936:MaxCosineSimilarityRank=2	TRUE	33.1697	3	Spectral Similarity
46137	PredictRTFilter	PredictedRT=1.54765594005585:RawPredictedRT=1.50714617967606:CorrectedPredictedRT=1.51497511565685:PredictedRTDiff=0.0405097603797913:PredictedRTDiffRaw=-0.0405097603797913:MinRTDiffRank=1:CurrentRT=89.0129	TRUE	4.5242	3	Delta RT
46139	PredictSpectraFilter	MaxCosineSimilarity=0.72:MaxCosineSimilarityRank=1	TRUE	25.1891	3	Spectral Similarity
46139	PredictRTFilter	PredictedRT=1.5560747385025:RawPredictedRT=1.50809764862061:CorrectedPredictedRT=1.51593577861786:PredictedRTDiff=0.047977089881897:PredictedRTDiffRaw=-0.047977089881897:MinRTDiffRank=1:CurrentRT=89.0167	TRUE	6.0075	3	Delta RT
46144	PredictSpectraFilter	MaxCosineSimilarity=0.9241:MaxCosineSimilarityRank=1	TRUE	0.3521	3	Spectral Similarity
46144	PredictRTFilter	PredictedRT=1.50619471073151:RawPredictedRT=1.50825619697571:CorrectedPredictedRT=1.51609969139099:PredictedRTDiff=0.00206148624420166:PredictedRTDiffRaw=0.00206148624420166:MinRTDiffRank=1:CurrentRT=89.0277	TRUE	0.2297	3	Delta RT
46145	PredictSpectraFilter	MaxCosineSimilarity=0.6694:MaxCosineSimilarityRank=2	TRUE	0.3682	3	Spectral Similarity
46145	PredictRTFilter	PredictedRT=1.47713136672974:RawPredictedRT=1.50825619697571:CorrectedPredictedRT=1.51609432697296:PredictedRTDiff=0.0311248302459717:PredictedRTDiffRaw=0.0311248302459717:MinRTDiffRank=1:CurrentRT=89.0296	TRUE	0.2171	3	Delta RT
46146	PredictSpectraFilter	MaxCosineSimilarity=0.9756:MaxCosineSimilarityRank=1	TRUE	17.9572	3	Spectral Similarity
46146	PredictRTFilter	PredictedRT=1.32945644855499:RawPredictedRT=1.50825619697571:CorrectedPredictedRT=1.51609432697296:PredictedRTDiff=0.178799748420715:PredictedRTDiffRaw=0.178799748420715:MinRTDiffRank=1:CurrentRT=89.0314	TRUE	51.399	3	Delta RT
46147	PredictSpectraFilter	MaxCosineSimilarity=0.725:MaxCosineSimilarityRank=2	TRUE	58.4676	3	Spectral Similarity
46147	PredictRTFilter	PredictedRT=1.98844003677368:RawPredictedRT=1.50825619697571:CorrectedPredictedRT=1.5160851329565:PredictedRTDiff=0.480183839797974:PredictedRTDiffRaw=-0.480183839797974:MinRTDiffRank=1:CurrentRT=89.0333	TRUE	6.0668	3	Delta RT
46148	PredictSpectraFilter	MaxCosineSimilarity=0.1297:MaxCosineSimilarityRank=1	TRUE	28.2928	3	Spectral Similarity
46148	PredictRTFilter	PredictedRT=1.48486685752869:RawPredictedRT=1.50825619697571:CorrectedPredictedRT=1.5160851329565:PredictedRTDiff=0.0233893394470215:PredictedRTDiffRaw=0.0233893394470215:MinRTDiffRank=2:CurrentRT=89.0352	TRUE	38.9138	3	Delta RT
46150	PredictSpectraFilter	MaxCosineSimilarity=0.9738:MaxCosineSimilarityRank=1	TRUE	10.0788	3	Spectral Similarity
46150	PredictRTFilter	PredictedRT=1.47856974601746:RawPredictedRT=1.50825619697571:CorrectedPredictedRT=1.5160851329565:PredictedRTDiff=0.029686450958252:PredictedRTDiffRaw=0.029686450958252:MinRTDiffRank=1:CurrentRT=89.0389	TRUE	10.2532	3	Delta RT
46153	PredictSpectraFilter	MaxCosineSimilarity=0.9393:MaxCosineSimilarityRank=1	TRUE	0.3836	3	Spectral Similarity
46153	PredictRTFilter	PredictedRT=1.52071356773376:RawPredictedRT=1.50825619697571:CorrectedPredictedRT=1.51607593894005:PredictedRTDiff=0.0124573707580566:PredictedRTDiffRaw=-0.0124573707580566:MinRTDiffRank=2:CurrentRT=89.0455	TRUE	0.2038	3	Delta RT
46155	PredictSpectraFilter	MaxCosineSimilarity=0.9234:MaxCosineSimilarityRank=1	TRUE	11.3841	3	Spectral Similarity
46155	PredictRTFilter	PredictedRT=1.46370780467987:RawPredictedRT=1.5096897482872:CorrectedPredictedRT=1.517518684268:PredictedRTDiff=0.0459819436073303:PredictedRTDiffRaw=0.0459819436073303:MinRTDiffRank=1:CurrentRT=89.0488	TRUE	26.3199	3	Delta RT
46157	PredictSpectraFilter	MaxCosineSimilarity=0.1311:MaxCosineSimilarityRank=3	TRUE	0.39	3	Spectral Similarity
46157	PredictRTFilter	PredictedRT=0.699486970901489:RawPredictedRT=1.5096897482872:CorrectedPredictedRT=1.517518684268:PredictedRTDiff=0.810202777385712:PredictedRTDiffRaw=0.810202777385712:MinRTDiffRank=2:CurrentRT=89.0526	TRUE	0.1928	3	Delta RT
46158	PredictSpectraFilter	MaxCosineSimilarity=0.3294:MaxCosineSimilarityRank=1	TRUE	17.1811	3	Spectral Similarity
46158	PredictRTFilter	PredictedRT=1.75746393203735:RawPredictedRT=1.5096897482872:CorrectedPredictedRT=1.517518684268:PredictedRTDiff=0.247774183750153:PredictedRTDiffRaw=-0.247774183750153:MinRTDiffRank=3:CurrentRT=89.0544	TRUE	2.2094	3	Delta RT
46162	PredictSpectraFilter	MaxCosineSimilarity=0.7526:MaxCosineSimilarityRank=3	TRUE	37.6705	3	Spectral Similarity
46162	PredictRTFilter	PredictedRT=1.67580008506775:RawPredictedRT=1.5096897482872:CorrectedPredictedRT=1.517518684268:PredictedRTDiff=0.166110336780548:PredictedRTDiffRaw=-0.166110336780548:MinRTDiffRank=3:CurrentRT=89.0619	TRUE	27.2344	3	Delta RT
46165	PredictSpectraFilter	MaxCosineSimilarity=0.9151:MaxCosineSimilarityRank=3	TRUE	0.3517	3	Spectral Similarity
46165	PredictRTFilter	PredictedRT=1.54765594005585:RawPredictedRT=1.5096897482872:CorrectedPredictedRT=1.517518684268:PredictedRTDiff=0.0379661917686462:PredictedRTDiffRaw=-0.0379661917686462:MinRTDiffRank=1:CurrentRT=89.0685	TRUE	0.1859	3	Delta RT
46167	PredictSpectraFilter	MaxCosineSimilarity=0.0112:MaxCosineSimilarityRank=1	TRUE	34.9841	3	Spectral Similarity
46167	PredictRTFilter	PredictedRT=1.2807309627533:RawPredictedRT=1.51096475124359:CorrectedPredictedRT=1.51880288124084:PredictedRTDiff=0.230233788490295:PredictedRTDiffRaw=0.230233788490295:MinRTDiffRank=3:CurrentRT=89.0723	TRUE	12.4802	3	Delta RT
46168	PredictSpectraFilter	MaxCosineSimilarity=0.9177:MaxCosineSimilarityRank=1	TRUE	0.3623	3	Spectral Similarity
46168	PredictRTFilter	PredictedRT=1.50619471073151:RawPredictedRT=1.51096475124359:CorrectedPredictedRT=1.51880288124084:PredictedRTDiff=0.00477004051208496:PredictedRTDiffRaw=0.00477004051208496:MinRTDiffRank=1:CurrentRT=89.0741	TRUE	0.1894	3	Delta RT
46170	PredictSpectraFilter	MaxCosineSimilarity=0.171:MaxCosineSimilarityRank=3	TRUE	16.9843	3	Spectral Similarity
46170	PredictRTFilter	PredictedRT=1.73369896411896:RawPredictedRT=1.5096897482872:CorrectedPredictedRT=1.517518684268:PredictedRTDiff=0.224009215831757:PredictedRTDiffRaw=-0.224009215831757:MinRTDiffRank=1:CurrentRT=89.0778	TRUE	52.3422	3	Delta RT
46173	PredictSpectraFilter	MaxCosineSimilarity=0.941:MaxCosineSimilarityRank=1	TRUE	0.2866	3	Spectral Similarity
46173	PredictRTFilter	PredictedRT=1.52071356773376:RawPredictedRT=1.5096897482872:CorrectedPredictedRT=1.517518684268:PredictedRTDiff=0.0110238194465637:PredictedRTDiffRaw=-0.0110238194465637:MinRTDiffRank=2:CurrentRT=89.0845	TRUE	0.1526	3	Delta RT
46174	PredictSpectraFilter	MaxCosineSimilarity=0.9778:MaxCosineSimilarityRank=1	TRUE	0.2726	3	Spectral Similarity
46174	PredictRTFilter	PredictedRT=1.32945644855499:RawPredictedRT=1.5096897482872:CorrectedPredictedRT=1.51752787828445:PredictedRTDiff=0.180233299732208:PredictedRTDiffRaw=0.180233299732208:MinRTDiffRank=1:CurrentRT=89.0863	TRUE	0.1637	3	Delta RT
46175	PredictSpectraFilter	MaxCosineSimilarity=0.6846:MaxCosineSimilarityRank=1	TRUE	0.1739	3	Spectral Similarity
46175	PredictRTFilter	PredictedRT=1.5411125421524:RawPredictedRT=1.5096897482872:CorrectedPredictedRT=1.517518684268:PredictedRTDiff=0.0314227938652039:PredictedRTDiffRaw=-0.0314227938652039:MinRTDiffRank=1:CurrentRT=89.0882	TRUE	0.1399	3	Delta RT
46176	PredictSpectraFilter	MaxCosineSimilarity=0.9592:MaxCosineSimilarityRank=1	TRUE	6.6249	3	Spectral Similarity
46176	PredictRTFilter	PredictedRT=1.51727831363678:RawPredictedRT=1.51096475124359:CorrectedPredictedRT=1.51880288124084:PredictedRTDiff=0.00631356239318848:PredictedRTDiffRaw=-0.00631356239318848:MinRTDiffRank=2:CurrentRT=89.09	TRUE	21.9329	3	Delta RT
46177	PredictSpectraFilter	MaxCosineSimilarity=0.6082:MaxCosineSimilarityRank=1	TRUE	9.1745	3	Spectral Similarity
46177	PredictRTFilter	PredictedRT=0.798088669776917:RawPredictedRT=1.51096475124359:CorrectedPredictedRT=1.51879368722439:PredictedRTDiff=0.712876081466675:PredictedRTDiffRaw=0.712876081466675:MinRTDiffRank=1:CurrentRT=89.0919	TRUE	2.2706	3	Delta RT
46180	PredictSpectraFilter	MaxCosineSimilarity=0.9658:MaxCosineSimilarityRank=1	TRUE	20.302	3	Spectral Similarity
46180	PredictRTFilter	PredictedRT=1.50150084495544:RawPredictedRT=1.51096475124359:CorrectedPredictedRT=1.51879368722439:PredictedRTDiff=0.00946390628814697:PredictedRTDiffRaw=0.00946390628814697:MinRTDiffRank=2:CurrentRT=89.0975	TRUE	2.2146	3	Delta RT
46188	PredictSpectraFilter	MaxCosineSimilarity=0.9003:MaxCosineSimilarityRank=1	TRUE	23.2821	3	Spectral Similarity
46188	PredictRTFilter	PredictedRT=1.51196455955505:RawPredictedRT=1.51096475124359:CorrectedPredictedRT=1.51878449320793:PredictedRTDiff=0.000999808311462402:PredictedRTDiffRaw=-0.000999808311462402:MinRTDiffRank=1:CurrentRT=89.1132	TRUE	18.1588	3	Delta RT
46193	PredictSpectraFilter	MaxCosineSimilarity=0.3736:MaxCosineSimilarityRank=2	TRUE	13.0867	3	Spectral Similarity
46193	PredictRTFilter	PredictedRT=0.647003769874573:RawPredictedRT=1.51096475124359:CorrectedPredictedRT=1.51877051591873:PredictedRTDiff=0.863960981369019:PredictedRTDiffRaw=0.863960981369019:MinRTDiffRank=1:CurrentRT=89.1225	TRUE	29.4565	3	Delta RT
46195	PredictSpectraFilter	MaxCosineSimilarity=0.3026:MaxCosineSimilarityRank=2	TRUE	10.0164	3	Spectral Similarity
46195	PredictRTFilter	PredictedRT=-0.505717813968658:RawPredictedRT=1.51096475124359:CorrectedPredictedRT=1.51877051591873:PredictedRTDiff=2.01668256521225:PredictedRTDiffRaw=2.01668256521225:MinRTDiffRank=2:CurrentRT=89.1272	TRUE	4.0359	3	Delta RT
46196	PredictSpectraFilter	MaxCosineSimilarity=0.9406:MaxCosineSimilarityRank=1	TRUE	0.4227	3	Spectral Similarity
46196	PredictRTFilter	PredictedRT=1.52071356773376:RawPredictedRT=1.51096475124359:CorrectedPredictedRT=1.51877051591873:PredictedRTDiff=0.00974881649017334:PredictedRTDiffRaw=-0.00974881649017334:MinRTDiffRank=2:CurrentRT=89.1289	TRUE	0.1897	3	Delta RT
46197	PredictSpectraFilter	MaxCosineSimilarity=0.9236:MaxCosineSimilarityRank=3	TRUE	5.268	3	Spectral Similarity
46197	PredictRTFilter	PredictedRT=1.54765594005585:RawPredictedRT=1.51096475124359:CorrectedPredictedRT=1.51878449320793:PredictedRTDiff=0.0366911888122559:PredictedRTDiffRaw=-0.0366911888122559:MinRTDiffRank=1:CurrentRT=89.1308	TRUE	4.3902	3	Delta RT
46198	PredictSpectraFilter	MaxCosineSimilarity=0.947:MaxCosineSimilarityRank=1	TRUE	0.4452	3	Spectral Similarity
46198	PredictRTFilter	PredictedRT=1.32945644855499:RawPredictedRT=1.51146465539932:CorrectedPredictedRT=1.51929359138012:PredictedRTDiff=0.18200820684433:PredictedRTDiffRaw=0.18200820684433:MinRTDiffRank=1:CurrentRT=89.1326	TRUE	0.2398	3	Delta RT
46199	PredictSpectraFilter	MaxCosineSimilarity=0.4676:MaxCosineSimilarityRank=1	TRUE	7.3652	3	Spectral Similarity
46199	PredictRTFilter	PredictedRT=-0.574233591556549:RawPredictedRT=1.51146465539932:CorrectedPredictedRT=1.51928439736366:PredictedRTDiff=2.08569824695587:PredictedRTDiffRaw=2.08569824695587:MinRTDiffRank=2:CurrentRT=89.1345	TRUE	46.5962	3	Delta RT
46202	PredictSpectraFilter	MaxCosineSimilarity=0.7392:MaxCosineSimilarityRank=3	TRUE	13.3341	3	Spectral Similarity
46202	PredictRTFilter	PredictedRT=0.639350831508636:RawPredictedRT=1.51146465539932:CorrectedPredictedRT=1.51928439736366:PredictedRTDiff=0.872113823890686:PredictedRTDiffRaw=0.872113823890686:MinRTDiffRank=1:CurrentRT=89.1401	TRUE	5.8619	3	Delta RT
46206	PredictSpectraFilter	MaxCosineSimilarity=0.9483:MaxCosineSimilarityRank=1	TRUE	0.4095	3	Spectral Similarity
46206	PredictRTFilter	PredictedRT=1.51727831363678:RawPredictedRT=1.51146465539932:CorrectedPredictedRT=1.51928439736366:PredictedRTDiff=0.00581365823745728:PredictedRTDiffRaw=-0.00581365823745728:MinRTDiffRank=2:CurrentRT=89.1483	TRUE	0.188	3	Delta RT
46207	PredictSpectraFilter	MaxCosineSimilarity=0.9773:MaxCosineSimilarityRank=1	TRUE	21.2608	3	Spectral Similarity
46207	PredictRTFilter	PredictedRT=1.47848033905029:RawPredictedRT=1.51268541812897:CorrectedPredictedRT=1.52049118280411:PredictedRTDiff=0.0342050790786743:PredictedRTDiffRaw=0.0342050790786743:MinRTDiffRank=1:CurrentRT=89.1502	TRUE	42.7085	3	Delta RT
46208	PredictSpectraFilter	MaxCosineSimilarity=0.4557:MaxCosineSimilarityRank=1	TRUE	64.9676	3	Spectral Similarity
46208	PredictRTFilter	PredictedRT=2.11683368682861:RawPredictedRT=1.51146465539932:CorrectedPredictedRT=1.51925644278526:PredictedRTDiff=0.605369031429291:PredictedRTDiffRaw=-0.605369031429291:MinRTDiffRank=3:CurrentRT=89.152	TRUE	37.2499	3	Delta RT
46211	PredictSpectraFilter	MaxCosineSimilarity=0.1059:MaxCosineSimilarityRank=1	TRUE	9.8301	3	Spectral Similarity
46211	PredictRTFilter	PredictedRT=-1.2550253868103:RawPredictedRT=1.51146465539932:CorrectedPredictedRT=1.51925644278526:PredictedRTDiff=2.76649004220963:PredictedRTDiffRaw=2.76649004220963:MinRTDiffRank=1:CurrentRT=89.1579	TRUE	7.9233	3	Delta RT
46212	PredictSpectraFilter	MaxCosineSimilarity=0.235:MaxCosineSimilarityRank=3	TRUE	9.6682	3	Spectral Similarity
46212	PredictRTFilter	PredictedRT=-0.58636462688446:RawPredictedRT=1.51146465539932:CorrectedPredictedRT=1.51925644278526:PredictedRTDiff=2.09782928228378:PredictedRTDiffRaw=2.09782928228378:MinRTDiffRank=1:CurrentRT=89.1598	TRUE	23.6494	3	Delta RT
46213	PredictSpectraFilter	MaxCosineSimilarity=0.9101:MaxCosineSimilarityRank=1	TRUE	19.9224	3	Spectral Similarity
46213	PredictRTFilter	PredictedRT=1.51196455955505:RawPredictedRT=1.51146465539932:CorrectedPredictedRT=1.51925644278526:PredictedRTDiff=0.000499904155731201:PredictedRTDiffRaw=-0.000499904155731201:MinRTDiffRank=1:CurrentRT=89.1617	TRUE	32.0575	3	Delta RT
46214	PredictSpectraFilter	MaxCosineSimilarity=0.9067:MaxCosineSimilarityRank=1	TRUE	17.0984	3	Spectral Similarity
46214	PredictRTFilter	PredictedRT=0.671781420707703:RawPredictedRT=1.51146465539932:CorrectedPredictedRT=1.51924110949039:PredictedRTDiff=0.83968323469162:PredictedRTDiffRaw=0.83968323469162:MinRTDiffRank=3:CurrentRT=89.1636	TRUE	18.3308	3	Delta RT
46223	PredictSpectraFilter	MaxCosineSimilarity=0.9441:MaxCosineSimilarityRank=1	TRUE	0.392	3	Spectral Similarity
46223	PredictRTFilter	PredictedRT=1.52071356773376:RawPredictedRT=1.51146465539932:CorrectedPredictedRT=1.51924110949039:PredictedRTDiff=0.00924891233444214:PredictedRTDiffRaw=-0.00924891233444214:MinRTDiffRank=2:CurrentRT=89.1827	TRUE	0.194	3	Delta RT
46224	PredictSpectraFilter	MaxCosineSimilarity=0.9305:MaxCosineSimilarityRank=3	TRUE	0.3414	3	Spectral Similarity
46224	PredictRTFilter	PredictedRT=1.54765594005585:RawPredictedRT=1.51146465539932:CorrectedPredictedRT=1.51925644278526:PredictedRTDiff=0.0361912846565247:PredictedRTDiffRaw=-0.0361912846565247:MinRTDiffRank=1:CurrentRT=89.1846	TRUE	0.2363	3	Delta RT
46225	PredictSpectraFilter	MaxCosineSimilarity=0.9347:MaxCosineSimilarityRank=1	TRUE	10.0356	3	Spectral Similarity
46225	PredictRTFilter	PredictedRT=1.55786263942719:RawPredictedRT=1.51196455955505:CorrectedPredictedRT=1.51977032423019:PredictedRTDiff=0.0458980798721313:PredictedRTDiffRaw=-0.0458980798721313:MinRTDiffRank=1:CurrentRT=89.1865	TRUE	30.0349	3	Delta RT
46226	PredictSpectraFilter	MaxCosineSimilarity=0.0898:MaxCosineSimilarityRank=1	TRUE	2.6381	3	Spectral Similarity
46226	PredictRTFilter	PredictedRT=0.104728028178215:RawPredictedRT=1.51268541812897:CorrectedPredictedRT=1.52050516009331:PredictedRTDiff=1.40795738995075:PredictedRTDiffRaw=1.40795738995075:MinRTDiffRank=1:CurrentRT=89.1884	TRUE	30.3947	3	Delta RT
46227	PredictSpectraFilter	MaxCosineSimilarity=0.9705:MaxCosineSimilarityRank=1	TRUE	3.0798	3	Spectral Similarity
46227	PredictRTFilter	PredictedRT=1.32945644855499:RawPredictedRT=1.51268541812897:CorrectedPredictedRT=1.52050516009331:PredictedRTDiff=0.183228969573975:PredictedRTDiffRaw=0.183228969573975:MinRTDiffRank=1:CurrentRT=89.1903	TRUE	12.2678	3	Delta RT
46228	PredictSpectraFilter	MaxCosineSimilarity=0.1436:MaxCosineSimilarityRank=1	TRUE	29.3847	3	Spectral Similarity
46228	PredictRTFilter	PredictedRT=-1.09288668632507:RawPredictedRT=1.51268541812897:CorrectedPredictedRT=1.52049118280411:PredictedRTDiff=2.60557210445404:PredictedRTDiffRaw=2.60557210445404:MinRTDiffRank=2:CurrentRT=89.1921	TRUE	30.159	3	Delta RT
46230	PredictSpectraFilter	MaxCosineSimilarity=0.954:MaxCosineSimilarityRank=1	TRUE	3.7044	3	Spectral Similarity
46230	PredictRTFilter	PredictedRT=1.5446138381958:RawPredictedRT=1.51268541812897:CorrectedPredictedRT=1.52049118280411:PredictedRTDiff=0.0319284200668335:PredictedRTDiffRaw=-0.0319284200668335:MinRTDiffRank=3:CurrentRT=89.1959	TRUE	2.2116	3	Delta RT
46235	PredictSpectraFilter	MaxCosineSimilarity=0.0448:MaxCosineSimilarityRank=2	TRUE	3.8238	3	Spectral Similarity
46235	PredictRTFilter	PredictedRT=-0.56478226184845:RawPredictedRT=1.51268541812897:CorrectedPredictedRT=1.52049118280411:PredictedRTDiff=2.07746767997742:PredictedRTDiffRaw=2.07746767997742:MinRTDiffRank=2:CurrentRT=89.2058	TRUE	2.191	3	Delta RT
46236	PredictSpectraFilter	MaxCosineSimilarity=0.9349:MaxCosineSimilarityRank=1	TRUE	0.3465	3	Spectral Similarity
46236	PredictRTFilter	PredictedRT=1.51196455955505:RawPredictedRT=1.51268541812897:CorrectedPredictedRT=1.52049118280411:PredictedRTDiff=0.000720858573913574:PredictedRTDiffRaw=0.000720858573913574:MinRTDiffRank=1:CurrentRT=89.2076	TRUE	0.1899	3	Delta RT
46237	PredictSpectraFilter	MaxCosineSimilarity=0.6562:MaxCosineSimilarityRank=2	TRUE	9.7143	3	Spectral Similarity
46237	PredictRTFilter	PredictedRT=1.03261458873749:RawPredictedRT=1.51268541812897:CorrectedPredictedRT=1.52047720551491:PredictedRTDiff=0.480070829391479:PredictedRTDiffRaw=0.480070829391479:MinRTDiffRank=1:CurrentRT=89.2095	TRUE	31.0307	3	Delta RT
46238	PredictSpectraFilter	MaxCosineSimilarity=0.9037:MaxCosineSimilarityRank=2	TRUE	6.796	3	Spectral Similarity
46238	PredictRTFilter	PredictedRT=1.51727831363678:RawPredictedRT=1.51268541812897:CorrectedPredictedRT=1.52047720551491:PredictedRTDiff=0.0045928955078125:PredictedRTDiffRaw=-0.0045928955078125:MinRTDiffRank=1:CurrentRT=89.2114	TRUE	2.348	3	Delta RT
46242	PredictSpectraFilter	MaxCosineSimilarity=0.9446:MaxCosineSimilarityRank=1	TRUE	0.3641	3	Spectral Similarity
46242	PredictRTFilter	PredictedRT=1.52071356773376:RawPredictedRT=1.51340627670288:CorrectedPredictedRT=1.52118273079395:PredictedRTDiff=0.00730729103088379:PredictedRTDiffRaw=-0.00730729103088379:MinRTDiffRank=2:CurrentRT=89.2198	TRUE	0.2218	3	Delta RT
46243	PredictSpectraFilter	MaxCosineSimilarity=0.0324:MaxCosineSimilarityRank=3	TRUE	9.6537	3	Spectral Similarity
46243	PredictRTFilter	PredictedRT=-1.84494185447693:RawPredictedRT=1.51340627670288:CorrectedPredictedRT=1.52116739749908:PredictedRTDiff=3.35834813117981:PredictedRTDiffRaw=3.35834813117981:MinRTDiffRank=1:CurrentRT=89.2217	TRUE	7.8719	3	Delta RT
46246	PredictSpectraFilter	MaxCosineSimilarity=0.5446:MaxCosineSimilarityRank=1	TRUE	0.3437	3	Spectral Similarity
46246	PredictRTFilter	PredictedRT=1.34137749671936:RawPredictedRT=1.51340627670288:CorrectedPredictedRT=1.52116739749908:PredictedRTDiff=0.172028779983521:PredictedRTDiffRaw=0.172028779983521:MinRTDiffRank=1:CurrentRT=89.2275	TRUE	0.184	3	Delta RT
46248	PredictSpectraFilter	MaxCosineSimilarity=0.922:MaxCosineSimilarityRank=1	TRUE	0.346	3	Spectral Similarity
46248	PredictRTFilter	PredictedRT=1.55786263942719:RawPredictedRT=1.51340627670288:CorrectedPredictedRT=1.52116739749908:PredictedRTDiff=0.0444563627243042:PredictedRTDiffRaw=-0.0444563627243042:MinRTDiffRank=1:CurrentRT=89.2313	TRUE	0.1876	3	Delta RT
46249	PredictSpectraFilter	MaxCosineSimilarity=0.973:MaxCosineSimilarityRank=1	TRUE	3.6589	3	Spectral Similarity
46249	PredictRTFilter	PredictedRT=1.68797898292542:RawPredictedRT=1.51340627670288:CorrectedPredictedRT=1.52118273079395:PredictedRTDiff=0.174572706222534:PredictedRTDiffRaw=-0.174572706222534:MinRTDiffRank=3:CurrentRT=89.2331	TRUE	3.7909	3	Delta RT
46253	PredictSpectraFilter	MaxCosineSimilarity=0.3:MaxCosineSimilarityRank=2	TRUE	0.3779	3	Spectral Similarity
46253	PredictRTFilter	PredictedRT=-0.801228165626526:RawPredictedRT=1.51340627670288:CorrectedPredictedRT=1.52118273079395:PredictedRTDiff=2.31463444232941:PredictedRTDiffRaw=2.31463444232941:MinRTDiffRank=2:CurrentRT=89.2408	TRUE	0.1842	3	Delta RT
46257	PredictSpectraFilter	MaxCosineSimilarity=0.0285:MaxCosineSimilarityRank=1	TRUE	3.5802	3	Spectral Similarity
46257	PredictRTFilter	PredictedRT=1.25252687931061:RawPredictedRT=1.51340627670288:CorrectedPredictedRT=1.52118273079395:PredictedRTDiff=0.260879397392273:PredictedRTDiffRaw=0.260879397392273:MinRTDiffRank=1:CurrentRT=89.2483	TRUE	12.8346	3	Delta RT
46258	PredictSpectraFilter	MaxCosineSimilarity=0.7177:MaxCosineSimilarityRank=2	TRUE	23.4299	3	Spectral Similarity
46258	PredictRTFilter	PredictedRT=0.185294643044472:RawPredictedRT=1.51340627670288:CorrectedPredictedRT=1.52118273079395:PredictedRTDiff=1.32811163365841:PredictedRTDiffRaw=1.32811163365841:MinRTDiffRank=1:CurrentRT=89.2502	TRUE	52.7929	3	Delta RT
46263	PredictSpectraFilter	MaxCosineSimilarity=0.0467:MaxCosineSimilarityRank=1	TRUE	28.3317	3	Spectral Similarity
46263	PredictRTFilter	PredictedRT=0.469188183546066:RawPredictedRT=1.51340627670288:CorrectedPredictedRT=1.52118273079395:PredictedRTDiff=1.04421809315681:PredictedRTDiffRaw=1.04421809315681:MinRTDiffRank=2:CurrentRT=89.2603	TRUE	48.4619	3	Delta RT
46264	PredictSpectraFilter	MaxCosineSimilarity=0.9365:MaxCosineSimilarityRank=1	TRUE	0.3441	3	Spectral Similarity
46264	PredictRTFilter	PredictedRT=1.51196455955505:RawPredictedRT=1.51340627670288:CorrectedPredictedRT=1.52118273079395:PredictedRTDiff=0.00144171714782715:PredictedRTDiffRaw=0.00144171714782715:MinRTDiffRank=1:CurrentRT=89.2621	TRUE	0.192	3	Delta RT
46266	PredictSpectraFilter	MaxCosineSimilarity=0.0898:MaxCosineSimilarityRank=1	TRUE	0.2856	3	Spectral Similarity
46266	PredictRTFilter	PredictedRT=0.104728028178215:RawPredictedRT=1.51268541812897:CorrectedPredictedRT=1.52044653892517:PredictedRTDiff=1.40795738995075:PredictedRTDiffRaw=1.40795738995075:MinRTDiffRank=1:CurrentRT=89.2661	TRUE	0.2127	3	Delta RT
46268	PredictSpectraFilter	MaxCosineSimilarity=0.9419:MaxCosineSimilarityRank=1	TRUE	2.9543	3	Spectral Similarity
46268	PredictRTFilter	PredictedRT=1.34221482276917:RawPredictedRT=1.51268541812897:CorrectedPredictedRT=1.52044653892517:PredictedRTDiff=0.170470595359802:PredictedRTDiffRaw=0.170470595359802:MinRTDiffRank=1:CurrentRT=89.2699	TRUE	29.0992	3	Delta RT
46269	PredictSpectraFilter	MaxCosineSimilarity=0.8996:MaxCosineSimilarityRank=1	TRUE	4.331	3	Spectral Similarity
46269	PredictRTFilter	PredictedRT=1.55786263942719:RawPredictedRT=1.51268541812897:CorrectedPredictedRT=1.52044326066971:PredictedRTDiff=0.0451772212982178:PredictedRTDiffRaw=-0.0451772212982178:MinRTDiffRank=1:CurrentRT=89.2717	TRUE	2.2242	3	Delta RT
46272	PredictSpectraFilter	MaxCosineSimilarity=0.933:MaxCosineSimilarityRank=1	TRUE	6.7325	3	Spectral Similarity
46272	PredictRTFilter	PredictedRT=1.53242576122284:RawPredictedRT=1.51340627670288:CorrectedPredictedRT=1.52116739749908:PredictedRTDiff=0.0190194845199585:PredictedRTDiffRaw=-0.0190194845199585:MinRTDiffRank=3:CurrentRT=89.2775	TRUE	64.5535	3	Delta RT
46273	PredictSpectraFilter	MaxCosineSimilarity=0.9398:MaxCosineSimilarityRank=1	TRUE	0.3247	3	Spectral Similarity
46273	PredictRTFilter	PredictedRT=1.55786263942719:RawPredictedRT=1.51340627670288:CorrectedPredictedRT=1.52116739749908:PredictedRTDiff=0.0444563627243042:PredictedRTDiffRaw=-0.0444563627243042:MinRTDiffRank=1:CurrentRT=89.2794	TRUE	0.191	3	Delta RT
46277	PredictSpectraFilter	MaxCosineSimilarity=0.9011:MaxCosineSimilarityRank=1	TRUE	0.349	3	Spectral Similarity
46277	PredictRTFilter	PredictedRT=1.52071356773376:RawPredictedRT=1.51340627670288:CorrectedPredictedRT=1.52118273079395:PredictedRTDiff=0.00730729103088379:PredictedRTDiffRaw=-0.00730729103088379:MinRTDiffRank=2:CurrentRT=89.2872	TRUE	0.2435	3	Delta RT
46279	PredictSpectraFilter	MaxCosineSimilarity=0.0038:MaxCosineSimilarityRank=1	TRUE	9.9937	3	Spectral Similarity
46279	PredictRTFilter	PredictedRT=0.44543844461441:RawPredictedRT=1.51534229516983:CorrectedPredictedRT=1.52310341596603:PredictedRTDiff=1.06990385055542:PredictedRTDiffRaw=1.06990385055542:MinRTDiffRank=3:CurrentRT=89.2909	TRUE	5.867	3	Delta RT
46281	PredictSpectraFilter	MaxCosineSimilarity=0.0205:MaxCosineSimilarityRank=2	TRUE	12.2658	3	Spectral Similarity
46281	PredictRTFilter	PredictedRT=-1.05991232395172:RawPredictedRT=1.51534229516983:CorrectedPredictedRT=1.52310341596603:PredictedRTDiff=2.57525461912155:PredictedRTDiffRaw=2.57525461912155:MinRTDiffRank=2:CurrentRT=89.2946	TRUE	8.1414	3	Delta RT
46286	PredictSpectraFilter	MaxCosineSimilarity=0.0101:MaxCosineSimilarityRank=1	TRUE	0.3488	3	Spectral Similarity
46286	PredictRTFilter	PredictedRT=0.158151492476463:RawPredictedRT=1.51534229516983:CorrectedPredictedRT=1.52310341596603:PredictedRTDiff=1.35719080269337:PredictedRTDiffRaw=1.35719080269337:MinRTDiffRank=1:CurrentRT=89.3047	TRUE	0.1934	3	Delta RT
46288	PredictSpectraFilter	MaxCosineSimilarity=0.5399:MaxCosineSimilarityRank=2	TRUE	3.8006	3	Spectral Similarity
46288	PredictRTFilter	PredictedRT=1.34137749671936:RawPredictedRT=1.51534229516983:CorrectedPredictedRT=1.52310341596603:PredictedRTDiff=0.17396479845047:PredictedRTDiffRaw=0.17396479845047:MinRTDiffRank=2:CurrentRT=89.3087	TRUE	29.2639	3	Delta RT
46289	PredictSpectraFilter	MaxCosineSimilarity=0.9436:MaxCosineSimilarityRank=1	TRUE	0.3714	3	Spectral Similarity
46289	PredictRTFilter	PredictedRT=1.34221482276917:RawPredictedRT=1.51534229516983:CorrectedPredictedRT=1.52310341596603:PredictedRTDiff=0.173127472400665:PredictedRTDiffRaw=0.173127472400665:MinRTDiffRank=1:CurrentRT=89.3105	TRUE	0.1917	3	Delta RT
46293	PredictSpectraFilter	MaxCosineSimilarity=0.9415:MaxCosineSimilarityRank=1	TRUE	1.8312	3	Spectral Similarity
46293	PredictRTFilter	PredictedRT=1.53242576122284:RawPredictedRT=1.51340627670288:CorrectedPredictedRT=1.52116411924362:PredictedRTDiff=0.0190194845199585:PredictedRTDiffRaw=-0.0190194845199585:MinRTDiffRank=3:CurrentRT=89.3182	TRUE	0.1953	3	Delta RT
46297	PredictSpectraFilter	MaxCosineSimilarity=0.6419:MaxCosineSimilarityRank=3	TRUE	40.8491	3	Spectral Similarity
46297	PredictRTFilter	PredictedRT=0.311269700527191:RawPredictedRT=1.51340627670288:CorrectedPredictedRT=1.52116411924362:PredictedRTDiff=1.20213657617569:PredictedRTDiffRaw=1.20213657617569:MinRTDiffRank=3:CurrentRT=89.3259	TRUE	39.3556	3	Delta RT
46299	PredictSpectraFilter	MaxCosineSimilarity=0.9008:MaxCosineSimilarityRank=1	TRUE	0.3585	3	Spectral Similarity
46299	PredictRTFilter	PredictedRT=1.52071356773376:RawPredictedRT=1.51340627670288:CorrectedPredictedRT=1.52116411924362:PredictedRTDiff=0.00730729103088379:PredictedRTDiffRaw=-0.00730729103088379:MinRTDiffRank=2:CurrentRT=89.3298	TRUE	0.1894	3	Delta RT
46301	PredictSpectraFilter	MaxCosineSimilarity=0.9567:MaxCosineSimilarityRank=1	TRUE	7.8009	3	Spectral Similarity
46301	PredictRTFilter	PredictedRT=1.48172831535339:RawPredictedRT=1.51534229516983:CorrectedPredictedRT=1.52309685945511:PredictedRTDiff=0.0336139798164368:PredictedRTDiffRaw=0.0336139798164368:MinRTDiffRank=2:CurrentRT=89.3338	TRUE	27.9471	3	Delta RT
46304	PredictSpectraFilter	MaxCosineSimilarity=0.0193:MaxCosineSimilarityRank=2	TRUE	10.0337	3	Spectral Similarity
46304	PredictRTFilter	PredictedRT=-0.12528620660305:RawPredictedRT=1.51340627670288:CorrectedPredictedRT=1.52114456892014:PredictedRTDiff=1.63869248330593:PredictedRTDiffRaw=1.63869248330593:MinRTDiffRank=3:CurrentRT=89.3394	TRUE	5.7957	3	Delta RT
46307	PredictSpectraFilter	MaxCosineSimilarity=0.0211:MaxCosineSimilarityRank=3	TRUE	6.9672	3	Spectral Similarity
46307	PredictRTFilter	PredictedRT=1.30837321281433:RawPredictedRT=1.51340627670288:CorrectedPredictedRT=1.52114456892014:PredictedRTDiff=0.20503306388855:PredictedRTDiffRaw=0.20503306388855:MinRTDiffRank=1:CurrentRT=89.345	TRUE	4.0158	3	Delta RT
46308	PredictSpectraFilter	MaxCosineSimilarity=0.9015:MaxCosineSimilarityRank=1	TRUE	30.2816	3	Spectral Similarity
46308	PredictRTFilter	PredictedRT=1.51196455955505:RawPredictedRT=1.51340627670288:CorrectedPredictedRT=1.52114456892014:PredictedRTDiff=0.00144171714782715:PredictedRTDiffRaw=0.00144171714782715:MinRTDiffRank=1:CurrentRT=89.3469	TRUE	3.4144	3	Delta RT
46310	PredictSpectraFilter	MaxCosineSimilarity=0.5451:MaxCosineSimilarityRank=1	TRUE	0.3688	3	Spectral Similarity
46310	PredictRTFilter	PredictedRT=1.64080440998077:RawPredictedRT=1.51340627670288:CorrectedPredictedRT=1.52112829685211:PredictedRTDiff=0.127398133277893:PredictedRTDiffRaw=-0.127398133277893:MinRTDiffRank=3:CurrentRT=89.3509	TRUE	0.2183	3	Delta RT
46311	PredictSpectraFilter	MaxCosineSimilarity=0.9484:MaxCosineSimilarityRank=1	TRUE	11.5602	3	Spectral Similarity
46311	PredictRTFilter	PredictedRT=1.34221482276917:RawPredictedRT=1.51340627670288:CorrectedPredictedRT=1.52112829685211:PredictedRTDiff=0.171191453933716:PredictedRTDiffRaw=0.171191453933716:MinRTDiffRank=1:CurrentRT=89.3527	TRUE	2.22	3	Delta RT
46317	PredictSpectraFilter	MaxCosineSimilarity=0.3373:MaxCosineSimilarityRank=1	TRUE	17.0372	3	Spectral Similarity
46317	PredictRTFilter	PredictedRT=-1.59453845024109:RawPredictedRT=1.51268541812897:CorrectedPredictedRT=1.5204074382782:PredictedRTDiff=3.10722386837006:PredictedRTDiffRaw=3.10722386837006:MinRTDiffRank=3:CurrentRT=89.3634	TRUE	63.9689	3	Delta RT
46319	PredictSpectraFilter	MaxCosineSimilarity=0.1924:MaxCosineSimilarityRank=3	TRUE	10.0508	3	Spectral Similarity
46319	PredictRTFilter	PredictedRT=0.838992118835449:RawPredictedRT=1.51268541812897:CorrectedPredictedRT=1.5204074382782:PredictedRTDiff=0.673693299293518:PredictedRTDiffRaw=0.673693299293518:MinRTDiffRank=2:CurrentRT=89.3668	TRUE	5.7495	3	Delta RT
46321	PredictSpectraFilter	MaxCosineSimilarity=0.2768:MaxCosineSimilarityRank=2	TRUE	0.4467	3	Spectral Similarity
46321	PredictRTFilter	PredictedRT=-0.801228165626526:RawPredictedRT=1.51268541812897:CorrectedPredictedRT=1.5204074382782:PredictedRTDiff=2.31391358375549:PredictedRTDiffRaw=2.31391358375549:MinRTDiffRank=2:CurrentRT=89.3705	TRUE	0.194	3	Delta RT
46322	PredictSpectraFilter	MaxCosineSimilarity=0.4182:MaxCosineSimilarityRank=2	TRUE	8.1581	3	Spectral Similarity
46322	PredictRTFilter	PredictedRT=-0.825586140155792:RawPredictedRT=1.51268541812897:CorrectedPredictedRT=1.5204074382782:PredictedRTDiff=2.33827155828476:PredictedRTDiffRaw=2.33827155828476:MinRTDiffRank=3:CurrentRT=89.3724	TRUE	4.0837	3	Delta RT
46323	PredictSpectraFilter	MaxCosineSimilarity=0.0312:MaxCosineSimilarityRank=1	TRUE	9.8306	3	Spectral Similarity
46323	PredictRTFilter	PredictedRT=0.11504177749157:RawPredictedRT=1.51268541812897:CorrectedPredictedRT=1.5204074382782:PredictedRTDiff=1.3976436406374:PredictedRTDiffRaw=1.3976436406374:MinRTDiffRank=3:CurrentRT=89.3742	TRUE	5.8196	3	Delta RT
46327	PredictSpectraFilter	MaxCosineSimilarity=0.9566:MaxCosineSimilarityRank=1	TRUE	3.7092	3	Spectral Similarity
46327	PredictRTFilter	PredictedRT=1.48172831535339:RawPredictedRT=1.51268541812897:CorrectedPredictedRT=1.5204074382782:PredictedRTDiff=0.0309571027755737:PredictedRTDiffRaw=0.0309571027755737:MinRTDiffRank=2:CurrentRT=89.3826	TRUE	2.1908	3	Delta RT
46328	PredictSpectraFilter	MaxCosineSimilarity=0.9247:MaxCosineSimilarityRank=1	TRUE	3.571	3	Spectral Similarity
46328	PredictRTFilter	PredictedRT=1.54128003120422:RawPredictedRT=1.51268541812897:CorrectedPredictedRT=1.5204074382782:PredictedRTDiff=0.0285946130752563:PredictedRTDiffRaw=-0.0285946130752563:MinRTDiffRank=1:CurrentRT=89.3844	TRUE	4.5238	3	Delta RT
46333	PredictSpectraFilter	MaxCosineSimilarity=0.0407:MaxCosineSimilarityRank=1	TRUE	6.8029	3	Spectral Similarity
46333	PredictRTFilter	PredictedRT=0.138858735561371:RawPredictedRT=1.51340627670288:CorrectedPredictedRT=1.52112829685211:PredictedRTDiff=1.37454754114151:PredictedRTDiffRaw=1.37454754114151:MinRTDiffRank=3:CurrentRT=89.3938	TRUE	11.6744	3	Delta RT
46334	PredictSpectraFilter	MaxCosineSimilarity=0.5473:MaxCosineSimilarityRank=2	TRUE	0.3539	3	Spectral Similarity
46334	PredictRTFilter	PredictedRT=1.35424768924713:RawPredictedRT=1.51340627670288:CorrectedPredictedRT=1.52112829685211:PredictedRTDiff=0.15915858745575:PredictedRTDiffRaw=0.15915858745575:MinRTDiffRank=3:CurrentRT=89.3955	TRUE	0.2183	3	Delta RT
46336	PredictSpectraFilter	MaxCosineSimilarity=0.9445:MaxCosineSimilarityRank=1	TRUE	0.4674	3	Spectral Similarity
46336	PredictRTFilter	PredictedRT=1.34221482276917:RawPredictedRT=1.51340627670288:CorrectedPredictedRT=1.52112829685211:PredictedRTDiff=0.171191453933716:PredictedRTDiffRaw=0.171191453933716:MinRTDiffRank=1:CurrentRT=89.399	TRUE	0.1917	3	Delta RT
46337	PredictSpectraFilter	MaxCosineSimilarity=0.9783:MaxCosineSimilarityRank=2	TRUE	28.874	3	Spectral Similarity
46337	PredictRTFilter	PredictedRT=1.52214622497559:RawPredictedRT=1.51340627670288:CorrectedPredictedRT=1.52112829685211:PredictedRTDiff=0.00873994827270508:PredictedRTDiffRaw=-0.00873994827270508:MinRTDiffRank=3:CurrentRT=89.4009	TRUE	36.726	3	Delta RT
46339	PredictSpectraFilter	MaxCosineSimilarity=0.0024:MaxCosineSimilarityRank=1	TRUE	26.6873	3	Spectral Similarity
46339	PredictRTFilter	PredictedRT=0.509121596813202:RawPredictedRT=1.51340627670288:CorrectedPredictedRT=1.52112829685211:PredictedRTDiff=1.00428467988968:PredictedRTDiffRaw=1.00428467988968:MinRTDiffRank=1:CurrentRT=89.4046	TRUE	14.6875	3	Delta RT
46349	PredictSpectraFilter	MaxCosineSimilarity=0.9533:MaxCosineSimilarityRank=1	TRUE	0.3818	3	Spectral Similarity
46349	PredictRTFilter	PredictedRT=1.48172831535339:RawPredictedRT=1.51340627670288:CorrectedPredictedRT=1.52112829685211:PredictedRTDiff=0.0316779613494873:PredictedRTDiffRaw=0.0316779613494873:MinRTDiffRank=2:CurrentRT=89.4237	TRUE	0.1913	3	Delta RT
46353	PredictSpectraFilter	MaxCosineSimilarity=0.94:MaxCosineSimilarityRank=1	TRUE	0.4331	3	Spectral Similarity
46353	PredictRTFilter	PredictedRT=1.54128003120422:RawPredictedRT=1.51268541812897:CorrectedPredictedRT=1.5204074382782:PredictedRTDiff=0.0285946130752563:PredictedRTDiffRaw=-0.0285946130752563:MinRTDiffRank=1:CurrentRT=89.4319	TRUE	0.2047	3	Delta RT
46356	PredictSpectraFilter	MaxCosineSimilarity=0.1169:MaxCosineSimilarityRank=1	TRUE	0.3745	3	Spectral Similarity
46356	PredictRTFilter	PredictedRT=1.18646335601807:RawPredictedRT=1.51268541812897:CorrectedPredictedRT=1.5204074382782:PredictedRTDiff=0.326222062110901:PredictedRTDiffRaw=0.326222062110901:MinRTDiffRank=1:CurrentRT=89.4377	TRUE	0.2245	3	Delta RT
46357	PredictSpectraFilter	MaxCosineSimilarity=0.1284:MaxCosineSimilarityRank=3	TRUE	29.5804	3	Spectral Similarity
46357	PredictRTFilter	PredictedRT=0.396639466285706:RawPredictedRT=1.51268541812897:CorrectedPredictedRT=1.5204074382782:PredictedRTDiff=1.11604595184326:PredictedRTDiffRaw=1.11604595184326:MinRTDiffRank=1:CurrentRT=89.4396	TRUE	6.0294	3	Delta RT
46359	PredictSpectraFilter	MaxCosineSimilarity=0.172:MaxCosineSimilarityRank=1	TRUE	20.8401	3	Spectral Similarity
46359	PredictRTFilter	PredictedRT=0.285850405693054:RawPredictedRT=1.51268541812897:CorrectedPredictedRT=1.5204074382782:PredictedRTDiff=1.22683501243591:PredictedRTDiffRaw=1.22683501243591:MinRTDiffRank=3:CurrentRT=89.4433	TRUE	5.8864	3	Delta RT
46361	PredictSpectraFilter	MaxCosineSimilarity=0.2671:MaxCosineSimilarityRank=2	TRUE	0.3818	3	Spectral Similarity
46361	PredictRTFilter	PredictedRT=-0.801228165626526:RawPredictedRT=1.51268541812897:CorrectedPredictedRT=1.5204074382782:PredictedRTDiff=2.31391358375549:PredictedRTDiffRaw=2.31391358375549:MinRTDiffRank=2:CurrentRT=89.4473	TRUE	0.19	3	Delta RT
46363	PredictSpectraFilter	MaxCosineSimilarity=0.9615:MaxCosineSimilarityRank=1	TRUE	0.3164	3	Spectral Similarity
46363	PredictRTFilter	PredictedRT=1.51871931552887:RawPredictedRT=1.51268541812897:CorrectedPredictedRT=1.5204074382782:PredictedRTDiff=0.00603389739990234:PredictedRTDiffRaw=-0.00603389739990234:MinRTDiffRank=1:CurrentRT=89.451	TRUE	0.1878	3	Delta RT
46364	PredictSpectraFilter	MaxCosineSimilarity=0.969:MaxCosineSimilarityRank=2	TRUE	0.3266	3	Spectral Similarity
46364	PredictRTFilter	PredictedRT=1.52214622497559:RawPredictedRT=1.51534229516983:CorrectedPredictedRT=1.52306431531906:PredictedRTDiff=0.00680392980575562:PredictedRTDiffRaw=-0.00680392980575562:MinRTDiffRank=3:CurrentRT=89.4529	TRUE	0.2154	3	Delta RT
46371	PredictSpectraFilter	MaxCosineSimilarity=0.9575:MaxCosineSimilarityRank=1	TRUE	10.0133	3	Spectral Similarity
46371	PredictRTFilter	PredictedRT=1.48172831535339:RawPredictedRT=1.51727831363678:CorrectedPredictedRT=1.52499538660049:PredictedRTDiff=0.0355499982833862:PredictedRTDiffRaw=0.0355499982833862:MinRTDiffRank=2:CurrentRT=89.4664	TRUE	1.7848	3	Delta RT
46382	PredictSpectraFilter	MaxCosineSimilarity=0.0021:MaxCosineSimilarityRank=1	TRUE	3.5682	3	Spectral Similarity
46382	PredictRTFilter	PredictedRT=0.055098257958889:RawPredictedRT=1.51727831363678:CorrectedPredictedRT=1.52499043941498:PredictedRTDiff=1.46218005567789:PredictedRTDiffRaw=1.46218005567789:MinRTDiffRank=1:CurrentRT=89.487	TRUE	14.1722	3	Delta RT
46388	PredictSpectraFilter	MaxCosineSimilarity=0.0119:MaxCosineSimilarityRank=1	TRUE	0.3689	3	Spectral Similarity
46388	PredictRTFilter	PredictedRT=0.158151492476463:RawPredictedRT=1.51727831363678:CorrectedPredictedRT=1.52499043941498:PredictedRTDiff=1.35912682116032:PredictedRTDiffRaw=1.35912682116032:MinRTDiffRank=1:CurrentRT=89.499	TRUE	0.1897	3	Delta RT
46389	PredictSpectraFilter	MaxCosineSimilarity=0.9547:MaxCosineSimilarityRank=1	TRUE	0.3975	3	Spectral Similarity
46389	PredictRTFilter	PredictedRT=1.51871931552887:RawPredictedRT=1.51727831363678:CorrectedPredictedRT=1.52499043941498:PredictedRTDiff=0.00144100189208984:PredictedRTDiffRaw=-0.00144100189208984:MinRTDiffRank=1:CurrentRT=89.5009	TRUE	0.1843	3	Delta RT
46394	PredictSpectraFilter	MaxCosineSimilarity=0.9799:MaxCosineSimilarityRank=3	TRUE	14.1462	3	Spectral Similarity
46394	PredictRTFilter	PredictedRT=1.46017754077911:RawPredictedRT=1.51727831363678:CorrectedPredictedRT=1.52498883008957:PredictedRTDiff=0.057100772857666:PredictedRTDiffRaw=0.057100772857666:MinRTDiffRank=2:CurrentRT=89.5105	TRUE	41.8433	3	Delta RT
46396	PredictSpectraFilter	MaxCosineSimilarity=0.9491:MaxCosineSimilarityRank=1	TRUE	3.802	3	Spectral Similarity
46396	PredictRTFilter	PredictedRT=1.48172831535339:RawPredictedRT=1.51727831363678:CorrectedPredictedRT=1.52498883008957:PredictedRTDiff=0.0355499982833862:PredictedRTDiffRaw=0.0355499982833862:MinRTDiffRank=2:CurrentRT=89.5142	TRUE	13.1131	3	Delta RT
46398	PredictSpectraFilter	MaxCosineSimilarity=0.9481:MaxCosineSimilarityRank=1	TRUE	11.5871	3	Spectral Similarity
46398	PredictRTFilter	PredictedRT=1.52259206771851:RawPredictedRT=1.51727831363678:CorrectedPredictedRT=1.52498722076416:PredictedRTDiff=0.00531375408172607:PredictedRTDiffRaw=-0.00531375408172607:MinRTDiffRank=3:CurrentRT=89.518	TRUE	11.4893	3	Delta RT
46406	PredictSpectraFilter	MaxCosineSimilarity=0.0057:MaxCosineSimilarityRank=1	TRUE	9.8912	3	Spectral Similarity
46406	PredictRTFilter	PredictedRT=1.0424827337265:RawPredictedRT=1.51727831363678:CorrectedPredictedRT=1.52498716115952:PredictedRTDiff=0.474795579910278:PredictedRTDiffRaw=0.474795579910278:MinRTDiffRank=2:CurrentRT=89.5337	TRUE	16.247	3	Delta RT
46411	PredictSpectraFilter	MaxCosineSimilarity=0.9475:MaxCosineSimilarityRank=1	TRUE	0.496	3	Spectral Similarity
46411	PredictRTFilter	PredictedRT=1.51871931552887:RawPredictedRT=1.51727831363678:CorrectedPredictedRT=1.52498716115952:PredictedRTDiff=0.00144100189208984:PredictedRTDiffRaw=-0.00144100189208984:MinRTDiffRank=1:CurrentRT=89.543	TRUE	0.2136	3	Delta RT
46419	PredictSpectraFilter	MaxCosineSimilarity=0.9526:MaxCosineSimilarityRank=1	TRUE	17.4686	3	Spectral Similarity
46419	PredictRTFilter	PredictedRT=1.48172831535339:RawPredictedRT=1.51727831363678:CorrectedPredictedRT=1.52498710155487:PredictedRTDiff=0.0355499982833862:PredictedRTDiffRaw=0.0355499982833862:MinRTDiffRank=2:CurrentRT=89.5585	TRUE	5.9096	3	Delta RT
46423	PredictSpectraFilter	MaxCosineSimilarity=0.9542:MaxCosineSimilarityRank=1	TRUE	0.3675	3	Spectral Similarity
46423	PredictRTFilter	PredictedRT=1.52259206771851:RawPredictedRT=1.51727831363678:CorrectedPredictedRT=1.52498710155487:PredictedRTDiff=0.00531375408172607:PredictedRTDiffRaw=-0.00531375408172607:MinRTDiffRank=3:CurrentRT=89.5662	TRUE	0.2053	3	Delta RT
46427	PredictSpectraFilter	MaxCosineSimilarity=0.8173:MaxCosineSimilarityRank=1	TRUE	8.0256	3	Spectral Similarity
46427	PredictRTFilter	PredictedRT=1.48858189582825:RawPredictedRT=1.51727831363678:CorrectedPredictedRT=1.52498710155487:PredictedRTDiff=0.0286964178085327:PredictedRTDiffRaw=0.0286964178085327:MinRTDiffRank=1:CurrentRT=89.5736	TRUE	36.2196	3	Delta RT
46433	PredictSpectraFilter	MaxCosineSimilarity=0.9602:MaxCosineSimilarityRank=1	TRUE	0.3458	3	Spectral Similarity
46433	PredictRTFilter	PredictedRT=1.51871931552887:RawPredictedRT=1.51727831363678:CorrectedPredictedRT=1.52498710155487:PredictedRTDiff=0.00144100189208984:PredictedRTDiffRaw=-0.00144100189208984:MinRTDiffRank=1:CurrentRT=89.5858	TRUE	0.2061	3	Delta RT
46434	PredictSpectraFilter	MaxCosineSimilarity=0.924:MaxCosineSimilarityRank=1	TRUE	6.5547	3	Spectral Similarity
46434	PredictRTFilter	PredictedRT=1.59041881561279:RawPredictedRT=1.51799881458282:CorrectedPredictedRT=1.52570760250092:PredictedRTDiff=0.0724200010299683:PredictedRTDiffRaw=-0.0724200010299683:MinRTDiffRank=1:CurrentRT=89.5877	TRUE	4.9408	3	Delta RT
46440	PredictSpectraFilter	MaxCosineSimilarity=0.4381:MaxCosineSimilarityRank=3	TRUE	12.1009	3	Spectral Similarity
46440	PredictRTFilter	PredictedRT=0.561305582523346:RawPredictedRT=1.51799881458282:CorrectedPredictedRT=1.52570760250092:PredictedRTDiff=0.956693232059479:PredictedRTDiffRaw=0.956693232059479:MinRTDiffRank=3:CurrentRT=89.5996	TRUE	62.484	3	Delta RT
46444	PredictSpectraFilter	MaxCosineSimilarity=0.9562:MaxCosineSimilarityRank=1	TRUE	11.4157	3	Spectral Similarity
46444	PredictRTFilter	PredictedRT=1.54140889644623:RawPredictedRT=1.51799881458282:CorrectedPredictedRT=1.52570760250092:PredictedRTDiff=0.0234100818634033:PredictedRTDiffRaw=-0.0234100818634033:MinRTDiffRank=2:CurrentRT=89.6075	TRUE	2.1387	3	Delta RT
46447	PredictSpectraFilter	MaxCosineSimilarity=0.7848:MaxCosineSimilarityRank=1	TRUE	0.3755	3	Spectral Similarity
46447	PredictRTFilter	PredictedRT=1.48858189582825:RawPredictedRT=1.51799881458282:CorrectedPredictedRT=1.52570760250092:PredictedRTDiff=0.0294169187545776:PredictedRTDiffRaw=0.0294169187545776:MinRTDiffRank=1:CurrentRT=89.6134	TRUE	0.2246	3	Delta RT
46448	PredictSpectraFilter	MaxCosineSimilarity=0.9432:MaxCosineSimilarityRank=3	TRUE	14.1167	3	Spectral Similarity
46448	PredictRTFilter	PredictedRT=1.44973373413086:RawPredictedRT=1.51799881458282:CorrectedPredictedRT=1.52570760250092:PredictedRTDiff=0.0682650804519653:PredictedRTDiffRaw=0.0682650804519653:MinRTDiffRank=3:CurrentRT=89.6153	TRUE	6.054	3	Delta RT
46459	PredictSpectraFilter	MaxCosineSimilarity=0.9519:MaxCosineSimilarityRank=1	TRUE	0.3596	3	Spectral Similarity
46459	PredictRTFilter	PredictedRT=1.51871931552887:RawPredictedRT=1.51727831363678:CorrectedPredictedRT=1.52498710155487:PredictedRTDiff=0.00144100189208984:PredictedRTDiffRaw=-0.00144100189208984:MinRTDiffRank=1:CurrentRT=89.637	TRUE	0.2006	3	Delta RT
46461	PredictSpectraFilter	MaxCosineSimilarity=0.9055:MaxCosineSimilarityRank=1	TRUE	0.2736	3	Spectral Similarity
46461	PredictRTFilter	PredictedRT=1.59041881561279:RawPredictedRT=1.51799881458282:CorrectedPredictedRT=1.52570760250092:PredictedRTDiff=0.0724200010299683:PredictedRTDiffRaw=-0.0724200010299683:MinRTDiffRank=1:CurrentRT=89.6407	TRUE	0.1685	3	Delta RT
46463	PredictSpectraFilter	MaxCosineSimilarity=0.9529:MaxCosineSimilarityRank=1	TRUE	0.2434	3	Spectral Similarity
46463	PredictRTFilter	PredictedRT=1.49042320251465:RawPredictedRT=1.51799881458282:CorrectedPredictedRT=1.52570760250092:PredictedRTDiff=0.0275756120681763:PredictedRTDiffRaw=0.0275756120681763:MinRTDiffRank=1:CurrentRT=89.6447	TRUE	0.1898	3	Delta RT
46470	PredictSpectraFilter	MaxCosineSimilarity=0.8006:MaxCosineSimilarityRank=1	TRUE	0.2324	3	Spectral Similarity
46470	PredictRTFilter	PredictedRT=1.48858189582825:RawPredictedRT=1.51799881458282:CorrectedPredictedRT=1.52570760250092:PredictedRTDiff=0.0294169187545776:PredictedRTDiffRaw=0.0294169187545776:MinRTDiffRank=1:CurrentRT=89.6593	TRUE	0.1487	3	Delta RT
46477	PredictSpectraFilter	MaxCosineSimilarity=0.1836:MaxCosineSimilarityRank=3	TRUE	9.9387	3	Spectral Similarity
46477	PredictRTFilter	PredictedRT=-1.3092280626297:RawPredictedRT=1.51799881458282:CorrectedPredictedRT=1.52570760250092:PredictedRTDiff=2.82722687721252:PredictedRTDiffRaw=2.82722687721252:MinRTDiffRank=3:CurrentRT=89.6724	TRUE	38.3936	3	Delta RT
46482	PredictSpectraFilter	MaxCosineSimilarity=0.9194:MaxCosineSimilarityRank=1	TRUE	0.343	3	Spectral Similarity
46482	PredictRTFilter	PredictedRT=1.59041881561279:RawPredictedRT=1.51799881458282:CorrectedPredictedRT=1.52570760250092:PredictedRTDiff=0.0724200010299683:PredictedRTDiffRaw=-0.0724200010299683:MinRTDiffRank=1:CurrentRT=89.6835	TRUE	0.19	3	Delta RT
46483	PredictSpectraFilter	MaxCosineSimilarity=0.9497:MaxCosineSimilarityRank=1	TRUE	0.3358	3	Spectral Similarity
46483	PredictRTFilter	PredictedRT=1.51871931552887:RawPredictedRT=1.51871931552887:CorrectedPredictedRT=1.52642810344696:PredictedRTDiff=0:PredictedRTDiffRaw=0:MinRTDiffRank=1:CurrentRT=89.6852	TRUE	0.2378	3	Delta RT
46486	PredictSpectraFilter	MaxCosineSimilarity=0.9564:MaxCosineSimilarityRank=1	TRUE	0.3877	3	Spectral Similarity
46486	PredictRTFilter	PredictedRT=1.49042320251465:RawPredictedRT=1.51871931552887:CorrectedPredictedRT=1.52642810344696:PredictedRTDiff=0.0282961130142212:PredictedRTDiffRaw=0.0282961130142212:MinRTDiffRank=1:CurrentRT=89.691	TRUE	0.2385	3	Delta RT
46488	PredictSpectraFilter	MaxCosineSimilarity=0.2554:MaxCosineSimilarityRank=2	TRUE	21.0553	3	Spectral Similarity
46488	PredictRTFilter	PredictedRT=-0.265792787075043:RawPredictedRT=1.51799881458282:CorrectedPredictedRT=1.52570530772209:PredictedRTDiff=1.78379160165787:PredictedRTDiffRaw=1.78379160165787:MinRTDiffRank=2:CurrentRT=89.6947	TRUE	3.1853	3	Delta RT
46492	PredictSpectraFilter	MaxCosineSimilarity=0.3773:MaxCosineSimilarityRank=3	TRUE	9.9692	3	Spectral Similarity
46492	PredictRTFilter	PredictedRT=-0.574658155441284:RawPredictedRT=1.51799881458282:CorrectedPredictedRT=1.52570530772209:PredictedRTDiff=2.09265697002411:PredictedRTDiffRaw=2.09265697002411:MinRTDiffRank=3:CurrentRT=89.7022	TRUE	12.9656	3	Delta RT
46494	PredictSpectraFilter	MaxCosineSimilarity=0.7847:MaxCosineSimilarityRank=1	TRUE	0.3355	3	Spectral Similarity
46494	PredictRTFilter	PredictedRT=1.48858189582825:RawPredictedRT=1.51799881458282:CorrectedPredictedRT=1.52570530772209:PredictedRTDiff=0.0294169187545776:PredictedRTDiffRaw=0.0294169187545776:MinRTDiffRank=1:CurrentRT=89.7068	TRUE	0.1896	3	Delta RT
46498	PredictSpectraFilter	MaxCosineSimilarity=0.1168:MaxCosineSimilarityRank=2	TRUE	30.2214	3	Spectral Similarity
46498	PredictRTFilter	PredictedRT=0.233357086777687:RawPredictedRT=1.51799881458282:CorrectedPredictedRT=1.52570301294327:PredictedRTDiff=1.28464172780514:PredictedRTDiffRaw=1.28464172780514:MinRTDiffRank=1:CurrentRT=89.7145	TRUE	42.6604	3	Delta RT
46499	PredictSpectraFilter	MaxCosineSimilarity=0.2281:MaxCosineSimilarityRank=3	TRUE	10.8019	3	Spectral Similarity
46499	PredictRTFilter	PredictedRT=0.337153792381287:RawPredictedRT=1.51799881458282:CorrectedPredictedRT=1.52570301294327:PredictedRTDiff=1.18084502220154:PredictedRTDiffRaw=1.18084502220154:MinRTDiffRank=2:CurrentRT=89.7164	TRUE	6.8043	3	Delta RT
46502	PredictSpectraFilter	MaxCosineSimilarity=0.9183:MaxCosineSimilarityRank=1	TRUE	0.3494	3	Spectral Similarity
46502	PredictRTFilter	PredictedRT=1.59041881561279:RawPredictedRT=1.51799881458282:CorrectedPredictedRT=1.52570301294327:PredictedRTDiff=0.0724200010299683:PredictedRTDiffRaw=-0.0724200010299683:MinRTDiffRank=1:CurrentRT=89.7222	TRUE	0.1948	3	Delta RT
46504	PredictSpectraFilter	MaxCosineSimilarity=0.9416:MaxCosineSimilarityRank=1	TRUE	0.3565	3	Spectral Similarity
46504	PredictRTFilter	PredictedRT=1.51871931552887:RawPredictedRT=1.51871931552887:CorrectedPredictedRT=1.52642580866814:PredictedRTDiff=0:PredictedRTDiffRaw=0:MinRTDiffRank=3:CurrentRT=89.7262	TRUE	0.2491	3	Delta RT
46509	PredictSpectraFilter	MaxCosineSimilarity=0.9571:MaxCosineSimilarityRank=1	TRUE	14.5978	3	Spectral Similarity
46509	PredictRTFilter	PredictedRT=1.49042320251465:RawPredictedRT=1.51871931552887:CorrectedPredictedRT=1.52642351388931:PredictedRTDiff=0.0282961130142212:PredictedRTDiffRaw=0.0282961130142212:MinRTDiffRank=1:CurrentRT=89.7358	TRUE	25.402	3	Delta RT
46510	PredictSpectraFilter	MaxCosineSimilarity=0.1551:MaxCosineSimilarityRank=1	TRUE	12.9691	3	Spectral Similarity
46510	PredictRTFilter	PredictedRT=-0.762751221656799:RawPredictedRT=1.51871931552887:CorrectedPredictedRT=1.52642148733139:PredictedRTDiff=2.28147053718567:PredictedRTDiffRaw=2.28147053718567:MinRTDiffRank=1:CurrentRT=89.7376	TRUE	13.8184	3	Delta RT
46511	PredictSpectraFilter	MaxCosineSimilarity=0.9776:MaxCosineSimilarityRank=1	TRUE	10.3513	3	Spectral Similarity
46511	PredictRTFilter	PredictedRT=1.50933706760406:RawPredictedRT=1.51871931552887:CorrectedPredictedRT=1.52642148733139:PredictedRTDiff=0.00938224792480469:PredictedRTDiffRaw=0.00938224792480469:MinRTDiffRank=2:CurrentRT=89.7395	TRUE	6.4452	3	Delta RT
46518	PredictSpectraFilter	MaxCosineSimilarity=0.127:MaxCosineSimilarityRank=1	TRUE	32.6098	3	Spectral Similarity
46518	PredictRTFilter	PredictedRT=0.233357086777687:RawPredictedRT=1.51871931552887:CorrectedPredictedRT=1.52642148733139:PredictedRTDiff=1.28536222875118:PredictedRTDiffRaw=1.28536222875118:MinRTDiffRank=3:CurrentRT=89.7539	TRUE	1.7375	3	Delta RT
46521	PredictSpectraFilter	MaxCosineSimilarity=0.3531:MaxCosineSimilarityRank=2	TRUE	19.1046	3	Spectral Similarity
46521	PredictRTFilter	PredictedRT=0.158909410238266:RawPredictedRT=1.51871931552887:CorrectedPredictedRT=1.52642148733139:PredictedRTDiff=1.3598099052906:PredictedRTDiffRaw=1.3598099052906:MinRTDiffRank=3:CurrentRT=89.7612	TRUE	12.2725	3	Delta RT
46523	PredictSpectraFilter	MaxCosineSimilarity=0.7515:MaxCosineSimilarityRank=1	TRUE	24.1866	3	Spectral Similarity
46523	PredictRTFilter	PredictedRT=0.0864819660782814:RawPredictedRT=1.51871931552887:CorrectedPredictedRT=1.52642148733139:PredictedRTDiff=1.43223734945059:PredictedRTDiffRaw=1.43223734945059:MinRTDiffRank=3:CurrentRT=89.7649	TRUE	10.6676	3	Delta RT
46525	PredictSpectraFilter	MaxCosineSimilarity=0.933:MaxCosineSimilarityRank=1	TRUE	3.8123	3	Spectral Similarity
46525	PredictRTFilter	PredictedRT=1.50018882751465:RawPredictedRT=1.51871931552887:CorrectedPredictedRT=1.52642148733139:PredictedRTDiff=0.0185304880142212:PredictedRTDiffRaw=0.0185304880142212:MinRTDiffRank=2:CurrentRT=89.7689	TRUE	31.1842	3	Delta RT
46526	PredictSpectraFilter	MaxCosineSimilarity=0.2239:MaxCosineSimilarityRank=1	TRUE	11.0598	3	Spectral Similarity
46526	PredictRTFilter	PredictedRT=-0.621640980243683:RawPredictedRT=1.51871931552887:CorrectedPredictedRT=1.52642148733139:PredictedRTDiff=2.14036029577255:PredictedRTDiffRaw=2.14036029577255:MinRTDiffRank=2:CurrentRT=89.7707	TRUE	23.3206	3	Delta RT
46527	PredictSpectraFilter	MaxCosineSimilarity=0.2064:MaxCosineSimilarityRank=2	TRUE	3.7392	3	Spectral Similarity
46527	PredictRTFilter	PredictedRT=0.283925473690033:RawPredictedRT=1.51871931552887:CorrectedPredictedRT=1.52642148733139:PredictedRTDiff=1.23479384183884:PredictedRTDiffRaw=1.23479384183884:MinRTDiffRank=3:CurrentRT=89.7726	TRUE	2.1911	3	Delta RT
46529	PredictSpectraFilter	MaxCosineSimilarity=-0.0015:MaxCosineSimilarityRank=3	TRUE	31.0749	3	Spectral Similarity
46529	PredictRTFilter	PredictedRT=1.42698931694031:RawPredictedRT=1.51871931552887:CorrectedPredictedRT=1.52642148733139:PredictedRTDiff=0.091729998588562:PredictedRTDiffRaw=0.091729998588562:MinRTDiffRank=2:CurrentRT=89.7763	TRUE	16.8489	3	Delta RT
46530	PredictSpectraFilter	MaxCosineSimilarity=0.2032:MaxCosineSimilarityRank=1	TRUE	37.7575	3	Spectral Similarity
46530	PredictRTFilter	PredictedRT=1.47409343719482:RawPredictedRT=1.51871931552887:CorrectedPredictedRT=1.52642148733139:PredictedRTDiff=0.0446258783340454:PredictedRTDiffRaw=0.0446258783340454:MinRTDiffRank=3:CurrentRT=89.7782	TRUE	6.8732	3	Delta RT
46531	PredictSpectraFilter	MaxCosineSimilarity=0.3047:MaxCosineSimilarityRank=2	TRUE	9.6074	3	Spectral Similarity
46531	PredictRTFilter	PredictedRT=-0.706782817840576:RawPredictedRT=1.51871931552887:CorrectedPredictedRT=1.52642148733139:PredictedRTDiff=2.22550213336945:PredictedRTDiffRaw=2.22550213336945:MinRTDiffRank=2:CurrentRT=89.7801	TRUE	5.8263	3	Delta RT
46534	PredictSpectraFilter	MaxCosineSimilarity=0.7257:MaxCosineSimilarityRank=1	TRUE	36.6544	3	Spectral Similarity
46534	PredictRTFilter	PredictedRT=1.46020293235779:RawPredictedRT=1.51871931552887:CorrectedPredictedRT=1.52642148733139:PredictedRTDiff=0.0585163831710815:PredictedRTDiffRaw=0.0585163831710815:MinRTDiffRank=1:CurrentRT=89.7856	TRUE	21.786	3	Delta RT
46536	PredictSpectraFilter	MaxCosineSimilarity=0.9554:MaxCosineSimilarityRank=1	TRUE	0.4759	3	Spectral Similarity
46536	PredictRTFilter	PredictedRT=1.49042320251465:RawPredictedRT=1.51871931552887:CorrectedPredictedRT=1.52641946077347:PredictedRTDiff=0.0282961130142212:PredictedRTDiffRaw=0.0282961130142212:MinRTDiffRank=1:CurrentRT=89.7903	TRUE	0.2115	3	Delta RT
46537	PredictSpectraFilter	MaxCosineSimilarity=0.1147:MaxCosineSimilarityRank=1	TRUE	10.4816	3	Spectral Similarity
46537	PredictRTFilter	PredictedRT=-0.599209010601044:RawPredictedRT=1.51799881458282:CorrectedPredictedRT=1.52569895982742:PredictedRTDiff=2.11720782518387:PredictedRTDiffRaw=2.11720782518387:MinRTDiffRank=2:CurrentRT=89.7922	TRUE	37.91	3	Delta RT
46538	PredictSpectraFilter	MaxCosineSimilarity=0.9795:MaxCosineSimilarityRank=1	TRUE	3.7963	3	Spectral Similarity
46538	PredictRTFilter	PredictedRT=1.50933706760406:RawPredictedRT=1.51799881458282:CorrectedPredictedRT=1.52569895982742:PredictedRTDiff=0.00866174697875977:PredictedRTDiffRaw=0.00866174697875977:MinRTDiffRank=2:CurrentRT=89.7941	TRUE	3.6699	3	Delta RT
46539	PredictSpectraFilter	MaxCosineSimilarity=0.9754:MaxCosineSimilarityRank=1	TRUE	9.6405	3	Spectral Similarity
46539	PredictRTFilter	PredictedRT=1.54845249652863:RawPredictedRT=1.51799881458282:CorrectedPredictedRT=1.52569895982742:PredictedRTDiff=0.0304536819458008:PredictedRTDiffRaw=-0.0304536819458008:MinRTDiffRank=1:CurrentRT=89.7959	TRUE	5.8279	3	Delta RT
46542	PredictSpectraFilter	MaxCosineSimilarity=0.3488:MaxCosineSimilarityRank=2	TRUE	3.7763	3	Spectral Similarity
46542	PredictRTFilter	PredictedRT=-0.31595104932785:RawPredictedRT=1.51799881458282:CorrectedPredictedRT=1.52569895982742:PredictedRTDiff=1.83394986391068:PredictedRTDiffRaw=1.83394986391068:MinRTDiffRank=3:CurrentRT=89.8017	TRUE	2.2087	3	Delta RT
46543	PredictSpectraFilter	MaxCosineSimilarity=0.0103:MaxCosineSimilarityRank=1	TRUE	28.6201	3	Spectral Similarity
46543	PredictRTFilter	PredictedRT=-0.346496850252151:RawPredictedRT=1.51799881458282:CorrectedPredictedRT=1.52569895982742:PredictedRTDiff=1.86449566483498:PredictedRTDiffRaw=1.86449566483498:MinRTDiffRank=3:CurrentRT=89.8036	TRUE	30.718	3	Delta RT
46546	PredictSpectraFilter	MaxCosineSimilarity=0.8884:MaxCosineSimilarityRank=1	TRUE	24.2256	3	Spectral Similarity
46546	PredictRTFilter	PredictedRT=1.50129568576813:RawPredictedRT=1.51799881458282:CorrectedPredictedRT=1.52569895982742:PredictedRTDiff=0.0167031288146973:PredictedRTDiffRaw=0.0167031288146973:MinRTDiffRank=1:CurrentRT=89.8092	TRUE	6.0837	3	Delta RT
46548	PredictSpectraFilter	MaxCosineSimilarity=0.8738:MaxCosineSimilarityRank=1	TRUE	9.8504	3	Spectral Similarity
46548	PredictRTFilter	PredictedRT=-0.492874026298523:RawPredictedRT=1.51799881458282:CorrectedPredictedRT=1.52569895982742:PredictedRTDiff=2.01087284088135:PredictedRTDiffRaw=2.01087284088135:MinRTDiffRank=2:CurrentRT=89.813	TRUE	53.0862	3	Delta RT
46550	PredictSpectraFilter	MaxCosineSimilarity=0.2958:MaxCosineSimilarityRank=1	TRUE	10.0348	3	Spectral Similarity
46550	PredictRTFilter	PredictedRT=2.07388019561768:RawPredictedRT=1.51799881458282:CorrectedPredictedRT=1.52569895982742:PredictedRTDiff=0.555881381034851:PredictedRTDiffRaw=-0.555881381034851:MinRTDiffRank=1:CurrentRT=89.8167	TRUE	36.9574	3	Delta RT
46553	PredictSpectraFilter	MaxCosineSimilarity=0.2399:MaxCosineSimilarityRank=3	TRUE	17.102	3	Spectral Similarity
46553	PredictRTFilter	PredictedRT=0.588473737239838:RawPredictedRT=1.51799881458282:CorrectedPredictedRT=1.52569895982742:PredictedRTDiff=0.929525077342987:PredictedRTDiffRaw=0.929525077342987:MinRTDiffRank=3:CurrentRT=89.8233	TRUE	2.2234	3	Delta RT
46554	PredictSpectraFilter	MaxCosineSimilarity=0.2981:MaxCosineSimilarityRank=2	TRUE	0.3992	3	Spectral Similarity
46554	PredictRTFilter	PredictedRT=-0.706782817840576:RawPredictedRT=1.51799881458282:CorrectedPredictedRT=1.52569895982742:PredictedRTDiff=2.2247816324234:PredictedRTDiffRaw=2.2247816324234:MinRTDiffRank=2:CurrentRT=89.8251	TRUE	0.1929	3	Delta RT
46557	PredictSpectraFilter	MaxCosineSimilarity=0.0244:MaxCosineSimilarityRank=2	TRUE	28.8915	3	Spectral Similarity
46557	PredictRTFilter	PredictedRT=1.0537371635437:RawPredictedRT=1.51799881458282:CorrectedPredictedRT=1.52569895982742:PredictedRTDiff=0.464261651039124:PredictedRTDiffRaw=0.464261651039124:MinRTDiffRank=1:CurrentRT=89.8307	TRUE	16.1718	3	Delta RT
46562	PredictSpectraFilter	MaxCosineSimilarity=0.9616:MaxCosineSimilarityRank=1	TRUE	0.4302	3	Spectral Similarity
46562	PredictRTFilter	PredictedRT=1.49042320251465:RawPredictedRT=1.51799881458282:CorrectedPredictedRT=1.52569895982742:PredictedRTDiff=0.0275756120681763:PredictedRTDiffRaw=0.0275756120681763:MinRTDiffRank=1:CurrentRT=89.8412	TRUE	0.2048	3	Delta RT
46563	PredictSpectraFilter	MaxCosineSimilarity=0.709:MaxCosineSimilarityRank=2	TRUE	28.1253	3	Spectral Similarity
46563	PredictRTFilter	PredictedRT=0.337688744068146:RawPredictedRT=1.51799881458282:CorrectedPredictedRT=1.52569895982742:PredictedRTDiff=1.18031007051468:PredictedRTDiffRaw=1.18031007051468:MinRTDiffRank=2:CurrentRT=89.8431	TRUE	5.9332	3	Delta RT
46564	PredictSpectraFilter	MaxCosineSimilarity=0.2748:MaxCosineSimilarityRank=2	TRUE	28.7088	3	Spectral Similarity
46564	PredictRTFilter	PredictedRT=-0.328493595123291:RawPredictedRT=1.51534193754196:CorrectedPredictedRT=1.52303269505501:PredictedRTDiff=1.84383553266525:PredictedRTDiffRaw=1.84383553266525:MinRTDiffRank=2:CurrentRT=89.8449	TRUE	29.4952	3	Delta RT
46565	PredictSpectraFilter	MaxCosineSimilarity=0.2684:MaxCosineSimilarityRank=3	TRUE	7.7084	3	Spectral Similarity
46565	PredictRTFilter	PredictedRT=-0.621640980243683:RawPredictedRT=1.51534193754196:CorrectedPredictedRT=1.52303269505501:PredictedRTDiff=2.13698291778564:PredictedRTDiffRaw=2.13698291778564:MinRTDiffRank=1:CurrentRT=89.8468	TRUE	2.3241	3	Delta RT
46566	PredictSpectraFilter	MaxCosineSimilarity=0.9799:MaxCosineSimilarityRank=1	TRUE	0.3724	3	Spectral Similarity
46566	PredictRTFilter	PredictedRT=1.50933706760406:RawPredictedRT=1.51534193754196:CorrectedPredictedRT=1.52303269505501:PredictedRTDiff=0.00600486993789673:PredictedRTDiffRaw=0.00600486993789673:MinRTDiffRank=2:CurrentRT=89.8487	TRUE	0.2002	3	Delta RT
46567	PredictSpectraFilter	MaxCosineSimilarity=0.971:MaxCosineSimilarityRank=1	TRUE	0.3475	3	Spectral Similarity
46567	PredictRTFilter	PredictedRT=1.54845249652863:RawPredictedRT=1.51534193754196:CorrectedPredictedRT=1.52303269505501:PredictedRTDiff=0.0331105589866638:PredictedRTDiffRaw=-0.0331105589866638:MinRTDiffRank=1:CurrentRT=89.8506	TRUE	0.1945	3	Delta RT
46568	PredictSpectraFilter	MaxCosineSimilarity=0.9411:MaxCosineSimilarityRank=1	TRUE	13.9983	3	Spectral Similarity
46568	PredictRTFilter	PredictedRT=1.53418946266174:RawPredictedRT=1.51534193754196:CorrectedPredictedRT=1.52304208278656:PredictedRTDiff=0.0188475251197815:PredictedRTDiffRaw=-0.0188475251197815:MinRTDiffRank=1:CurrentRT=89.8524	TRUE	5.891	3	Delta RT
46570	PredictSpectraFilter	MaxCosineSimilarity=0.2681:MaxCosineSimilarityRank=1	TRUE	0.2496	3	Spectral Similarity
46570	PredictRTFilter	PredictedRT=0.553767919540405:RawPredictedRT=1.51534193754196:CorrectedPredictedRT=1.52304208278656:PredictedRTDiff=0.961574018001556:PredictedRTDiffRaw=0.961574018001556:MinRTDiffRank=2:CurrentRT=89.8562	TRUE	0.2135	3	Delta RT
46573	PredictSpectraFilter	MaxCosineSimilarity=0.9489:MaxCosineSimilarityRank=1	TRUE	3.8205	3	Spectral Similarity
46573	PredictRTFilter	PredictedRT=1.50018882751465:RawPredictedRT=1.51534193754196:CorrectedPredictedRT=1.52304208278656:PredictedRTDiff=0.0151531100273132:PredictedRTDiffRaw=0.0151531100273132:MinRTDiffRank=2:CurrentRT=89.8627	TRUE	23.9484	3	Delta RT
46574	PredictSpectraFilter	MaxCosineSimilarity=0.5058:MaxCosineSimilarityRank=1	TRUE	11.2696	3	Spectral Similarity
46574	PredictRTFilter	PredictedRT=-0.534314572811127:RawPredictedRT=1.51534193754196:CorrectedPredictedRT=1.52304208278656:PredictedRTDiff=2.04965651035309:PredictedRTDiffRaw=2.04965651035309:MinRTDiffRank=1:CurrentRT=89.8644	TRUE	55.4555	3	Delta RT
46575	PredictSpectraFilter	MaxCosineSimilarity=0.0124:MaxCosineSimilarityRank=1	TRUE	0.1523	3	Spectral Similarity
46575	PredictRTFilter	PredictedRT=0.895094633102417:RawPredictedRT=1.51534193754196:CorrectedPredictedRT=1.52304208278656:PredictedRTDiff=0.620247304439545:PredictedRTDiffRaw=0.620247304439545:MinRTDiffRank=1:CurrentRT=89.8663	TRUE	0.1729	3	Delta RT
46576	PredictSpectraFilter	MaxCosineSimilarity=0.1943:MaxCosineSimilarityRank=3	TRUE	19.2328	3	Spectral Similarity
46576	PredictRTFilter	PredictedRT=-0.464352548122406:RawPredictedRT=1.51534193754196:CorrectedPredictedRT=1.52304208278656:PredictedRTDiff=1.97969448566437:PredictedRTDiffRaw=1.97969448566437:MinRTDiffRank=3:CurrentRT=89.8681	TRUE	2.171	3	Delta RT
46577	PredictSpectraFilter	MaxCosineSimilarity=0.9181:MaxCosineSimilarityRank=1	TRUE	6.8083	3	Spectral Similarity
46577	PredictRTFilter	PredictedRT=1.50129568576813:RawPredictedRT=1.51534193754196:CorrectedPredictedRT=1.52304208278656:PredictedRTDiff=0.0140462517738342:PredictedRTDiffRaw=0.0140462517738342:MinRTDiffRank=1:CurrentRT=89.87	TRUE	4.0614	3	Delta RT
46579	PredictSpectraFilter	MaxCosineSimilarity=0.1958:MaxCosineSimilarityRank=2	TRUE	34.1298	3	Spectral Similarity
46579	PredictRTFilter	PredictedRT=-0.419053316116333:RawPredictedRT=1.51534193754196:CorrectedPredictedRT=1.52304208278656:PredictedRTDiff=1.93439525365829:PredictedRTDiffRaw=1.93439525365829:MinRTDiffRank=1:CurrentRT=89.8737	TRUE	59.0045	3	Delta RT
46580	PredictSpectraFilter	MaxCosineSimilarity=0.2242:MaxCosineSimilarityRank=3	TRUE	9.7991	3	Spectral Similarity
46580	PredictRTFilter	PredictedRT=2.19047212600708:RawPredictedRT=1.51534193754196:CorrectedPredictedRT=1.52304208278656:PredictedRTDiff=0.675130188465118:PredictedRTDiffRaw=-0.675130188465118:MinRTDiffRank=3:CurrentRT=89.8756	TRUE	63.3854	3	Delta RT
46582	PredictSpectraFilter	MaxCosineSimilarity=0.9509:MaxCosineSimilarityRank=1	TRUE	0.2782	3	Spectral Similarity
46582	PredictRTFilter	PredictedRT=1.49042320251465:RawPredictedRT=1.51534193754196:CorrectedPredictedRT=1.52304208278656:PredictedRTDiff=0.0249187350273132:PredictedRTDiffRaw=0.0249187350273132:MinRTDiffRank=1:CurrentRT=89.8803	TRUE	0.1538	3	Delta RT
46584	PredictSpectraFilter	MaxCosineSimilarity=0.2449:MaxCosineSimilarityRank=1	TRUE	0.2335	3	Spectral Similarity
46584	PredictRTFilter	PredictedRT=1.47409343719482:RawPredictedRT=1.51534193754196:CorrectedPredictedRT=1.52303269505501:PredictedRTDiff=0.0412485003471375:PredictedRTDiffRaw=0.0412485003471375:MinRTDiffRank=3:CurrentRT=89.884	TRUE	0.1563	3	Delta RT
46585	PredictSpectraFilter	MaxCosineSimilarity=0.0941:MaxCosineSimilarityRank=3	TRUE	7.9776	3	Spectral Similarity
46585	PredictRTFilter	PredictedRT=1.3623458147049:RawPredictedRT=1.51534193754196:CorrectedPredictedRT=1.52303269505501:PredictedRTDiff=0.152996122837067:PredictedRTDiffRaw=0.152996122837067:MinRTDiffRank=2:CurrentRT=89.8858	TRUE	22.2431	3	Delta RT
46586	PredictSpectraFilter	MaxCosineSimilarity=0.9576:MaxCosineSimilarityRank=1	TRUE	31.7593	3	Spectral Similarity
46586	PredictRTFilter	PredictedRT=1.57380723953247:RawPredictedRT=1.51534193754196:CorrectedPredictedRT=1.52303269505501:PredictedRTDiff=0.058465301990509:PredictedRTDiffRaw=-0.058465301990509:MinRTDiffRank=1:CurrentRT=89.8877	TRUE	15.2001	3	Delta RT
46593	PredictSpectraFilter	MaxCosineSimilarity=0.6951:MaxCosineSimilarityRank=2	TRUE	0.4002	3	Spectral Similarity
46593	PredictRTFilter	PredictedRT=0.337688744068146:RawPredictedRT=1.51534193754196:CorrectedPredictedRT=1.52304208278656:PredictedRTDiff=1.17765319347382:PredictedRTDiffRaw=1.17765319347382:MinRTDiffRank=2:CurrentRT=89.9018	TRUE	0.2465	3	Delta RT
46595	PredictSpectraFilter	MaxCosineSimilarity=0.9779:MaxCosineSimilarityRank=1	TRUE	0.3706	3	Spectral Similarity
46595	PredictRTFilter	PredictedRT=1.50933706760406:RawPredictedRT=1.50663012266159:CorrectedPredictedRT=1.51432088017464:PredictedRTDiff=0.00270694494247437:PredictedRTDiffRaw=-0.00270694494247437:MinRTDiffRank=3:CurrentRT=89.9056	TRUE	0.1967	3	Delta RT
46596	PredictSpectraFilter	MaxCosineSimilarity=0.1988:MaxCosineSimilarityRank=1	TRUE	10.1937	3	Spectral Similarity
46596	PredictRTFilter	PredictedRT=0.281173586845398:RawPredictedRT=1.50663012266159:CorrectedPredictedRT=1.51432088017464:PredictedRTDiff=1.22545653581619:PredictedRTDiffRaw=1.22545653581619:MinRTDiffRank=3:CurrentRT=89.9074	TRUE	66.761	3	Delta RT
46598	PredictSpectraFilter	MaxCosineSimilarity=0.1042:MaxCosineSimilarityRank=3	TRUE	31.3821	3	Spectral Similarity
46598	PredictRTFilter	PredictedRT=-1.09596693515778:RawPredictedRT=1.50663012266159:CorrectedPredictedRT=1.51432088017464:PredictedRTDiff=2.60259705781937:PredictedRTDiffRaw=2.60259705781937:MinRTDiffRank=1:CurrentRT=89.9112	TRUE	28.7738	3	Delta RT
46599	PredictSpectraFilter	MaxCosineSimilarity=0.9742:MaxCosineSimilarityRank=1	TRUE	0.3809	3	Spectral Similarity
46599	PredictRTFilter	PredictedRT=1.54845249652863:RawPredictedRT=1.50663012266159:CorrectedPredictedRT=1.51432088017464:PredictedRTDiff=0.0418223738670349:PredictedRTDiffRaw=-0.0418223738670349:MinRTDiffRank=1:CurrentRT=89.913	TRUE	0.1991	3	Delta RT
46600	PredictSpectraFilter	MaxCosineSimilarity=0.0874:MaxCosineSimilarityRank=1	TRUE	3.6177	3	Spectral Similarity
46600	PredictRTFilter	PredictedRT=-0.515688598155975:RawPredictedRT=1.50663012266159:CorrectedPredictedRT=1.51433026790619:PredictedRTDiff=2.02231872081757:PredictedRTDiffRaw=2.02231872081757:MinRTDiffRank=1:CurrentRT=89.9149	TRUE	4.7616	3	Delta RT
46604	PredictSpectraFilter	MaxCosineSimilarity=0.9518:MaxCosineSimilarityRank=1	TRUE	0.3832	3	Spectral Similarity
46604	PredictRTFilter	PredictedRT=1.49042320251465:RawPredictedRT=1.50663012266159:CorrectedPredictedRT=1.51433026790619:PredictedRTDiff=0.0162069201469421:PredictedRTDiffRaw=0.0162069201469421:MinRTDiffRank=1:CurrentRT=89.924	TRUE	0.1966	3	Delta RT
46605	PredictSpectraFilter	MaxCosineSimilarity=0.8207:MaxCosineSimilarityRank=3	TRUE	3.7388	3	Spectral Similarity
46605	PredictRTFilter	PredictedRT=1.54638493061066:RawPredictedRT=1.50663012266159:CorrectedPredictedRT=1.51432088017464:PredictedRTDiff=0.0397548079490662:PredictedRTDiffRaw=-0.0397548079490662:MinRTDiffRank=3:CurrentRT=89.9256	TRUE	22.4883	3	Delta RT
46607	PredictSpectraFilter	MaxCosineSimilarity=0.2774:MaxCosineSimilarityRank=1	TRUE	0.3155	3	Spectral Similarity
46607	PredictRTFilter	PredictedRT=1.47409343719482:RawPredictedRT=1.50663012266159:CorrectedPredictedRT=1.51433026790619:PredictedRTDiff=0.0325366854667664:PredictedRTDiffRaw=0.0325366854667664:MinRTDiffRank=3:CurrentRT=89.9294	TRUE	0.2337	3	Delta RT
46608	PredictSpectraFilter	MaxCosineSimilarity=0.085:MaxCosineSimilarityRank=1	TRUE	36.8582	3	Spectral Similarity
46608	PredictRTFilter	PredictedRT=1.64034628868103:RawPredictedRT=1.50663012266159:CorrectedPredictedRT=1.51433026790619:PredictedRTDiff=0.13371616601944:PredictedRTDiffRaw=-0.13371616601944:MinRTDiffRank=1:CurrentRT=89.9313	TRUE	6.4365	3	Delta RT
46609	PredictSpectraFilter	MaxCosineSimilarity=0.9619:MaxCosineSimilarityRank=1	TRUE	10.3791	3	Spectral Similarity
46609	PredictRTFilter	PredictedRT=1.5161337852478:RawPredictedRT=1.50663012266159:CorrectedPredictedRT=1.51433026790619:PredictedRTDiff=0.00950366258621216:PredictedRTDiffRaw=-0.00950366258621216:MinRTDiffRank=1:CurrentRT=89.9331	TRUE	23.8817	3	Delta RT
46610	PredictSpectraFilter	MaxCosineSimilarity=0.9559:MaxCosineSimilarityRank=1	TRUE	6.7164	3	Spectral Similarity
46610	PredictRTFilter	PredictedRT=1.50129568576813:RawPredictedRT=1.51404917240143:CorrectedPredictedRT=1.52174931764603:PredictedRTDiff=0.0127534866333008:PredictedRTDiffRaw=0.0127534866333008:MinRTDiffRank=1:CurrentRT=89.935	TRUE	4.037	3	Delta RT
46612	PredictSpectraFilter	MaxCosineSimilarity=0.0826:MaxCosineSimilarityRank=3	TRUE	11.2187	3	Spectral Similarity
46612	PredictRTFilter	PredictedRT=0.255064278841019:RawPredictedRT=1.50871473550797:CorrectedPredictedRT=1.51641488075256:PredictedRTDiff=1.25365045666695:PredictedRTDiffRaw=1.25365045666695:MinRTDiffRank=1:CurrentRT=89.9387	TRUE	10.3551	3	Delta RT
46616	PredictSpectraFilter	MaxCosineSimilarity=0.9335:MaxCosineSimilarityRank=1	TRUE	0.4084	3	Spectral Similarity
46616	PredictRTFilter	PredictedRT=1.57380723953247:RawPredictedRT=1.50871473550797:CorrectedPredictedRT=1.51641488075256:PredictedRTDiff=0.0650925040245056:PredictedRTDiffRaw=-0.0650925040245056:MinRTDiffRank=1:CurrentRT=89.9472	TRUE	0.1985	3	Delta RT
46617	PredictSpectraFilter	MaxCosineSimilarity=0.2029:MaxCosineSimilarityRank=2	TRUE	19.4755	3	Spectral Similarity
46617	PredictRTFilter	PredictedRT=1.8467481136322:RawPredictedRT=1.51742655038834:CorrectedPredictedRT=1.52512669563293:PredictedRTDiff=0.329321563243866:PredictedRTDiffRaw=-0.329321563243866:MinRTDiffRank=3:CurrentRT=89.9491	TRUE	6.3312	3	Delta RT
46619	PredictSpectraFilter	MaxCosineSimilarity=0.9716:MaxCosineSimilarityRank=1	TRUE	0.3471	3	Spectral Similarity
46619	PredictRTFilter	PredictedRT=1.50933706760406:RawPredictedRT=1.51742655038834:CorrectedPredictedRT=1.52512669563293:PredictedRTDiff=0.00808948278427124:PredictedRTDiffRaw=0.00808948278427124:MinRTDiffRank=2:CurrentRT=89.9528	TRUE	0.2075	3	Delta RT
46622	PredictSpectraFilter	MaxCosineSimilarity=0.8437:MaxCosineSimilarityRank=3	TRUE	9.9138	3	Spectral Similarity
46622	PredictRTFilter	PredictedRT=0.018703006207943:RawPredictedRT=1.51742655038834:CorrectedPredictedRT=1.52512669563293:PredictedRTDiff=1.49872354418039:PredictedRTDiffRaw=1.49872354418039:MinRTDiffRank=2:CurrentRT=89.9584	TRUE	5.969	3	Delta RT
46625	PredictSpectraFilter	MaxCosineSimilarity=0.5054:MaxCosineSimilarityRank=2	TRUE	3.9687	3	Spectral Similarity
46625	PredictRTFilter	PredictedRT=1.26556193828583:RawPredictedRT=1.51742655038834:CorrectedPredictedRT=1.52512669563293:PredictedRTDiff=0.251864612102509:PredictedRTDiffRaw=0.251864612102509:MinRTDiffRank=3:CurrentRT=89.965	TRUE	28.3145	3	Delta RT
46626	PredictSpectraFilter	MaxCosineSimilarity=0.9556:MaxCosineSimilarityRank=1	TRUE	0.4241	3	Spectral Similarity
46626	PredictRTFilter	PredictedRT=1.49042320251465:RawPredictedRT=1.51742655038834:CorrectedPredictedRT=1.52512669563293:PredictedRTDiff=0.0270033478736877:PredictedRTDiffRaw=0.0270033478736877:MinRTDiffRank=1:CurrentRT=89.9668	TRUE	0.1965	3	Delta RT
46628	PredictSpectraFilter	MaxCosineSimilarity=0.3018:MaxCosineSimilarityRank=3	TRUE	11.3606	3	Spectral Similarity
46628	PredictRTFilter	PredictedRT=-1.02954745292664:RawPredictedRT=1.51742655038834:CorrectedPredictedRT=1.52512669563293:PredictedRTDiff=2.54697400331497:PredictedRTDiffRaw=2.54697400331497:MinRTDiffRank=1:CurrentRT=89.9706	TRUE	43.2485	3	Delta RT
46632	PredictSpectraFilter	MaxCosineSimilarity=0.9493:MaxCosineSimilarityRank=1	TRUE	0.4204	3	Spectral Similarity
46632	PredictRTFilter	PredictedRT=1.5161337852478:RawPredictedRT=1.51742655038834:CorrectedPredictedRT=1.52512669563293:PredictedRTDiff=0.00129276514053345:PredictedRTDiffRaw=0.00129276514053345:MinRTDiffRank=1:CurrentRT=89.9782	TRUE	0.2086	3	Delta RT
46635	PredictSpectraFilter	MaxCosineSimilarity=0.0298:MaxCosineSimilarityRank=1	TRUE	6.7218	3	Spectral Similarity
46635	PredictRTFilter	PredictedRT=-0.0905153453350067:RawPredictedRT=1.5161337852478:CorrectedPredictedRT=1.52382454276085:PredictedRTDiff=1.60664913058281:PredictedRTDiffRaw=1.60664913058281:MinRTDiffRank=1:CurrentRT=89.9838	TRUE	60.1626	3	Delta RT
46636	PredictSpectraFilter	MaxCosineSimilarity=0.0541:MaxCosineSimilarityRank=1	TRUE	31.0583	3	Spectral Similarity
46636	PredictRTFilter	PredictedRT=-0.409476727247238:RawPredictedRT=1.5161337852478:CorrectedPredictedRT=1.52382454276085:PredictedRTDiff=1.92561051249504:PredictedRTDiffRaw=1.92561051249504:MinRTDiffRank=1:CurrentRT=89.9857	TRUE	2.1677	3	Delta RT
46637	PredictSpectraFilter	MaxCosineSimilarity=0.9344:MaxCosineSimilarityRank=1	TRUE	0.3989	3	Spectral Similarity
46637	PredictRTFilter	PredictedRT=1.50129568576813:RawPredictedRT=1.5161337852478:CorrectedPredictedRT=1.52382454276085:PredictedRTDiff=0.0148380994796753:PredictedRTDiffRaw=0.0148380994796753:MinRTDiffRank=1:CurrentRT=89.9876	TRUE	0.2081	3	Delta RT
46639	PredictSpectraFilter	MaxCosineSimilarity=0.0652:MaxCosineSimilarityRank=3	TRUE	0.444	3	Spectral Similarity
46639	PredictRTFilter	PredictedRT=0.377305924892426:RawPredictedRT=1.5161337852478:CorrectedPredictedRT=1.5238151550293:PredictedRTDiff=1.13882786035538:PredictedRTDiffRaw=1.13882786035538:MinRTDiffRank=2:CurrentRT=89.9916	TRUE	0.2203	3	Delta RT
46640	PredictSpectraFilter	MaxCosineSimilarity=0.9512:MaxCosineSimilarityRank=1	TRUE	0.3446	3	Spectral Similarity
46640	PredictRTFilter	PredictedRT=1.57380723953247:RawPredictedRT=1.5161337852478:CorrectedPredictedRT=1.5238151550293:PredictedRTDiff=0.057673454284668:PredictedRTDiffRaw=-0.057673454284668:MinRTDiffRank=1:CurrentRT=89.9934	TRUE	0.189	3	Delta RT
46642	PredictSpectraFilter	MaxCosineSimilarity=0.9605:MaxCosineSimilarityRank=1	TRUE	12.6127	3	Spectral Similarity
46642	PredictRTFilter	PredictedRT=1.45019459724426:RawPredictedRT=1.5161337852478:CorrectedPredictedRT=1.52382454276085:PredictedRTDiff=0.06593918800354:PredictedRTDiffRaw=0.06593918800354:MinRTDiffRank=1:CurrentRT=89.9972	TRUE	4.7076	3	Delta RT
46643	PredictSpectraFilter	MaxCosineSimilarity=-0.0009:MaxCosineSimilarityRank=3	TRUE	13.0862	3	Spectral Similarity
46643	PredictRTFilter	PredictedRT=1.36894083023071:RawPredictedRT=1.5161337852478:CorrectedPredictedRT=1.5238151550293:PredictedRTDiff=0.14719295501709:PredictedRTDiffRaw=0.14719295501709:MinRTDiffRank=2:CurrentRT=89.999	TRUE	2.2329	3	Delta RT
46647	PredictSpectraFilter	MaxCosineSimilarity=0.052:MaxCosineSimilarityRank=3	TRUE	35.0449	3	Spectral Similarity
46647	PredictRTFilter	PredictedRT=-1.60624289512634:RawPredictedRT=1.5161337852478:CorrectedPredictedRT=1.5238151550293:PredictedRTDiff=3.12237668037415:PredictedRTDiffRaw=3.12237668037415:MinRTDiffRank=2:CurrentRT=90.0065	TRUE	5.9098	3	Delta RT
46650	PredictSpectraFilter	MaxCosineSimilarity=0.5052:MaxCosineSimilarityRank=2	TRUE	0.3644	3	Spectral Similarity
46650	PredictRTFilter	PredictedRT=1.26556193828583:RawPredictedRT=1.5161337852478:CorrectedPredictedRT=1.5238151550293:PredictedRTDiff=0.250571846961975:PredictedRTDiffRaw=0.250571846961975:MinRTDiffRank=3:CurrentRT=90.0146	TRUE	0.1903	3	Delta RT
46651	PredictSpectraFilter	MaxCosineSimilarity=0.7329:MaxCosineSimilarityRank=1	TRUE	10.0211	3	Spectral Similarity
46651	PredictRTFilter	PredictedRT=1.20392370223999:RawPredictedRT=1.5161337852478:CorrectedPredictedRT=1.5238151550293:PredictedRTDiff=0.312210083007813:PredictedRTDiffRaw=0.312210083007813:MinRTDiffRank=1:CurrentRT=90.0165	TRUE	5.9889	3	Delta RT
46652	PredictSpectraFilter	MaxCosineSimilarity=0.923:MaxCosineSimilarityRank=1	TRUE	15.9964	3	Spectral Similarity
46652	PredictRTFilter	PredictedRT=1.49042320251465:RawPredictedRT=1.50871473550797:CorrectedPredictedRT=1.51636192202568:PredictedRTDiff=0.0182915329933167:PredictedRTDiffRaw=0.0182915329933167:MinRTDiffRank=1:CurrentRT=90.0183	TRUE	33.3871	3	Delta RT
46653	PredictSpectraFilter	MaxCosineSimilarity=0.0261:MaxCosineSimilarityRank=1	TRUE	6.2544	3	Spectral Similarity
46653	PredictRTFilter	PredictedRT=-0.0651919990777969:RawPredictedRT=1.50129568576813:CorrectedPredictedRT=1.50890868902206:PredictedRTDiff=1.56648768484592:PredictedRTDiffRaw=1.56648768484592:MinRTDiffRank=1:CurrentRT=90.0202	TRUE	28.9351	3	Delta RT
46655	PredictSpectraFilter	MaxCosineSimilarity=0.3121:MaxCosineSimilarityRank=3	TRUE	12.669	3	Spectral Similarity
46655	PredictRTFilter	PredictedRT=1.32105326652527:RawPredictedRT=1.50129568576813:CorrectedPredictedRT=1.50890868902206:PredictedRTDiff=0.180242419242859:PredictedRTDiffRaw=0.180242419242859:MinRTDiffRank=3:CurrentRT=90.0239	TRUE	6.5098	3	Delta RT
46658	PredictSpectraFilter	MaxCosineSimilarity=0.9572:MaxCosineSimilarityRank=1	TRUE	0.3667	3	Spectral Similarity
46658	PredictRTFilter	PredictedRT=1.5161337852478:RawPredictedRT=1.50129568576813:CorrectedPredictedRT=1.50890868902206:PredictedRTDiff=0.0148380994796753:PredictedRTDiffRaw=-0.0148380994796753:MinRTDiffRank=1:CurrentRT=90.0298	TRUE	0.1945	3	Delta RT
46659	PredictSpectraFilter	MaxCosineSimilarity=0.0455:MaxCosineSimilarityRank=2	TRUE	14.8667	3	Spectral Similarity
46659	PredictRTFilter	PredictedRT=0.0336606055498123:RawPredictedRT=1.50129568576813:CorrectedPredictedRT=1.50894287228584:PredictedRTDiff=1.46763508021832:PredictedRTDiffRaw=1.46763508021832:MinRTDiffRank=2:CurrentRT=90.0317	TRUE	6.081	3	Delta RT
46660	PredictSpectraFilter	MaxCosineSimilarity=0.9574:MaxCosineSimilarityRank=1	TRUE	11.787	3	Spectral Similarity
46660	PredictRTFilter	PredictedRT=1.50493574142456:RawPredictedRT=1.50129568576813:CorrectedPredictedRT=1.50894287228584:PredictedRTDiff=0.00364005565643311:PredictedRTDiffRaw=-0.00364005565643311:MinRTDiffRank=1:CurrentRT=90.0335	TRUE	17.0272	3	Delta RT
46661	PredictSpectraFilter	MaxCosineSimilarity=0.3881:MaxCosineSimilarityRank=1	TRUE	32.1055	3	Spectral Similarity
46661	PredictRTFilter	PredictedRT=0.0713653266429901:RawPredictedRT=1.50311571359634:CorrectedPredictedRT=1.51072871685028:PredictedRTDiff=1.43175038695335:PredictedRTDiffRaw=1.43175038695335:MinRTDiffRank=1:CurrentRT=90.0354	TRUE	51.3022	3	Delta RT
46663	PredictSpectraFilter	MaxCosineSimilarity=0.824:MaxCosineSimilarityRank=2	TRUE	32.5328	3	Spectral Similarity
46663	PredictRTFilter	PredictedRT=1.47103297710419:RawPredictedRT=1.50311571359634:CorrectedPredictedRT=1.51072871685028:PredictedRTDiff=0.032082736492157:PredictedRTDiffRaw=0.032082736492157:MinRTDiffRank=1:CurrentRT=90.0391	TRUE	48.0107	3	Delta RT
46665	PredictSpectraFilter	MaxCosineSimilarity=0.0095:MaxCosineSimilarityRank=1	TRUE	5.5891	3	Spectral Similarity
46665	PredictRTFilter	PredictedRT=0.830270409584045:RawPredictedRT=1.50129568576813:CorrectedPredictedRT=1.50889649987221:PredictedRTDiff=0.671025276184082:PredictedRTDiffRaw=0.671025276184082:MinRTDiffRank=1:CurrentRT=90.0428	TRUE	2.1736	3	Delta RT
46668	PredictSpectraFilter	MaxCosineSimilarity=0.9397:MaxCosineSimilarityRank=1	TRUE	0.3584	3	Spectral Similarity
46668	PredictRTFilter	PredictedRT=1.57380723953247:RawPredictedRT=1.50129568576813:CorrectedPredictedRT=1.50889649987221:PredictedRTDiff=0.0725115537643433:PredictedRTDiffRaw=-0.0725115537643433:MinRTDiffRank=1:CurrentRT=90.0494	TRUE	0.1998	3	Delta RT
46669	PredictSpectraFilter	MaxCosineSimilarity=0.1863:MaxCosineSimilarityRank=1	TRUE	7.8422	3	Spectral Similarity
46669	PredictRTFilter	PredictedRT=0.419442445039749:RawPredictedRT=1.50311571359634:CorrectedPredictedRT=1.51072871685028:PredictedRTDiff=1.08367326855659:PredictedRTDiffRaw=1.08367326855659:MinRTDiffRank=1:CurrentRT=90.0512	TRUE	2.329	3	Delta RT
46670	PredictSpectraFilter	MaxCosineSimilarity=0.1215:MaxCosineSimilarityRank=3	TRUE	19.354	3	Spectral Similarity
46670	PredictRTFilter	PredictedRT=-0.263232946395874:RawPredictedRT=1.50311571359634:CorrectedPredictedRT=1.51072871685028:PredictedRTDiff=1.76634865999222:PredictedRTDiffRaw=1.76634865999222:MinRTDiffRank=2:CurrentRT=90.0531	TRUE	6.0745	3	Delta RT
46671	PredictSpectraFilter	MaxCosineSimilarity=0.1599:MaxCosineSimilarityRank=2	TRUE	19.803	3	Spectral Similarity
46671	PredictRTFilter	PredictedRT=1.06566154956818:RawPredictedRT=1.50311571359634:CorrectedPredictedRT=1.51072871685028:PredictedRTDiff=0.437454164028168:PredictedRTDiffRaw=0.437454164028168:MinRTDiffRank=2:CurrentRT=90.055	TRUE	6.7936	3	Delta RT
46672	PredictSpectraFilter	MaxCosineSimilarity=0.1716:MaxCosineSimilarityRank=1	TRUE	22.6724	3	Spectral Similarity
46672	PredictRTFilter	PredictedRT=0.170736283063889:RawPredictedRT=1.50311571359634:CorrectedPredictedRT=1.51072871685028:PredictedRTDiff=1.33237943053246:PredictedRTDiffRaw=1.33237943053246:MinRTDiffRank=3:CurrentRT=90.0568	TRUE	5.8719	3	Delta RT
46676	PredictSpectraFilter	MaxCosineSimilarity=0.0527:MaxCosineSimilarityRank=2	TRUE	9.8987	3	Spectral Similarity
46676	PredictRTFilter	PredictedRT=1.07981503009796:RawPredictedRT=1.50311571359634:CorrectedPredictedRT=1.51072871685028:PredictedRTDiff=0.423300683498383:PredictedRTDiffRaw=0.423300683498383:MinRTDiffRank=2:CurrentRT=90.0653	TRUE	5.9267	3	Delta RT
46677	PredictSpectraFilter	MaxCosineSimilarity=0.5041:MaxCosineSimilarityRank=2	TRUE	0.3739	3	Spectral Similarity
46677	PredictRTFilter	PredictedRT=1.26556193828583:RawPredictedRT=1.50311571359634:CorrectedPredictedRT=1.51072871685028:PredictedRTDiff=0.237553775310516:PredictedRTDiffRaw=0.237553775310516:MinRTDiffRank=1:CurrentRT=90.0671	TRUE	0.2004	3	Delta RT
46678	PredictSpectraFilter	MaxCosineSimilarity=0.7414:MaxCosineSimilarityRank=1	TRUE	9.6049	3	Spectral Similarity
46678	PredictRTFilter	PredictedRT=1.20392370223999:RawPredictedRT=1.50311571359634:CorrectedPredictedRT=1.51072871685028:PredictedRTDiff=0.299192011356354:PredictedRTDiffRaw=0.299192011356354:MinRTDiffRank=1:CurrentRT=90.069	TRUE	39.8245	3	Delta RT
46681	PredictSpectraFilter	MaxCosineSimilarity=0.9474:MaxCosineSimilarityRank=1	TRUE	0.3722	3	Spectral Similarity
46681	PredictRTFilter	PredictedRT=1.5161337852478:RawPredictedRT=1.50129568576813:CorrectedPredictedRT=1.50889649987221:PredictedRTDiff=0.0148380994796753:PredictedRTDiffRaw=-0.0148380994796753:MinRTDiffRank=1:CurrentRT=90.0748	TRUE	0.1953	3	Delta RT
46682	PredictSpectraFilter	MaxCosineSimilarity=0.9561:MaxCosineSimilarityRank=1	TRUE	3.7561	3	Spectral Similarity
46682	PredictRTFilter	PredictedRT=1.50493574142456:RawPredictedRT=1.50129568576813:CorrectedPredictedRT=1.50890868902206:PredictedRTDiff=0.00364005565643311:PredictedRTDiffRaw=-0.00364005565643311:MinRTDiffRank=1:CurrentRT=90.0767	TRUE	2.2411	3	Delta RT
46685	PredictSpectraFilter	MaxCosineSimilarity=0.0917:MaxCosineSimilarityRank=2	TRUE	6.5421	3	Spectral Similarity
46685	PredictRTFilter	PredictedRT=-0.11813548207283:RawPredictedRT=1.50311571359634:CorrectedPredictedRT=1.51071652770042:PredictedRTDiff=1.62125119566917:PredictedRTDiffRaw=1.62125119566917:MinRTDiffRank=2:CurrentRT=90.0823	TRUE	3.9312	3	Delta RT
46689	PredictSpectraFilter	MaxCosineSimilarity=0.867:MaxCosineSimilarityRank=2	TRUE	0.2917	3	Spectral Similarity
46689	PredictRTFilter	PredictedRT=1.47103297710419:RawPredictedRT=1.50311571359634:CorrectedPredictedRT=1.51071652770042:PredictedRTDiff=0.032082736492157:PredictedRTDiffRaw=0.032082736492157:MinRTDiffRank=1:CurrentRT=90.09	TRUE	0.1728	3	Delta RT
46695	PredictSpectraFilter	MaxCosineSimilarity=0.138:MaxCosineSimilarityRank=2	TRUE	7.3911	3	Spectral Similarity
46695	PredictRTFilter	PredictedRT=0.340486347675323:RawPredictedRT=1.50129568576813:CorrectedPredictedRT=1.50888431072235:PredictedRTDiff=1.1608093380928:PredictedRTDiffRaw=1.1608093380928:MinRTDiffRank=3:CurrentRT=90.1029	TRUE	6.7704	3	Delta RT
46696	PredictSpectraFilter	MaxCosineSimilarity=0.3833:MaxCosineSimilarityRank=2	TRUE	20.5657	3	Spectral Similarity
46696	PredictRTFilter	PredictedRT=-0.209149718284607:RawPredictedRT=1.50129568576813:CorrectedPredictedRT=1.50888431072235:PredictedRTDiff=1.71044540405273:PredictedRTDiffRaw=1.71044540405273:MinRTDiffRank=3:CurrentRT=90.1048	TRUE	7.9078	3	Delta RT
46697	PredictSpectraFilter	MaxCosineSimilarity=0.5466:MaxCosineSimilarityRank=3	TRUE	11.234	3	Spectral Similarity
46697	PredictRTFilter	PredictedRT=1.04229640960693:RawPredictedRT=1.50129568576813:CorrectedPredictedRT=1.50888431072235:PredictedRTDiff=0.458999276161194:PredictedRTDiffRaw=0.458999276161194:MinRTDiffRank=3:CurrentRT=90.1067	TRUE	6.6003	3	Delta RT
46699	PredictSpectraFilter	MaxCosineSimilarity=0.4181:MaxCosineSimilarityRank=3	TRUE	21.9563	3	Spectral Similarity
46699	PredictRTFilter	PredictedRT=0.301148980855942:RawPredictedRT=1.50129568576813:CorrectedPredictedRT=1.50888431072235:PredictedRTDiff=1.20014670491219:PredictedRTDiffRaw=1.20014670491219:MinRTDiffRank=3:CurrentRT=90.1106	TRUE	6.0066	3	Delta RT
46701	PredictSpectraFilter	MaxCosineSimilarity=0.0331:MaxCosineSimilarityRank=1	TRUE	0.169	3	Spectral Similarity
46701	PredictRTFilter	PredictedRT=-0.0651919990777969:RawPredictedRT=1.50129568576813:CorrectedPredictedRT=1.50888431072235:PredictedRTDiff=1.56648768484592:PredictedRTDiffRaw=1.56648768484592:MinRTDiffRank=1:CurrentRT=90.1144	TRUE	0.1811	3	Delta RT
46702	PredictSpectraFilter	MaxCosineSimilarity=0.7427:MaxCosineSimilarityRank=1	TRUE	0.3632	3	Spectral Similarity
46702	PredictRTFilter	PredictedRT=1.20392370223999:RawPredictedRT=1.50129568576813:CorrectedPredictedRT=1.50888431072235:PredictedRTDiff=0.297371983528137:PredictedRTDiffRaw=0.297371983528137:MinRTDiffRank=1:CurrentRT=90.1163	TRUE	0.1973	3	Delta RT
46704	PredictSpectraFilter	MaxCosineSimilarity=0.9603:MaxCosineSimilarityRank=1	TRUE	4.7007	3	Spectral Similarity
46704	PredictRTFilter	PredictedRT=1.50493574142456:RawPredictedRT=1.50129568576813:CorrectedPredictedRT=1.50887995958328:PredictedRTDiff=0.00364005565643311:PredictedRTDiffRaw=-0.00364005565643311:MinRTDiffRank=1:CurrentRT=90.1203	TRUE	2.2407	3	Delta RT
46706	PredictSpectraFilter	MaxCosineSimilarity=0.0313:MaxCosineSimilarityRank=1	TRUE	0.3587	3	Spectral Similarity
46706	PredictRTFilter	PredictedRT=-0.621691942214966:RawPredictedRT=1.50129568576813:CorrectedPredictedRT=1.50887560844421:PredictedRTDiff=2.12298762798309:PredictedRTDiffRaw=2.12298762798309:MinRTDiffRank=3:CurrentRT=90.124	TRUE	0.2278	3	Delta RT
46707	PredictSpectraFilter	MaxCosineSimilarity=0.654:MaxCosineSimilarityRank=1	TRUE	9.7687	3	Spectral Similarity
46707	PredictRTFilter	PredictedRT=0.307287603616714:RawPredictedRT=1.50129568576813:CorrectedPredictedRT=1.50887560844421:PredictedRTDiff=1.19400808215141:PredictedRTDiffRaw=1.19400808215141:MinRTDiffRank=1:CurrentRT=90.1259	TRUE	6.0792	3	Delta RT
46708	PredictSpectraFilter	MaxCosineSimilarity=0.1873:MaxCosineSimilarityRank=1	TRUE	0.451	3	Spectral Similarity
46708	PredictRTFilter	PredictedRT=0.0422975048422813:RawPredictedRT=1.50129568576813:CorrectedPredictedRT=1.50887560844421:PredictedRTDiff=1.45899818092585:PredictedRTDiffRaw=1.45899818092585:MinRTDiffRank=1:CurrentRT=90.1277	TRUE	0.1927	3	Delta RT
46709	PredictSpectraFilter	MaxCosineSimilarity=0.954:MaxCosineSimilarityRank=1	TRUE	7.7926	3	Spectral Similarity
46709	PredictRTFilter	PredictedRT=1.53840923309326:RawPredictedRT=1.50129568576813:CorrectedPredictedRT=1.50887560844421:PredictedRTDiff=0.0371135473251343:PredictedRTDiffRaw=-0.0371135473251343:MinRTDiffRank=1:CurrentRT=90.1296	TRUE	2.2695	3	Delta RT
46711	PredictSpectraFilter	MaxCosineSimilarity=0.9369:MaxCosineSimilarityRank=2	TRUE	10.0968	3	Spectral Similarity
46711	PredictRTFilter	PredictedRT=1.46896576881409:RawPredictedRT=1.50129568576813:CorrectedPredictedRT=1.50887995958328:PredictedRTDiff=0.0323299169540405:PredictedRTDiffRaw=0.0323299169540405:MinRTDiffRank=3:CurrentRT=90.1333	TRUE	10.4029	3	Delta RT
46713	PredictSpectraFilter	MaxCosineSimilarity=0.97:MaxCosineSimilarityRank=1	TRUE	7.6819	3	Spectral Similarity
46713	PredictRTFilter	PredictedRT=1.56417405605316:RawPredictedRT=1.50129568576813:CorrectedPredictedRT=1.50887560844421:PredictedRTDiff=0.0628783702850342:PredictedRTDiffRaw=-0.0628783702850342:MinRTDiffRank=1:CurrentRT=90.138	TRUE	35.1986	3	Delta RT
46714	PredictSpectraFilter	MaxCosineSimilarity=0.8494:MaxCosineSimilarityRank=2	TRUE	15.5579	3	Spectral Similarity
46714	PredictRTFilter	PredictedRT=1.47103297710419:RawPredictedRT=1.50129568576813:CorrectedPredictedRT=1.50887995958328:PredictedRTDiff=0.0302627086639404:PredictedRTDiffRaw=0.0302627086639404:MinRTDiffRank=1:CurrentRT=90.1399	TRUE	2.332	3	Delta RT
46715	PredictSpectraFilter	MaxCosineSimilarity=0.2845:MaxCosineSimilarityRank=1	TRUE	22.431	3	Spectral Similarity
46715	PredictRTFilter	PredictedRT=-0.053980641067028:RawPredictedRT=1.50129568576813:CorrectedPredictedRT=1.50887560844421:PredictedRTDiff=1.55527632683516:PredictedRTDiffRaw=1.55527632683516:MinRTDiffRank=3:CurrentRT=90.1417	TRUE	63.8477	3	Delta RT
46717	PredictSpectraFilter	MaxCosineSimilarity=0.9356:MaxCosineSimilarityRank=1	TRUE	52.7627	3	Spectral Similarity
46717	PredictRTFilter	PredictedRT=1.50404727458954:RawPredictedRT=1.50129568576813:CorrectedPredictedRT=1.50887560844421:PredictedRTDiff=0.00275158882141113:PredictedRTDiffRaw=-0.00275158882141113:MinRTDiffRank=1:CurrentRT=90.1454	TRUE	5.8536	3	Delta RT
46718	PredictSpectraFilter	MaxCosineSimilarity=0.9244:MaxCosineSimilarityRank=1	TRUE	4.6089	3	Spectral Similarity
46718	PredictRTFilter	PredictedRT=1.45019459724426:RawPredictedRT=1.50129568576813:CorrectedPredictedRT=1.50887551903725:PredictedRTDiff=0.0511010885238647:PredictedRTDiffRaw=0.0511010885238647:MinRTDiffRank=1:CurrentRT=90.1473	TRUE	29.165	3	Delta RT
46719	PredictSpectraFilter	MaxCosineSimilarity=0.1697:MaxCosineSimilarityRank=3	TRUE	22.1714	3	Spectral Similarity
46719	PredictRTFilter	PredictedRT=2.10094738006592:RawPredictedRT=1.50129568576813:CorrectedPredictedRT=1.50887542963028:PredictedRTDiff=0.599651694297791:PredictedRTDiffRaw=-0.599651694297791:MinRTDiffRank=3:CurrentRT=90.1492	TRUE	39.1812	3	Delta RT
46724	PredictSpectraFilter	MaxCosineSimilarity=0.0366:MaxCosineSimilarityRank=1	TRUE	3.6087	3	Spectral Similarity
46724	PredictRTFilter	PredictedRT=-1.98053407669067:RawPredictedRT=1.50129568576813:CorrectedPredictedRT=1.50887542963028:PredictedRTDiff=3.4818297624588:PredictedRTDiffRaw=3.4818297624588:MinRTDiffRank=1:CurrentRT=90.1595	TRUE	4.1923	3	Delta RT
46725	PredictSpectraFilter	MaxCosineSimilarity=0.903:MaxCosineSimilarityRank=1	TRUE	3.7367	3	Spectral Similarity
46725	PredictRTFilter	PredictedRT=1.50493574142456:RawPredictedRT=1.50129568576813:CorrectedPredictedRT=1.50887542963028:PredictedRTDiff=0.00364005565643311:PredictedRTDiffRaw=-0.00364005565643311:MinRTDiffRank=1:CurrentRT=90.1614	TRUE	2.2106	3	Delta RT
46726	PredictSpectraFilter	MaxCosineSimilarity=0.0104:MaxCosineSimilarityRank=1	TRUE	17.1867	3	Spectral Similarity
46726	PredictRTFilter	PredictedRT=0.197049364447594:RawPredictedRT=1.50129568576813:CorrectedPredictedRT=1.50887301564217:PredictedRTDiff=1.30424632132053:PredictedRTDiffRaw=1.30424632132053:MinRTDiffRank=3:CurrentRT=90.1633	TRUE	4.0884	3	Delta RT
46727	PredictSpectraFilter	MaxCosineSimilarity=0.1192:MaxCosineSimilarityRank=1	TRUE	3.7602	3	Spectral Similarity
46727	PredictRTFilter	PredictedRT=-1.08182191848755:RawPredictedRT=1.50129568576813:CorrectedPredictedRT=1.50887301564217:PredictedRTDiff=2.58311760425568:PredictedRTDiffRaw=2.58311760425568:MinRTDiffRank=2:CurrentRT=90.1651	TRUE	2.2657	3	Delta RT
46728	PredictSpectraFilter	MaxCosineSimilarity=0.1813:MaxCosineSimilarityRank=3	TRUE	0.3226	3	Spectral Similarity
46728	PredictRTFilter	PredictedRT=-1.84792268276215:RawPredictedRT=1.50129568576813:CorrectedPredictedRT=1.50887301564217:PredictedRTDiff=3.34921836853027:PredictedRTDiffRaw=3.34921836853027:MinRTDiffRank=2:CurrentRT=90.167	TRUE	0.1951	3	Delta RT
46730	PredictSpectraFilter	MaxCosineSimilarity=0.0004:MaxCosineSimilarityRank=1	TRUE	16.3965	3	Spectral Similarity
46730	PredictRTFilter	PredictedRT=1.5616979598999:RawPredictedRT=1.50129568576813:CorrectedPredictedRT=1.50887301564217:PredictedRTDiff=0.0604022741317749:PredictedRTDiffRaw=-0.0604022741317749:MinRTDiffRank=2:CurrentRT=90.1707	TRUE	5.8902	3	Delta RT
46731	PredictSpectraFilter	MaxCosineSimilarity=0.7277:MaxCosineSimilarityRank=1	TRUE	5.2967	3	Spectral Similarity
46731	PredictRTFilter	PredictedRT=1.20392370223999:RawPredictedRT=1.50129568576813:CorrectedPredictedRT=1.50887301564217:PredictedRTDiff=0.297371983528137:PredictedRTDiffRaw=0.297371983528137:MinRTDiffRank=1:CurrentRT=90.1726	TRUE	3.8855	3	Delta RT
46734	PredictSpectraFilter	MaxCosineSimilarity=0.9482:MaxCosineSimilarityRank=3	TRUE	0.3506	3	Spectral Similarity
46734	PredictRTFilter	PredictedRT=1.5841817855835:RawPredictedRT=1.50129568576813:CorrectedPredictedRT=1.50887060165405:PredictedRTDiff=0.0828860998153687:PredictedRTDiffRaw=-0.0828860998153687:MinRTDiffRank=1:CurrentRT=90.1806	TRUE	0.2009	3	Delta RT
46736	PredictSpectraFilter	MaxCosineSimilarity=0.177:MaxCosineSimilarityRank=1	TRUE	3.8095	3	Spectral Similarity
46736	PredictRTFilter	PredictedRT=-1.00052285194397:RawPredictedRT=1.50129568576813:CorrectedPredictedRT=1.50887301564217:PredictedRTDiff=2.5018185377121:PredictedRTDiffRaw=2.5018185377121:MinRTDiffRank=1:CurrentRT=90.1843	TRUE	23.5149	3	Delta RT
46738	PredictSpectraFilter	MaxCosineSimilarity=0.9325:MaxCosineSimilarityRank=1	TRUE	0.3547	3	Spectral Similarity
46738	PredictRTFilter	PredictedRT=1.50404727458954:RawPredictedRT=1.50129568576813:CorrectedPredictedRT=1.50887301564217:PredictedRTDiff=0.00275158882141113:PredictedRTDiffRaw=-0.00275158882141113:MinRTDiffRank=1:CurrentRT=90.1883	TRUE	0.1959	3	Delta RT
46739	PredictSpectraFilter	MaxCosineSimilarity=0.8035:MaxCosineSimilarityRank=2	TRUE	0.3444	3	Spectral Similarity
46739	PredictRTFilter	PredictedRT=1.47103297710419:RawPredictedRT=1.50129568576813:CorrectedPredictedRT=1.50887060165405:PredictedRTDiff=0.0302627086639404:PredictedRTDiffRaw=0.0302627086639404:MinRTDiffRank=1:CurrentRT=90.1902	TRUE	0.2178	3	Delta RT
46740	PredictSpectraFilter	MaxCosineSimilarity=0.5144:MaxCosineSimilarityRank=1	TRUE	27.2416	3	Spectral Similarity
46740	PredictRTFilter	PredictedRT=0.640951037406921:RawPredictedRT=1.50129568576813:CorrectedPredictedRT=1.50887060165405:PredictedRTDiff=0.860344648361206:PredictedRTDiffRaw=0.860344648361206:MinRTDiffRank=3:CurrentRT=90.192	TRUE	40.6575	3	Delta RT
46741	PredictSpectraFilter	MaxCosineSimilarity=0.0111:MaxCosineSimilarityRank=1	TRUE	0.3832	3	Spectral Similarity
46741	PredictRTFilter	PredictedRT=1.2807309627533:RawPredictedRT=1.50129568576813:CorrectedPredictedRT=1.50887060165405:PredictedRTDiff=0.220564723014832:PredictedRTDiffRaw=0.220564723014832:MinRTDiffRank=3:CurrentRT=90.1939	TRUE	0.1949	3	Delta RT
46742	PredictSpectraFilter	MaxCosineSimilarity=0.9027:MaxCosineSimilarityRank=1	TRUE	9.8417	3	Spectral Similarity
46742	PredictRTFilter	PredictedRT=1.48164129257202:RawPredictedRT=1.50129568576813:CorrectedPredictedRT=1.50887060165405:PredictedRTDiff=0.019654393196106:PredictedRTDiffRaw=0.019654393196106:MinRTDiffRank=3:CurrentRT=90.1958	TRUE	5.9303	3	Delta RT
46745	PredictSpectraFilter	MaxCosineSimilarity=0.9276:MaxCosineSimilarityRank=1	TRUE	6.3004	3	Spectral Similarity
46745	PredictRTFilter	PredictedRT=1.50493574142456:RawPredictedRT=1.50129568576813:CorrectedPredictedRT=1.50887060165405:PredictedRTDiff=0.00364005565643311:PredictedRTDiffRaw=-0.00364005565643311:MinRTDiffRank=1:CurrentRT=90.2016	TRUE	2.1487	3	Delta RT
46748	PredictSpectraFilter	MaxCosineSimilarity=0.0365:MaxCosineSimilarityRank=2	TRUE	6.9557	3	Spectral Similarity
46748	PredictRTFilter	PredictedRT=0.0753777921199799:RawPredictedRT=1.50267148017883:CorrectedPredictedRT=1.51024639606476:PredictedRTDiff=1.42729368805885:PredictedRTDiffRaw=1.42729368805885:MinRTDiffRank=2:CurrentRT=90.2072	TRUE	4.0606	3	Delta RT
46749	PredictSpectraFilter	MaxCosineSimilarity=0.3948:MaxCosineSimilarityRank=1	TRUE	9.8875	3	Spectral Similarity
46749	PredictRTFilter	PredictedRT=2.19157981872559:RawPredictedRT=1.50267148017883:CorrectedPredictedRT=1.51024639606476:PredictedRTDiff=0.688908338546753:PredictedRTDiffRaw=-0.688908338546753:MinRTDiffRank=2:CurrentRT=90.2091	TRUE	5.8835	3	Delta RT
46751	PredictSpectraFilter	MaxCosineSimilarity=0.1622:MaxCosineSimilarityRank=2	TRUE	6.9204	3	Spectral Similarity
46751	PredictRTFilter	PredictedRT=0.948225736618042:RawPredictedRT=1.50267148017883:CorrectedPredictedRT=1.51024639606476:PredictedRTDiff=0.554445743560791:PredictedRTDiffRaw=0.554445743560791:MinRTDiffRank=2:CurrentRT=90.2131	TRUE	59.5075	3	Delta RT
46753	PredictSpectraFilter	MaxCosineSimilarity=0.1583:MaxCosineSimilarityRank=3	TRUE	0.3377	3	Spectral Similarity
46753	PredictRTFilter	PredictedRT=-1.84792268276215:RawPredictedRT=1.50267148017883:CorrectedPredictedRT=1.51024639606476:PredictedRTDiff=3.35059416294098:PredictedRTDiffRaw=3.35059416294098:MinRTDiffRank=2:CurrentRT=90.2168	TRUE	0.1928	3	Delta RT
46756	PredictSpectraFilter	MaxCosineSimilarity=0.9525:MaxCosineSimilarityRank=3	TRUE	0.3587	3	Spectral Similarity
46756	PredictRTFilter	PredictedRT=1.5841817855835:RawPredictedRT=1.50267148017883:CorrectedPredictedRT=1.51024639606476:PredictedRTDiff=0.0815103054046631:PredictedRTDiffRaw=-0.0815103054046631:MinRTDiffRank=1:CurrentRT=90.2227	TRUE	0.2025	3	Delta RT
46760	PredictSpectraFilter	MaxCosineSimilarity=0.8642:MaxCosineSimilarityRank=2	TRUE	0.3668	3	Spectral Similarity
46760	PredictRTFilter	PredictedRT=1.47103297710419:RawPredictedRT=1.50267148017883:CorrectedPredictedRT=1.51024639606476:PredictedRTDiff=0.031638503074646:PredictedRTDiffRaw=0.031638503074646:MinRTDiffRank=1:CurrentRT=90.2304	TRUE	0.2664	3	Delta RT
46761	PredictSpectraFilter	MaxCosineSimilarity=0.9431:MaxCosineSimilarityRank=1	TRUE	0.3358	3	Spectral Similarity
46761	PredictRTFilter	PredictedRT=1.49900960922241:RawPredictedRT=1.50129568576813:CorrectedPredictedRT=1.50887060165405:PredictedRTDiff=0.00228607654571533:PredictedRTDiffRaw=0.00228607654571533:MinRTDiffRank=3:CurrentRT=90.2322	TRUE	0.2067	3	Delta RT
46762	PredictSpectraFilter	MaxCosineSimilarity=0.5228:MaxCosineSimilarityRank=3	TRUE	7.7632	3	Spectral Similarity
46762	PredictRTFilter	PredictedRT=-0.0443718805909157:RawPredictedRT=1.50129568576813:CorrectedPredictedRT=1.50887060165405:PredictedRTDiff=1.54566756635904:PredictedRTDiffRaw=1.54566756635904:MinRTDiffRank=3:CurrentRT=90.2341	TRUE	4.064	3	Delta RT
46763	PredictSpectraFilter	MaxCosineSimilarity=0.9289:MaxCosineSimilarityRank=1	TRUE	33.165	3	Spectral Similarity
46763	PredictRTFilter	PredictedRT=1.64839172363281:RawPredictedRT=1.50129568576813:CorrectedPredictedRT=1.50887060165405:PredictedRTDiff=0.147096037864685:PredictedRTDiffRaw=-0.147096037864685:MinRTDiffRank=1:CurrentRT=90.236	TRUE	5.8137	3	Delta RT
46766	PredictSpectraFilter	MaxCosineSimilarity=0.0066:MaxCosineSimilarityRank=1	TRUE	0.1643	3	Spectral Similarity
46766	PredictRTFilter	PredictedRT=1.27174234390259:RawPredictedRT=1.50267148017883:CorrectedPredictedRT=1.51024639606476:PredictedRTDiff=0.230929136276245:PredictedRTDiffRaw=0.230929136276245:MinRTDiffRank=1:CurrentRT=90.2415	TRUE	0.235	3	Delta RT
46772	PredictSpectraFilter	MaxCosineSimilarity=0.5636:MaxCosineSimilarityRank=2	TRUE	28.3191	3	Spectral Similarity
46772	PredictRTFilter	PredictedRT=0.256021559238434:RawPredictedRT=1.50267148017883:CorrectedPredictedRT=1.51024639606476:PredictedRTDiff=1.2466499209404:PredictedRTDiffRaw=1.2466499209404:MinRTDiffRank=1:CurrentRT=90.2538	TRUE	16.5671	3	Delta RT
46773	PredictSpectraFilter	MaxCosineSimilarity=0.4723:MaxCosineSimilarityRank=2	TRUE	35.0846	3	Spectral Similarity
46773	PredictRTFilter	PredictedRT=1.4604377746582:RawPredictedRT=1.50267148017883:CorrectedPredictedRT=1.51024639606476:PredictedRTDiff=0.0422337055206299:PredictedRTDiffRaw=0.0422337055206299:MinRTDiffRank=1:CurrentRT=90.2556	TRUE	5.9106	3	Delta RT
46777	PredictSpectraFilter	MaxCosineSimilarity=0.9594:MaxCosineSimilarityRank=3	TRUE	0.3451	3	Spectral Similarity
46777	PredictRTFilter	PredictedRT=1.5841817855835:RawPredictedRT=1.50267148017883:CorrectedPredictedRT=1.51024639606476:PredictedRTDiff=0.0815103054046631:PredictedRTDiffRaw=-0.0815103054046631:MinRTDiffRank=1:CurrentRT=90.2649	TRUE	0.191	3	Delta RT
46778	PredictSpectraFilter	MaxCosineSimilarity=0.9237:MaxCosineSimilarityRank=1	TRUE	0.2939	3	Spectral Similarity
46778	PredictRTFilter	PredictedRT=1.50404727458954:RawPredictedRT=1.50404727458954:CorrectedPredictedRT=1.51162219047546:PredictedRTDiff=0:PredictedRTDiffRaw=0:MinRTDiffRank=1:CurrentRT=90.2668	TRUE	0.2403	3	Delta RT
46780	PredictSpectraFilter	MaxCosineSimilarity=0.0636:MaxCosineSimilarityRank=3	TRUE	23.5302	3	Spectral Similarity
46780	PredictRTFilter	PredictedRT=-1.07554507255554:RawPredictedRT=1.50404727458954:CorrectedPredictedRT=1.51162219047546:PredictedRTDiff=2.57959234714508:PredictedRTDiffRaw=2.57959234714508:MinRTDiffRank=2:CurrentRT=90.2705	TRUE	7.0891	3	Delta RT
46781	PredictSpectraFilter	MaxCosineSimilarity=0.9302:MaxCosineSimilarityRank=3	TRUE	13.9936	3	Spectral Similarity
46781	PredictRTFilter	PredictedRT=1.55824482440948:RawPredictedRT=1.50404727458954:CorrectedPredictedRT=1.51162219047546:PredictedRTDiff=0.0541975498199463:PredictedRTDiffRaw=-0.0541975498199463:MinRTDiffRank=1:CurrentRT=90.2723	TRUE	56.6863	3	Delta RT
46782	PredictSpectraFilter	MaxCosineSimilarity=0.138:MaxCosineSimilarityRank=2	TRUE	8.6551	3	Spectral Similarity
46782	PredictRTFilter	PredictedRT=-0.655053734779358:RawPredictedRT=1.50404727458954:CorrectedPredictedRT=1.51162219047546:PredictedRTDiff=2.1591010093689:PredictedRTDiffRaw=2.1591010093689:MinRTDiffRank=2:CurrentRT=90.2742	TRUE	7.1854	3	Delta RT
46784	PredictSpectraFilter	MaxCosineSimilarity=0.1856:MaxCosineSimilarityRank=1	TRUE	10.6675	3	Spectral Similarity
46784	PredictRTFilter	PredictedRT=-0.143210098147392:RawPredictedRT=1.50404727458954:CorrectedPredictedRT=1.51162219047546:PredictedRTDiff=1.64725737273693:PredictedRTDiffRaw=1.64725737273693:MinRTDiffRank=1:CurrentRT=90.278	TRUE	38.2904	3	Delta RT
46786	PredictSpectraFilter	MaxCosineSimilarity=0.8665:MaxCosineSimilarityRank=2	TRUE	0.371	3	Spectral Similarity
46786	PredictRTFilter	PredictedRT=1.47103297710419:RawPredictedRT=1.50404727458954:CorrectedPredictedRT=1.51162219047546:PredictedRTDiff=0.0330142974853516:PredictedRTDiffRaw=0.0330142974853516:MinRTDiffRank=1:CurrentRT=90.2827	TRUE	0.1929	3	Delta RT
46787	PredictSpectraFilter	MaxCosineSimilarity=0.1497:MaxCosineSimilarityRank=1	TRUE	10.175	3	Spectral Similarity
46787	PredictRTFilter	PredictedRT=0.0597967654466629:RawPredictedRT=1.50404727458954:CorrectedPredictedRT=1.51162219047546:PredictedRTDiff=1.44425050914288:PredictedRTDiffRaw=1.44425050914288:MinRTDiffRank=2:CurrentRT=90.2845	TRUE	5.9493	3	Delta RT
46790	PredictSpectraFilter	MaxCosineSimilarity=0.5045:MaxCosineSimilarityRank=1	TRUE	0.3711	3	Spectral Similarity
46790	PredictRTFilter	PredictedRT=-0.0443718805909157:RawPredictedRT=1.50404727458954:CorrectedPredictedRT=1.51162219047546:PredictedRTDiff=1.54841915518045:PredictedRTDiffRaw=1.54841915518045:MinRTDiffRank=1:CurrentRT=90.2901	TRUE	0.2126	3	Delta RT
46792	PredictSpectraFilter	MaxCosineSimilarity=0.3084:MaxCosineSimilarityRank=3	TRUE	9.9724	3	Spectral Similarity
46792	PredictRTFilter	PredictedRT=-0.521754026412964:RawPredictedRT=1.50404727458954:CorrectedPredictedRT=1.51162219047546:PredictedRTDiff=2.0258013010025:PredictedRTDiffRaw=2.0258013010025:MinRTDiffRank=2:CurrentRT=90.2938	TRUE	37.3232	3	Delta RT
46793	PredictSpectraFilter	MaxCosineSimilarity=0.0938:MaxCosineSimilarityRank=2	TRUE	59.3661	3	Spectral Similarity
46793	PredictRTFilter	PredictedRT=-0.196693569421768:RawPredictedRT=1.50404727458954:CorrectedPredictedRT=1.51162219047546:PredictedRTDiff=1.70074084401131:PredictedRTDiffRaw=1.70074084401131:MinRTDiffRank=1:CurrentRT=90.2957	TRUE	15.0222	3	Delta RT
46797	PredictSpectraFilter	MaxCosineSimilarity=0.0148:MaxCosineSimilarityRank=2	TRUE	0.3211	3	Spectral Similarity
46797	PredictRTFilter	PredictedRT=0.765061914920807:RawPredictedRT=1.50404727458954:CorrectedPredictedRT=1.51162219047546:PredictedRTDiff=0.738985359668732:PredictedRTDiffRaw=0.738985359668732:MinRTDiffRank=2:CurrentRT=90.3042	TRUE	0.1896	3	Delta RT
46799	PredictSpectraFilter	MaxCosineSimilarity=0.9251:MaxCosineSimilarityRank=1	TRUE	0.3095	3	Spectral Similarity
46799	PredictRTFilter	PredictedRT=1.49900960922241:RawPredictedRT=1.50404727458954:CorrectedPredictedRT=1.51162219047546:PredictedRTDiff=0.00503766536712646:PredictedRTDiffRaw=0.00503766536712646:MinRTDiffRank=3:CurrentRT=90.3081	TRUE	0.1918	3	Delta RT
46801	PredictSpectraFilter	MaxCosineSimilarity=0.9483:MaxCosineSimilarityRank=3	TRUE	0.3565	3	Spectral Similarity
46801	PredictRTFilter	PredictedRT=1.5841817855835:RawPredictedRT=1.50404727458954:CorrectedPredictedRT=1.51162219047546:PredictedRTDiff=0.0801345109939575:PredictedRTDiffRaw=-0.0801345109939575:MinRTDiffRank=1:CurrentRT=90.3119	TRUE	0.2062	3	Delta RT
46803	PredictSpectraFilter	MaxCosineSimilarity=0.9435:MaxCosineSimilarityRank=1	TRUE	28.3698	3	Spectral Similarity
46803	PredictRTFilter	PredictedRT=1.45288872718811:RawPredictedRT=1.50449150800705:CorrectedPredictedRT=1.51206642389297:PredictedRTDiff=0.0516027808189392:PredictedRTDiffRaw=0.0516027808189392:MinRTDiffRank=1:CurrentRT=90.3156	TRUE	23.7508	3	Delta RT
46806	PredictSpectraFilter	MaxCosineSimilarity=0.9447:MaxCosineSimilarityRank=3	TRUE	29.2618	3	Spectral Similarity
46806	PredictRTFilter	PredictedRT=1.54908835887909:RawPredictedRT=1.50404727458954:CorrectedPredictedRT=1.51162219047546:PredictedRTDiff=0.0450410842895508:PredictedRTDiffRaw=-0.0450410842895508:MinRTDiffRank=1:CurrentRT=90.3211	TRUE	34.7495	3	Delta RT
46808	PredictSpectraFilter	MaxCosineSimilarity=0.8691:MaxCosineSimilarityRank=2	TRUE	0.4162	3	Spectral Similarity
46808	PredictRTFilter	PredictedRT=1.47103297710419:RawPredictedRT=1.50404727458954:CorrectedPredictedRT=1.51162219047546:PredictedRTDiff=0.0330142974853516:PredictedRTDiffRaw=0.0330142974853516:MinRTDiffRank=1:CurrentRT=90.3259	TRUE	0.2302	3	Delta RT
46809	PredictSpectraFilter	MaxCosineSimilarity=0.5913:MaxCosineSimilarityRank=1	TRUE	9.8285	3	Spectral Similarity
46809	PredictRTFilter	PredictedRT=1.23149514198303:RawPredictedRT=1.50404727458954:CorrectedPredictedRT=1.51162219047546:PredictedRTDiff=0.272552132606506:PredictedRTDiffRaw=0.272552132606506:MinRTDiffRank=3:CurrentRT=90.3278	TRUE	64.0081	3	Delta RT
46810	PredictSpectraFilter	MaxCosineSimilarity=0.9455:MaxCosineSimilarityRank=1	TRUE	59.5842	3	Spectral Similarity
46810	PredictRTFilter	PredictedRT=1.55824482440948:RawPredictedRT=1.50404727458954:CorrectedPredictedRT=1.51162219047546:PredictedRTDiff=0.0541975498199463:PredictedRTDiffRaw=-0.0541975498199463:MinRTDiffRank=1:CurrentRT=90.3294	TRUE	20.9093	3	Delta RT
46811	PredictSpectraFilter	MaxCosineSimilarity=0.0582:MaxCosineSimilarityRank=2	TRUE	12.3121	3	Spectral Similarity
46811	PredictRTFilter	PredictedRT=-0.172521874308586:RawPredictedRT=1.50449150800705:CorrectedPredictedRT=1.51206642389297:PredictedRTDiff=1.67701338231564:PredictedRTDiffRaw=1.67701338231564:MinRTDiffRank=3:CurrentRT=90.3314	TRUE	35.9839	3	Delta RT
46816	PredictSpectraFilter	MaxCosineSimilarity=0.1341:MaxCosineSimilarityRank=1	TRUE	47.6785	3	Spectral Similarity
46816	PredictRTFilter	PredictedRT=0.221321761608124:RawPredictedRT=1.50449150800705:CorrectedPredictedRT=1.51206642389297:PredictedRTDiff=1.28316974639893:PredictedRTDiffRaw=1.28316974639893:MinRTDiffRank=3:CurrentRT=90.3409	TRUE	51.6457	3	Delta RT
46817	PredictSpectraFilter	MaxCosineSimilarity=0.9732:MaxCosineSimilarityRank=1	TRUE	10.0386	3	Spectral Similarity
46817	PredictRTFilter	PredictedRT=1.53053295612335:RawPredictedRT=1.50449150800705:CorrectedPredictedRT=1.51206642389297:PredictedRTDiff=0.0260414481163025:PredictedRTDiffRaw=-0.0260414481163025:MinRTDiffRank=1:CurrentRT=90.3428	TRUE	16.7396	3	Delta RT
46818	PredictSpectraFilter	MaxCosineSimilarity=0.0017:MaxCosineSimilarityRank=3	TRUE	3.5539	3	Spectral Similarity
46818	PredictRTFilter	PredictedRT=-0.799929022789001:RawPredictedRT=1.50449150800705:CorrectedPredictedRT=1.51206642389297:PredictedRTDiff=2.30442053079605:PredictedRTDiffRaw=2.30442053079605:MinRTDiffRank=1:CurrentRT=90.3446	TRUE	3.7268	3	Delta RT
46823	PredictSpectraFilter	MaxCosineSimilarity=0.7007:MaxCosineSimilarityRank=1	TRUE	13.2376	3	Spectral Similarity
46823	PredictRTFilter	PredictedRT=1.48247575759888:RawPredictedRT=1.50449150800705:CorrectedPredictedRT=1.51206642389297:PredictedRTDiff=0.0220157504081726:PredictedRTDiffRaw=0.0220157504081726:MinRTDiffRank=1:CurrentRT=90.354	TRUE	46.2908	3	Delta RT
46826	PredictSpectraFilter	MaxCosineSimilarity=0.0236:MaxCosineSimilarityRank=1	TRUE	32.9113	3	Spectral Similarity
46826	PredictRTFilter	PredictedRT=1.0443252325058:RawPredictedRT=1.50449150800705:CorrectedPredictedRT=1.51206642389297:PredictedRTDiff=0.460166275501251:PredictedRTDiffRaw=0.460166275501251:MinRTDiffRank=1:CurrentRT=90.361	TRUE	4.0215	3	Delta RT
46827	PredictSpectraFilter	MaxCosineSimilarity=0.118:MaxCosineSimilarityRank=1	TRUE	0.4764	3	Spectral Similarity
46827	PredictRTFilter	PredictedRT=-0.13563147187233:RawPredictedRT=1.50449150800705:CorrectedPredictedRT=1.51206642389297:PredictedRTDiff=1.64012297987938:PredictedRTDiffRaw=1.64012297987938:MinRTDiffRank=1:CurrentRT=90.3628	TRUE	2.2497	3	Delta RT
46829	PredictSpectraFilter	MaxCosineSimilarity=0.9347:MaxCosineSimilarityRank=1	TRUE	0.2835	3	Spectral Similarity
46829	PredictRTFilter	PredictedRT=1.53340697288513:RawPredictedRT=1.50449150800705:CorrectedPredictedRT=1.51206642389297:PredictedRTDiff=0.0289154648780823:PredictedRTDiffRaw=-0.0289154648780823:MinRTDiffRank=2:CurrentRT=90.3666	TRUE	0.1543	3	Delta RT
46830	PredictSpectraFilter	MaxCosineSimilarity=0.5664:MaxCosineSimilarityRank=3	TRUE	0.3104	3	Spectral Similarity
46830	PredictRTFilter	PredictedRT=0.765061914920807:RawPredictedRT=1.50449150800705:CorrectedPredictedRT=1.51206642389297:PredictedRTDiff=0.739429593086243:PredictedRTDiffRaw=0.739429593086243:MinRTDiffRank=1:CurrentRT=90.3684	TRUE	0.1525	3	Delta RT
46832	PredictSpectraFilter	MaxCosineSimilarity=0.8966:MaxCosineSimilarityRank=1	TRUE	2.7026	3	Spectral Similarity
46832	PredictRTFilter	PredictedRT=1.54908835887909:RawPredictedRT=1.50449150800705:CorrectedPredictedRT=1.51206642389297:PredictedRTDiff=0.0445968508720398:PredictedRTDiffRaw=-0.0445968508720398:MinRTDiffRank=1:CurrentRT=90.3721	TRUE	4.7329	3	Delta RT
46833	PredictSpectraFilter	MaxCosineSimilarity=0.9667:MaxCosineSimilarityRank=1	TRUE	0.3656	3	Spectral Similarity
46833	PredictRTFilter	PredictedRT=1.5841817855835:RawPredictedRT=1.50449150800705:CorrectedPredictedRT=1.51206642389297:PredictedRTDiff=0.0796902775764465:PredictedRTDiffRaw=-0.0796902775764465:MinRTDiffRank=1:CurrentRT=90.374	TRUE	0.2399	3	Delta RT
46835	PredictSpectraFilter	MaxCosineSimilarity=0.908:MaxCosineSimilarityRank=2	TRUE	15.5311	3	Spectral Similarity
46835	PredictRTFilter	PredictedRT=1.60071527957916:RawPredictedRT=1.50493574142456:CorrectedPredictedRT=1.5125130712986:PredictedRTDiff=0.0957795381546021:PredictedRTDiffRaw=-0.0957795381546021:MinRTDiffRank=2:CurrentRT=90.3778	TRUE	6.0655	3	Delta RT
46838	PredictSpectraFilter	MaxCosineSimilarity=0.0462:MaxCosineSimilarityRank=1	TRUE	25.3119	3	Spectral Similarity
46838	PredictRTFilter	PredictedRT=0.317283093929291:RawPredictedRT=1.50493574142456:CorrectedPredictedRT=1.51251548528671:PredictedRTDiff=1.18765264749527:PredictedRTDiffRaw=1.18765264749527:MinRTDiffRank=2:CurrentRT=90.3844	TRUE	10.6279	3	Delta RT
46839	PredictSpectraFilter	MaxCosineSimilarity=0.9703:MaxCosineSimilarityRank=1	TRUE	0.4074	3	Spectral Similarity
46839	PredictRTFilter	PredictedRT=1.53053295612335:RawPredictedRT=1.50493574142456:CorrectedPredictedRT=1.51251548528671:PredictedRTDiff=0.0255972146987915:PredictedRTDiffRaw=-0.0255972146987915:MinRTDiffRank=1:CurrentRT=90.3863	TRUE	0.1973	3	Delta RT
46840	PredictSpectraFilter	MaxCosineSimilarity=0.8221:MaxCosineSimilarityRank=3	TRUE	0.3332	3	Spectral Similarity
46840	PredictRTFilter	PredictedRT=1.47103297710419:RawPredictedRT=1.50493574142456:CorrectedPredictedRT=1.51251557469368:PredictedRTDiff=0.0339027643203735:PredictedRTDiffRaw=0.0339027643203735:MinRTDiffRank=1:CurrentRT=90.3881	TRUE	0.2272	3	Delta RT
46842	PredictSpectraFilter	MaxCosineSimilarity=0.9447:MaxCosineSimilarityRank=1	TRUE	3.6418	3	Spectral Similarity
46842	PredictRTFilter	PredictedRT=1.45288872718811:RawPredictedRT=1.50493574142456:CorrectedPredictedRT=1.51251548528671:PredictedRTDiff=0.0520470142364502:PredictedRTDiffRaw=0.0520470142364502:MinRTDiffRank=1:CurrentRT=90.3919	TRUE	29.1025	3	Delta RT
46844	PredictSpectraFilter	MaxCosineSimilarity=0.5004:MaxCosineSimilarityRank=2	TRUE	9.8857	3	Spectral Similarity
46844	PredictRTFilter	PredictedRT=1.5219943523407:RawPredictedRT=1.50449150800705:CorrectedPredictedRT=1.51206883788109:PredictedRTDiff=0.0175028443336487:PredictedRTDiffRaw=-0.0175028443336487:MinRTDiffRank=2:CurrentRT=90.3956	TRUE	6.0713	3	Delta RT
46846	PredictSpectraFilter	MaxCosineSimilarity=0.286:MaxCosineSimilarityRank=2	TRUE	36.1536	3	Spectral Similarity
46846	PredictRTFilter	PredictedRT=0.428868889808655:RawPredictedRT=1.50449150800705:CorrectedPredictedRT=1.51206883788109:PredictedRTDiff=1.07562261819839:PredictedRTDiffRaw=1.07562261819839:MinRTDiffRank=2:CurrentRT=90.3994	TRUE	46.824	3	Delta RT
46848	PredictSpectraFilter	MaxCosineSimilarity=0.0608:MaxCosineSimilarityRank=1	TRUE	0.1407	3	Spectral Similarity
46848	PredictRTFilter	PredictedRT=1.0443252325058:RawPredictedRT=1.50449150800705:CorrectedPredictedRT=1.51206883788109:PredictedRTDiff=0.460166275501251:PredictedRTDiffRaw=0.460166275501251:MinRTDiffRank=1:CurrentRT=90.4041	TRUE	0.1748	3	Delta RT
46849	PredictSpectraFilter	MaxCosineSimilarity=0.0018:MaxCosineSimilarityRank=3	TRUE	0.3532	3	Spectral Similarity
46849	PredictRTFilter	PredictedRT=-0.799929022789001:RawPredictedRT=1.50449150800705:CorrectedPredictedRT=1.51206883788109:PredictedRTDiff=2.30442053079605:PredictedRTDiffRaw=2.30442053079605:MinRTDiffRank=1:CurrentRT=90.4058	TRUE	0.1941	3	Delta RT
46851	PredictSpectraFilter	MaxCosineSimilarity=0.7071:MaxCosineSimilarityRank=1	TRUE	8.3522	3	Spectral Similarity
46851	PredictRTFilter	PredictedRT=1.48247575759888:RawPredictedRT=1.50449150800705:CorrectedPredictedRT=1.51206883788109:PredictedRTDiff=0.0220157504081726:PredictedRTDiffRaw=0.0220157504081726:MinRTDiffRank=1:CurrentRT=90.4095	TRUE	3.7146	3	Delta RT
46852	PredictSpectraFilter	MaxCosineSimilarity=0.9164:MaxCosineSimilarityRank=1	TRUE	22.2306	3	Spectral Similarity
46852	PredictRTFilter	PredictedRT=1.54955279827118:RawPredictedRT=1.50449150800705:CorrectedPredictedRT=1.51206642389297:PredictedRTDiff=0.0450612902641296:PredictedRTDiffRaw=-0.0450612902641296:MinRTDiffRank=1:CurrentRT=90.4114	TRUE	34.5028	3	Delta RT
46853	PredictSpectraFilter	MaxCosineSimilarity=0.213:MaxCosineSimilarityRank=2	TRUE	10.9357	3	Spectral Similarity
46853	PredictRTFilter	PredictedRT=1.64034628868103:RawPredictedRT=1.50449150800705:CorrectedPredictedRT=1.51206883788109:PredictedRTDiff=0.135854780673981:PredictedRTDiffRaw=-0.135854780673981:MinRTDiffRank=3:CurrentRT=90.4133	TRUE	47.9976	3	Delta RT
46855	PredictSpectraFilter	MaxCosineSimilarity=0.3336:MaxCosineSimilarityRank=1	TRUE	0.3794	3	Spectral Similarity
46855	PredictRTFilter	PredictedRT=0.83888840675354:RawPredictedRT=1.50449150800705:CorrectedPredictedRT=1.51206883788109:PredictedRTDiff=0.66560310125351:PredictedRTDiffRaw=0.66560310125351:MinRTDiffRank=3:CurrentRT=90.417	TRUE	0.1935	3	Delta RT
46859	PredictSpectraFilter	MaxCosineSimilarity=0.0471:MaxCosineSimilarityRank=1	TRUE	0.3	3	Spectral Similarity
46859	PredictRTFilter	PredictedRT=0.317283093929291:RawPredictedRT=1.50449150800705:CorrectedPredictedRT=1.51206883788109:PredictedRTDiff=1.18720841407776:PredictedRTDiffRaw=1.18720841407776:MinRTDiffRank=2:CurrentRT=90.4255	TRUE	0.1928	3	Delta RT
46860	PredictSpectraFilter	MaxCosineSimilarity=0.0418:MaxCosineSimilarityRank=2	TRUE	19.5812	3	Spectral Similarity
46860	PredictRTFilter	PredictedRT=1.99306702613831:RawPredictedRT=1.50449150800705:CorrectedPredictedRT=1.51206883788109:PredictedRTDiff=0.488575518131256:PredictedRTDiffRaw=-0.488575518131256:MinRTDiffRank=3:CurrentRT=90.4274	TRUE	6.8613	3	Delta RT
46861	PredictSpectraFilter	MaxCosineSimilarity=0.5712:MaxCosineSimilarityRank=1	TRUE	11.2178	3	Spectral Similarity
46861	PredictRTFilter	PredictedRT=0.833607196807861:RawPredictedRT=1.50449150800705:CorrectedPredictedRT=1.51206883788109:PredictedRTDiff=0.670884311199188:PredictedRTDiffRaw=0.670884311199188:MinRTDiffRank=1:CurrentRT=90.4292	TRUE	30.781	3	Delta RT
46862	PredictSpectraFilter	MaxCosineSimilarity=0.9208:MaxCosineSimilarityRank=1	TRUE	31.1048	3	Spectral Similarity
46862	PredictRTFilter	PredictedRT=1.54908835887909:RawPredictedRT=1.50449150800705:CorrectedPredictedRT=1.51206883788109:PredictedRTDiff=0.0445968508720398:PredictedRTDiffRaw=-0.0445968508720398:MinRTDiffRank=1:CurrentRT=90.4311	TRUE	2.1418	3	Delta RT
46863	PredictSpectraFilter	MaxCosineSimilarity=0.2075:MaxCosineSimilarityRank=2	TRUE	27.234	3	Spectral Similarity
46863	PredictRTFilter	PredictedRT=-1.13121318817139:RawPredictedRT=1.50493574142456:CorrectedPredictedRT=1.51251548528671:PredictedRTDiff=2.63614892959595:PredictedRTDiffRaw=2.63614892959595:MinRTDiffRank=1:CurrentRT=90.4329	TRUE	41.8659	3	Delta RT
46865	PredictSpectraFilter	MaxCosineSimilarity=0.9489:MaxCosineSimilarityRank=3	TRUE	4.8275	3	Spectral Similarity
46865	PredictRTFilter	PredictedRT=1.49411964416504:RawPredictedRT=1.50493574142456:CorrectedPredictedRT=1.51251548528671:PredictedRTDiff=0.0108160972595215:PredictedRTDiffRaw=0.0108160972595215:MinRTDiffRank=3:CurrentRT=90.4367	TRUE	2.4113	3	Delta RT
46866	PredictSpectraFilter	MaxCosineSimilarity=0.0105:MaxCosineSimilarityRank=1	TRUE	0.353	3	Spectral Similarity
46866	PredictRTFilter	PredictedRT=0.937109589576721:RawPredictedRT=1.50449150800705:CorrectedPredictedRT=1.51206883788109:PredictedRTDiff=0.567381918430328:PredictedRTDiffRaw=0.567381918430328:MinRTDiffRank=3:CurrentRT=90.4385	TRUE	0.2221	3	Delta RT
46867	PredictSpectraFilter	MaxCosineSimilarity=0.9211:MaxCosineSimilarityRank=1	TRUE	0.3113	3	Spectral Similarity
46867	PredictRTFilter	PredictedRT=1.49900960922241:RawPredictedRT=1.50449150800705:CorrectedPredictedRT=1.51206883788109:PredictedRTDiff=0.00548189878463745:PredictedRTDiffRaw=0.00548189878463745:MinRTDiffRank=3:CurrentRT=90.4404	TRUE	0.1892	3	Delta RT
46870	PredictSpectraFilter	MaxCosineSimilarity=0.9597:MaxCosineSimilarityRank=1	TRUE	4.0912	3	Spectral Similarity
46870	PredictRTFilter	PredictedRT=1.53053295612335:RawPredictedRT=1.50449150800705:CorrectedPredictedRT=1.51206642389297:PredictedRTDiff=0.0260414481163025:PredictedRTDiffRaw=-0.0260414481163025:MinRTDiffRank=1:CurrentRT=90.447	TRUE	2.2395	3	Delta RT
46871	PredictSpectraFilter	MaxCosineSimilarity=0.034:MaxCosineSimilarityRank=2	TRUE	9.5668	3	Spectral Similarity
46871	PredictRTFilter	PredictedRT=-0.822571992874146:RawPredictedRT=1.50493574142456:CorrectedPredictedRT=1.5125130712986:PredictedRTDiff=2.32750773429871:PredictedRTDiffRaw=2.32750773429871:MinRTDiffRank=1:CurrentRT=90.4486	TRUE	6.6474	3	Delta RT
46872	PredictSpectraFilter	MaxCosineSimilarity=0.8514:MaxCosineSimilarityRank=2	TRUE	0.4064	3	Spectral Similarity
46872	PredictRTFilter	PredictedRT=1.47103297710419:RawPredictedRT=1.50493574142456:CorrectedPredictedRT=1.5125130712986:PredictedRTDiff=0.0339027643203735:PredictedRTDiffRaw=0.0339027643203735:MinRTDiffRank=1:CurrentRT=90.4505	TRUE	0.1966	3	Delta RT
46876	PredictSpectraFilter	MaxCosineSimilarity=0.0974:MaxCosineSimilarityRank=2	TRUE	19.4143	3	Spectral Similarity
46876	PredictRTFilter	PredictedRT=1.93651270866394:RawPredictedRT=1.50493574142456:CorrectedPredictedRT=1.51251065731049:PredictedRTDiff=0.43157696723938:PredictedRTDiffRaw=-0.43157696723938:MinRTDiffRank=1:CurrentRT=90.458	TRUE	15.1309	3	Delta RT
46877	PredictSpectraFilter	MaxCosineSimilarity=0.9612:MaxCosineSimilarityRank=1	TRUE	0.3007	3	Spectral Similarity
46877	PredictRTFilter	PredictedRT=1.5841817855835:RawPredictedRT=1.50493574142456:CorrectedPredictedRT=1.51251065731049:PredictedRTDiff=0.0792460441589355:PredictedRTDiffRaw=-0.0792460441589355:MinRTDiffRank=1:CurrentRT=90.4599	TRUE	0.1876	3	Delta RT
46878	PredictSpectraFilter	MaxCosineSimilarity=0.5:MaxCosineSimilarityRank=1	TRUE	13.7559	3	Spectral Similarity
46878	PredictRTFilter	PredictedRT=1.5219943523407:RawPredictedRT=1.50493574142456:CorrectedPredictedRT=1.5125130712986:PredictedRTDiff=0.0170586109161377:PredictedRTDiffRaw=-0.0170586109161377:MinRTDiffRank=1:CurrentRT=90.4618	TRUE	2.2643	3	Delta RT
46884	PredictSpectraFilter	MaxCosineSimilarity=0.7059:MaxCosineSimilarityRank=1	TRUE	3.781	3	Spectral Similarity
46884	PredictRTFilter	PredictedRT=1.48247575759888:RawPredictedRT=1.50493574142456:CorrectedPredictedRT=1.5125130712986:PredictedRTDiff=0.0224599838256836:PredictedRTDiffRaw=0.0224599838256836:MinRTDiffRank=1:CurrentRT=90.474	TRUE	3.8378	3	Delta RT
46885	PredictSpectraFilter	MaxCosineSimilarity=0.1623:MaxCosineSimilarityRank=1	TRUE	13.0648	3	Spectral Similarity
46885	PredictRTFilter	PredictedRT=-0.000384844839572906:RawPredictedRT=1.50449150800705:CorrectedPredictedRT=1.51206642389297:PredictedRTDiff=1.50487635284662:PredictedRTDiffRaw=1.50487635284662:MinRTDiffRank=3:CurrentRT=90.4758	TRUE	66.1433	3	Delta RT
46888	PredictSpectraFilter	MaxCosineSimilarity=0.9361:MaxCosineSimilarityRank=1	TRUE	3.7469	3	Spectral Similarity
46888	PredictRTFilter	PredictedRT=1.54955279827118:RawPredictedRT=1.50449150800705:CorrectedPredictedRT=1.51206642389297:PredictedRTDiff=0.0450612902641296:PredictedRTDiffRaw=-0.0450612902641296:MinRTDiffRank=1:CurrentRT=90.4815	TRUE	2.1972	3	Delta RT
46891	PredictSpectraFilter	MaxCosineSimilarity=0.2111:MaxCosineSimilarityRank=1	TRUE	0.1561	3	Spectral Similarity
46891	PredictRTFilter	PredictedRT=1.0443252325058:RawPredictedRT=1.50493574142456:CorrectedPredictedRT=1.5125130712986:PredictedRTDiff=0.460610508918762:PredictedRTDiffRaw=0.460610508918762:MinRTDiffRank=1:CurrentRT=90.488	TRUE	0.2152	3	Delta RT
46893	PredictSpectraFilter	MaxCosineSimilarity=0.0091:MaxCosineSimilarityRank=3	TRUE	7.0433	3	Spectral Similarity
46893	PredictRTFilter	PredictedRT=-1.10932970046997:RawPredictedRT=1.50493574142456:CorrectedPredictedRT=1.5125130712986:PredictedRTDiff=2.61426544189453:PredictedRTDiffRaw=2.61426544189453:MinRTDiffRank=2:CurrentRT=90.4914	TRUE	28.2416	3	Delta RT
46894	PredictSpectraFilter	MaxCosineSimilarity=0.9624:MaxCosineSimilarityRank=1	TRUE	5.1583	3	Spectral Similarity
46894	PredictRTFilter	PredictedRT=1.53053295612335:RawPredictedRT=1.50493574142456:CorrectedPredictedRT=1.5125130712986:PredictedRTDiff=0.0255972146987915:PredictedRTDiffRaw=-0.0255972146987915:MinRTDiffRank=1:CurrentRT=90.4932	TRUE	2.2616	3	Delta RT
46896	PredictSpectraFilter	MaxCosineSimilarity=0.038:MaxCosineSimilarityRank=1	TRUE	21.0955	3	Spectral Similarity
46896	PredictRTFilter	PredictedRT=-0.0877141803503036:RawPredictedRT=1.50493574142456:CorrectedPredictedRT=1.51251548528671:PredictedRTDiff=1.59264992177486:PredictedRTDiffRaw=1.59264992177486:MinRTDiffRank=2:CurrentRT=90.4967	TRUE	36.2794	3	Delta RT
46897	PredictSpectraFilter	MaxCosineSimilarity=0.9024:MaxCosineSimilarityRank=1	TRUE	0.373	3	Spectral Similarity
46897	PredictRTFilter	PredictedRT=1.54908835887909:RawPredictedRT=1.50493574142456:CorrectedPredictedRT=1.51251548528671:PredictedRTDiff=0.0441526174545288:PredictedRTDiffRaw=-0.0441526174545288:MinRTDiffRank=1:CurrentRT=90.4986	TRUE	0.1965	3	Delta RT
46898	PredictSpectraFilter	MaxCosineSimilarity=0.2771:MaxCosineSimilarityRank=3	TRUE	0.4193	3	Spectral Similarity
46898	PredictRTFilter	PredictedRT=-0.301393389701843:RawPredictedRT=1.50493574142456:CorrectedPredictedRT=1.51251557469368:PredictedRTDiff=1.8063291311264:PredictedRTDiffRaw=1.8063291311264:MinRTDiffRank=3:CurrentRT=90.5005	TRUE	0.2322	3	Delta RT
46900	PredictSpectraFilter	MaxCosineSimilarity=0.9102:MaxCosineSimilarityRank=1	TRUE	0.3173	3	Spectral Similarity
46900	PredictRTFilter	PredictedRT=1.60071527957916:RawPredictedRT=1.50493574142456:CorrectedPredictedRT=1.51251557469368:PredictedRTDiff=0.0957795381546021:PredictedRTDiffRaw=-0.0957795381546021:MinRTDiffRank=1:CurrentRT=90.5042	TRUE	0.1858	3	Delta RT
46905	PredictSpectraFilter	MaxCosineSimilarity=0.3973:MaxCosineSimilarityRank=3	TRUE	11.2384	3	Spectral Similarity
46905	PredictRTFilter	PredictedRT=0.152692168951035:RawPredictedRT=1.50493574142456:CorrectedPredictedRT=1.51251566410065:PredictedRTDiff=1.35224357247353:PredictedRTDiffRaw=1.35224357247353:MinRTDiffRank=2:CurrentRT=90.5142	TRUE	16.2823	3	Delta RT
46907	PredictSpectraFilter	MaxCosineSimilarity=0.7178:MaxCosineSimilarityRank=1	TRUE	48.1464	3	Spectral Similarity
46907	PredictRTFilter	PredictedRT=-0.00929427519440651:RawPredictedRT=1.50493574142456:CorrectedPredictedRT=1.51251566410065:PredictedRTDiff=1.51423001661897:PredictedRTDiffRaw=1.51423001661897:MinRTDiffRank=1:CurrentRT=90.518	TRUE	5.8865	3	Delta RT
46908	PredictSpectraFilter	MaxCosineSimilarity=0.8445:MaxCosineSimilarityRank=2	TRUE	0.4307	3	Spectral Similarity
46908	PredictRTFilter	PredictedRT=1.47103297710419:RawPredictedRT=1.50493574142456:CorrectedPredictedRT=1.51251566410065:PredictedRTDiff=0.0339027643203735:PredictedRTDiffRaw=0.0339027643203735:MinRTDiffRank=1:CurrentRT=90.5198	TRUE	0.1922	3	Delta RT
46909	PredictSpectraFilter	MaxCosineSimilarity=0.3714:MaxCosineSimilarityRank=2	TRUE	15.0783	3	Spectral Similarity
46909	PredictRTFilter	PredictedRT=-0.668103218078613:RawPredictedRT=1.50493574142456:CorrectedPredictedRT=1.51251557469368:PredictedRTDiff=2.17303895950317:PredictedRTDiffRaw=2.17303895950317:MinRTDiffRank=3:CurrentRT=90.5217	TRUE	9.6258	3	Delta RT
46910	PredictSpectraFilter	MaxCosineSimilarity=0.7035:MaxCosineSimilarityRank=1	TRUE	11.0189	3	Spectral Similarity
46910	PredictRTFilter	PredictedRT=-1.26732194423676:RawPredictedRT=1.50493574142456:CorrectedPredictedRT=1.51251557469368:PredictedRTDiff=2.77225768566132:PredictedRTDiffRaw=2.77225768566132:MinRTDiffRank=1:CurrentRT=90.5235	TRUE	43.0792	3	Delta RT
46915	PredictSpectraFilter	MaxCosineSimilarity=0.0016:MaxCosineSimilarityRank=2	TRUE	3.7718	3	Spectral Similarity
46915	PredictRTFilter	PredictedRT=-1.33341467380524:RawPredictedRT=1.50493574142456:CorrectedPredictedRT=1.51251557469368:PredictedRTDiff=2.8383504152298:PredictedRTDiffRaw=2.8383504152298:MinRTDiffRank=1:CurrentRT=90.5334	TRUE	2.252	3	Delta RT
46921	PredictSpectraFilter	MaxCosineSimilarity=0.9439:MaxCosineSimilarityRank=1	TRUE	0.3635	3	Spectral Similarity
46921	PredictRTFilter	PredictedRT=1.54955279827118:RawPredictedRT=1.50493574142456:CorrectedPredictedRT=1.51251557469368:PredictedRTDiff=0.0446170568466187:PredictedRTDiffRaw=-0.0446170568466187:MinRTDiffRank=1:CurrentRT=90.5446	TRUE	0.1945	3	Delta RT
46925	PredictSpectraFilter	MaxCosineSimilarity=0.555:MaxCosineSimilarityRank=2	TRUE	12.5081	3	Spectral Similarity
46925	PredictRTFilter	PredictedRT=0.868818640708923:RawPredictedRT=1.50493574142456:CorrectedPredictedRT=1.51251566410065:PredictedRTDiff=0.636117100715637:PredictedRTDiffRaw=0.636117100715637:MinRTDiffRank=1:CurrentRT=90.5529	TRUE	4.1878	3	Delta RT
46938	PredictSpectraFilter	MaxCosineSimilarity=0.0014:MaxCosineSimilarityRank=2	TRUE	12.4173	3	Spectral Similarity
46938	PredictRTFilter	PredictedRT=-1.32410073280334:RawPredictedRT=1.50493574142456:CorrectedPredictedRT=1.51251566410065:PredictedRTDiff=2.82903647422791:PredictedRTDiffRaw=2.82903647422791:MinRTDiffRank=2:CurrentRT=90.5777	TRUE	54.1021	3	Delta RT
46941	PredictSpectraFilter	MaxCosineSimilarity=0.9129:MaxCosineSimilarityRank=1	TRUE	20.9556	3	Spectral Similarity
46941	PredictRTFilter	PredictedRT=0.255355596542358:RawPredictedRT=1.50493574142456:CorrectedPredictedRT=1.51251566410065:PredictedRTDiff=1.2495801448822:PredictedRTDiffRaw=1.2495801448822:MinRTDiffRank=2:CurrentRT=90.5833	TRUE	27.6784	3	Delta RT
46942	PredictSpectraFilter	MaxCosineSimilarity=0.0138:MaxCosineSimilarityRank=2	TRUE	34.6526	3	Spectral Similarity
46942	PredictRTFilter	PredictedRT=0.653125047683716:RawPredictedRT=1.50493574142456:CorrectedPredictedRT=1.51251566410065:PredictedRTDiff=0.851810693740845:PredictedRTDiffRaw=0.851810693740845:MinRTDiffRank=2:CurrentRT=90.5851	TRUE	17.7171	3	Delta RT
46947	PredictSpectraFilter	MaxCosineSimilarity=0.1177:MaxCosineSimilarityRank=1	TRUE	0.3984	3	Spectral Similarity
46947	PredictRTFilter	PredictedRT=-1.10932970046997:RawPredictedRT=1.50493574142456:CorrectedPredictedRT=1.51251566410065:PredictedRTDiff=2.61426544189453:PredictedRTDiffRaw=2.61426544189453:MinRTDiffRank=2:CurrentRT=90.5954	TRUE	0.1999	3	Delta RT
46948	PredictSpectraFilter	MaxCosineSimilarity=0.8401:MaxCosineSimilarityRank=3	TRUE	0.3808	3	Spectral Similarity
46948	PredictRTFilter	PredictedRT=1.47103297710419:RawPredictedRT=1.50493574142456:CorrectedPredictedRT=1.51251566410065:PredictedRTDiff=0.0339027643203735:PredictedRTDiffRaw=0.0339027643203735:MinRTDiffRank=1:CurrentRT=90.5973	TRUE	0.1952	3	Delta RT
46951	PredictSpectraFilter	MaxCosineSimilarity=0.0263:MaxCosineSimilarityRank=1	TRUE	7.6794	3	Spectral Similarity
46951	PredictRTFilter	PredictedRT=-0.0488201454281807:RawPredictedRT=1.50493574142456:CorrectedPredictedRT=1.51251557469368:PredictedRTDiff=1.55375588685274:PredictedRTDiffRaw=1.55375588685274:MinRTDiffRank=1:CurrentRT=90.6029	TRUE	5.1014	3	Delta RT
46957	PredictSpectraFilter	MaxCosineSimilarity=0.0803:MaxCosineSimilarityRank=1	TRUE	0.1529	3	Spectral Similarity
46957	PredictRTFilter	PredictedRT=1.0443252325058:RawPredictedRT=1.50493574142456:CorrectedPredictedRT=1.51251557469368:PredictedRTDiff=0.460610508918762:PredictedRTDiffRaw=0.460610508918762:MinRTDiffRank=1:CurrentRT=90.6149	TRUE	0.174	3	Delta RT
46959	PredictSpectraFilter	MaxCosineSimilarity=0.6505:MaxCosineSimilarityRank=1	TRUE	10.8903	3	Spectral Similarity
46959	PredictRTFilter	PredictedRT=-0.480054974555969:RawPredictedRT=1.50493574142456:CorrectedPredictedRT=1.51251557469368:PredictedRTDiff=1.98499071598053:PredictedRTDiffRaw=1.98499071598053:MinRTDiffRank=2:CurrentRT=90.6182	TRUE	28.9922	3	Delta RT
46968	PredictSpectraFilter	MaxCosineSimilarity=0.2013:MaxCosineSimilarityRank=1	TRUE	20.3414	3	Spectral Similarity
46968	PredictRTFilter	PredictedRT=-1.39117360115051:RawPredictedRT=1.50493574142456:CorrectedPredictedRT=1.51251557469368:PredictedRTDiff=2.89610934257507:PredictedRTDiffRaw=2.89610934257507:MinRTDiffRank=3:CurrentRT=90.6361	TRUE	14.033	3	Delta RT
46970	PredictSpectraFilter	MaxCosineSimilarity=0.2815:MaxCosineSimilarityRank=2	TRUE	7.4039	3	Spectral Similarity
46970	PredictRTFilter	PredictedRT=-0.822713851928711:RawPredictedRT=1.50493574142456:CorrectedPredictedRT=1.51251557469368:PredictedRTDiff=2.32764959335327:PredictedRTDiffRaw=2.32764959335327:MinRTDiffRank=1:CurrentRT=90.6398	TRUE	2.7822	3	Delta RT
46971	PredictSpectraFilter	MaxCosineSimilarity=0.0021:MaxCosineSimilarityRank=3	TRUE	0.3272	3	Spectral Similarity
46971	PredictRTFilter	PredictedRT=-0.799929022789001:RawPredictedRT=1.50493574142456:CorrectedPredictedRT=1.51251557469368:PredictedRTDiff=2.30486476421356:PredictedRTDiffRaw=2.30486476421356:MinRTDiffRank=1:CurrentRT=90.6417	TRUE	0.1891	3	Delta RT
46972	PredictSpectraFilter	MaxCosineSimilarity=0.9485:MaxCosineSimilarityRank=1	TRUE	18.9154	3	Spectral Similarity
46972	PredictRTFilter	PredictedRT=1.37394893169403:RawPredictedRT=1.50493574142456:CorrectedPredictedRT=1.51251557469368:PredictedRTDiff=0.13098680973053:PredictedRTDiffRaw=0.13098680973053:MinRTDiffRank=1:CurrentRT=90.6435	TRUE	5.8302	3	Delta RT
46973	PredictSpectraFilter	MaxCosineSimilarity=0.9391:MaxCosineSimilarityRank=1	TRUE	9.9235	3	Spectral Similarity
46973	PredictRTFilter	PredictedRT=1.55838227272034:RawPredictedRT=1.50493574142456:CorrectedPredictedRT=1.51251548528671:PredictedRTDiff=0.0534465312957764:PredictedRTDiffRaw=-0.0534465312957764:MinRTDiffRank=1:CurrentRT=90.6454	TRUE	63.7126	3	Delta RT
46979	PredictSpectraFilter	MaxCosineSimilarity=0.0991:MaxCosineSimilarityRank=2	TRUE	6.7657	3	Spectral Similarity
46979	PredictRTFilter	PredictedRT=1.0443252325058:RawPredictedRT=1.50493574142456:CorrectedPredictedRT=1.51251557469368:PredictedRTDiff=0.460610508918762:PredictedRTDiffRaw=0.460610508918762:MinRTDiffRank=1:CurrentRT=90.6574	TRUE	8.3451	3	Delta RT
46981	PredictSpectraFilter	MaxCosineSimilarity=0.8078:MaxCosineSimilarityRank=1	TRUE	15.5444	3	Spectral Similarity
46981	PredictRTFilter	PredictedRT=0.0762759745121002:RawPredictedRT=1.50493574142456:CorrectedPredictedRT=1.51251557469368:PredictedRTDiff=1.42865976691246:PredictedRTDiffRaw=1.42865976691246:MinRTDiffRank=1:CurrentRT=90.661	TRUE	5.8212	3	Delta RT
46982	PredictSpectraFilter	MaxCosineSimilarity=0.8468:MaxCosineSimilarityRank=2	TRUE	0.375	3	Spectral Similarity
46982	PredictRTFilter	PredictedRT=1.47103297710419:RawPredictedRT=1.50493574142456:CorrectedPredictedRT=1.51251557469368:PredictedRTDiff=0.0339027643203735:PredictedRTDiffRaw=0.0339027643203735:MinRTDiffRank=1:CurrentRT=90.6629	TRUE	0.1924	3	Delta RT
46983	PredictSpectraFilter	MaxCosineSimilarity=0.1294:MaxCosineSimilarityRank=1	TRUE	11.077	3	Spectral Similarity
46983	PredictRTFilter	PredictedRT=0.382883161306381:RawPredictedRT=1.50493574142456:CorrectedPredictedRT=1.51251548528671:PredictedRTDiff=1.12205258011818:PredictedRTDiffRaw=1.12205258011818:MinRTDiffRank=3:CurrentRT=90.6647	TRUE	6.0712	3	Delta RT
46985	PredictSpectraFilter	MaxCosineSimilarity=0.1594:MaxCosineSimilarityRank=2	TRUE	11.2602	3	Spectral Similarity
46985	PredictRTFilter	PredictedRT=-0.590291917324066:RawPredictedRT=1.50493574142456:CorrectedPredictedRT=1.51251548528671:PredictedRTDiff=2.09522765874863:PredictedRTDiffRaw=2.09522765874863:MinRTDiffRank=2:CurrentRT=90.6683	TRUE	28.8124	3	Delta RT
46990	PredictSpectraFilter	MaxCosineSimilarity=0.6628:MaxCosineSimilarityRank=1	TRUE	0.3735	3	Spectral Similarity
46990	PredictRTFilter	PredictedRT=-0.480054974555969:RawPredictedRT=1.50493574142456:CorrectedPredictedRT=1.51251548528671:PredictedRTDiff=1.98499071598053:PredictedRTDiffRaw=1.98499071598053:MinRTDiffRank=2:CurrentRT=90.6784	TRUE	0.1945	3	Delta RT
46995	PredictSpectraFilter	MaxCosineSimilarity=0.034:MaxCosineSimilarityRank=1	TRUE	4.6954	3	Spectral Similarity
46995	PredictRTFilter	PredictedRT=-1.39476490020752:RawPredictedRT=1.50493574142456:CorrectedPredictedRT=1.51251548528671:PredictedRTDiff=2.89970064163208:PredictedRTDiffRaw=2.89970064163208:MinRTDiffRank=2:CurrentRT=90.6872	TRUE	3.4791	3	Delta RT
46997	PredictSpectraFilter	MaxCosineSimilarity=0.9504:MaxCosineSimilarityRank=1	TRUE	3.9333	3	Spectral Similarity
46997	PredictRTFilter	PredictedRT=1.53177332878113:RawPredictedRT=1.50493574142456:CorrectedPredictedRT=1.51251548528671:PredictedRTDiff=0.0268375873565674:PredictedRTDiffRaw=-0.0268375873565674:MinRTDiffRank=1:CurrentRT=90.6909	TRUE	15.3349	3	Delta RT
46998	PredictSpectraFilter	MaxCosineSimilarity=0.0654:MaxCosineSimilarityRank=2	TRUE	41.5585	3	Spectral Similarity
46998	PredictRTFilter	PredictedRT=0.817824482917786:RawPredictedRT=1.50493574142456:CorrectedPredictedRT=1.51251557469368:PredictedRTDiff=0.687111258506775:PredictedRTDiffRaw=0.687111258506775:MinRTDiffRank=3:CurrentRT=90.6927	TRUE	18.8795	3	Delta RT
47003	PredictSpectraFilter	MaxCosineSimilarity=0.9452:MaxCosineSimilarityRank=1	TRUE	0.3386	3	Spectral Similarity
47003	PredictRTFilter	PredictedRT=1.55838227272034:RawPredictedRT=1.50493574142456:CorrectedPredictedRT=1.51251557469368:PredictedRTDiff=0.0534465312957764:PredictedRTDiffRaw=-0.0534465312957764:MinRTDiffRank=1:CurrentRT=90.7029	TRUE	0.2102	3	Delta RT
47004	PredictSpectraFilter	MaxCosineSimilarity=0.0082:MaxCosineSimilarityRank=1	TRUE	6.7026	3	Spectral Similarity
47004	PredictRTFilter	PredictedRT=1.14694380760193:RawPredictedRT=1.51773434877396:CorrectedPredictedRT=1.52531427145004:PredictedRTDiff=0.370790541172028:PredictedRTDiffRaw=0.370790541172028:MinRTDiffRank=2:CurrentRT=90.7047	TRUE	52.3681	3	Delta RT
47005	PredictSpectraFilter	MaxCosineSimilarity=0.9592:MaxCosineSimilarityRank=1	TRUE	27.0164	3	Spectral Similarity
47005	PredictRTFilter	PredictedRT=1.37394893169403:RawPredictedRT=1.51773434877396:CorrectedPredictedRT=1.52531427145004:PredictedRTDiff=0.143785417079926:PredictedRTDiffRaw=0.143785417079926:MinRTDiffRank=1:CurrentRT=90.7066	TRUE	39.3491	3	Delta RT
47006	PredictSpectraFilter	MaxCosineSimilarity=0.2053:MaxCosineSimilarityRank=2	TRUE	22.2032	3	Spectral Similarity
47006	PredictRTFilter	PredictedRT=-0.550077974796295:RawPredictedRT=1.51773434877396:CorrectedPredictedRT=1.52531418204308:PredictedRTDiff=2.06781232357025:PredictedRTDiffRaw=2.06781232357025:MinRTDiffRank=1:CurrentRT=90.7085	TRUE	17.2853	3	Delta RT
47007	PredictSpectraFilter	MaxCosineSimilarity=0.0752:MaxCosineSimilarityRank=2	TRUE	35.2526	3	Spectral Similarity
47007	PredictRTFilter	PredictedRT=-0.486267745494843:RawPredictedRT=1.51773434877396:CorrectedPredictedRT=1.52531418204308:PredictedRTDiff=2.0040020942688:PredictedRTDiffRaw=2.0040020942688:MinRTDiffRank=2:CurrentRT=90.7103	TRUE	12.772	3	Delta RT
47014	PredictSpectraFilter	MaxCosineSimilarity=0.6504:MaxCosineSimilarityRank=1	TRUE	7.0543	3	Spectral Similarity
47014	PredictRTFilter	PredictedRT=-0.481845319271088:RawPredictedRT=1.51773434877396:CorrectedPredictedRT=1.52531418204308:PredictedRTDiff=1.99957966804504:PredictedRTDiffRaw=1.99957966804504:MinRTDiffRank=1:CurrentRT=90.7242	TRUE	12.3191	3	Delta RT
47015	PredictSpectraFilter	MaxCosineSimilarity=0.3151:MaxCosineSimilarityRank=2	TRUE	36.5529	3	Spectral Similarity
47015	PredictRTFilter	PredictedRT=-0.0649739056825638:RawPredictedRT=1.51773434877396:CorrectedPredictedRT=1.52531418204308:PredictedRTDiff=1.58270825445652:PredictedRTDiffRaw=1.58270825445652:MinRTDiffRank=1:CurrentRT=90.726	TRUE	11.1857	3	Delta RT
47017	PredictSpectraFilter	MaxCosineSimilarity=0.0357:MaxCosineSimilarityRank=1	TRUE	0.1634	3	Spectral Similarity
47017	PredictRTFilter	PredictedRT=-0.601123929023743:RawPredictedRT=1.51773434877396:CorrectedPredictedRT=1.52531418204308:PredictedRTDiff=2.1188582777977:PredictedRTDiffRaw=2.1188582777977:MinRTDiffRank=1:CurrentRT=90.7298	TRUE	0.174	3	Delta RT
47019	PredictSpectraFilter	MaxCosineSimilarity=0.5501:MaxCosineSimilarityRank=2	TRUE	14.713	3	Spectral Similarity
47019	PredictRTFilter	PredictedRT=-0.291225284337997:RawPredictedRT=1.51773434877396:CorrectedPredictedRT=1.52531418204308:PredictedRTDiff=1.80895963311195:PredictedRTDiffRaw=1.80895963311195:MinRTDiffRank=3:CurrentRT=90.7335	TRUE	5.9674	3	Delta RT
47024	PredictSpectraFilter	MaxCosineSimilarity=0.9502:MaxCosineSimilarityRank=1	TRUE	14.3278	3	Spectral Similarity
47024	PredictRTFilter	PredictedRT=1.53177332878113:RawPredictedRT=1.51773434877396:CorrectedPredictedRT=1.52531418204308:PredictedRTDiff=0.0140389800071716:PredictedRTDiffRaw=-0.0140389800071716:MinRTDiffRank=1:CurrentRT=90.7437	TRUE	2.2309	3	Delta RT
47034	PredictSpectraFilter	MaxCosineSimilarity=0.9474:MaxCosineSimilarityRank=1	TRUE	0.4111	3	Spectral Similarity
47034	PredictRTFilter	PredictedRT=1.55838227272034:RawPredictedRT=1.53053295612335:CorrectedPredictedRT=1.53811287879944:PredictedRTDiff=0.0278493165969849:PredictedRTDiffRaw=-0.0278493165969849:MinRTDiffRank=1:CurrentRT=90.7649	TRUE	0.2254	3	Delta RT
47035	PredictSpectraFilter	MaxCosineSimilarity=0.9498:MaxCosineSimilarityRank=1	TRUE	0.3902	3	Spectral Similarity
47035	PredictRTFilter	PredictedRT=1.37394893169403:RawPredictedRT=1.53053295612335:CorrectedPredictedRT=1.53811722993851:PredictedRTDiff=0.156584024429321:PredictedRTDiffRaw=0.156584024429321:MinRTDiffRank=1:CurrentRT=90.7668	TRUE	0.2363	3	Delta RT
47037	PredictSpectraFilter	MaxCosineSimilarity=0.8577:MaxCosineSimilarityRank=1	TRUE	0.2076	3	Spectral Similarity
47037	PredictRTFilter	PredictedRT=1.47712588310242:RawPredictedRT=1.53053295612335:CorrectedPredictedRT=1.53811287879944:PredictedRTDiff=0.0534070730209351:PredictedRTDiffRaw=0.0534070730209351:MinRTDiffRank=1:CurrentRT=90.7705	TRUE	0.1351	3	Delta RT
47038	PredictSpectraFilter	MaxCosineSimilarity=0.9121:MaxCosineSimilarityRank=3	TRUE	0.2081	3	Spectral Similarity
47038	PredictRTFilter	PredictedRT=1.47103297710419:RawPredictedRT=1.53053295612335:CorrectedPredictedRT=1.53811278939247:PredictedRTDiff=0.059499979019165:PredictedRTDiffRaw=0.059499979019165:MinRTDiffRank=1:CurrentRT=90.7724	TRUE	0.149	3	Delta RT
47040	PredictSpectraFilter	MaxCosineSimilarity=0.9505:MaxCosineSimilarityRank=1	TRUE	2.5542	3	Spectral Similarity
47040	PredictRTFilter	PredictedRT=1.59137511253357:RawPredictedRT=1.53053295612335:CorrectedPredictedRT=1.5381126999855:PredictedRTDiff=0.0608421564102173:PredictedRTDiffRaw=-0.0608421564102173:MinRTDiffRank=1:CurrentRT=90.7761	TRUE	14.584	3	Delta RT
47041	PredictSpectraFilter	MaxCosineSimilarity=0.9651:MaxCosineSimilarityRank=1	TRUE	0.5156	3	Spectral Similarity
47041	PredictRTFilter	PredictedRT=1.66787624359131:RawPredictedRT=1.53053295612335:CorrectedPredictedRT=1.53811278939247:PredictedRTDiff=0.137343287467957:PredictedRTDiffRaw=-0.137343287467957:MinRTDiffRank=1:CurrentRT=90.778	TRUE	0.2558	3	Delta RT
47045	PredictSpectraFilter	MaxCosineSimilarity=0.9567:MaxCosineSimilarityRank=1	TRUE	0.3678	3	Spectral Similarity
47045	PredictRTFilter	PredictedRT=1.53177332878113:RawPredictedRT=1.53053295612335:CorrectedPredictedRT=1.53811287879944:PredictedRTDiff=0.00124037265777588:PredictedRTDiffRaw=-0.00124037265777588:MinRTDiffRank=1:CurrentRT=90.7862	TRUE	0.2963	3	Delta RT
47047	PredictSpectraFilter	MaxCosineSimilarity=0.6684:MaxCosineSimilarityRank=1	TRUE	0.3478	3	Spectral Similarity
47047	PredictRTFilter	PredictedRT=-0.480054974555969:RawPredictedRT=1.53053295612335:CorrectedPredictedRT=1.53811278939247:PredictedRTDiff=2.01058793067932:PredictedRTDiffRaw=2.01058793067932:MinRTDiffRank=2:CurrentRT=90.79	TRUE	0.225	3	Delta RT
47050	PredictSpectraFilter	MaxCosineSimilarity=0.0138:MaxCosineSimilarityRank=2	TRUE	6.3674	3	Spectral Similarity
47050	PredictRTFilter	PredictedRT=-0.559853076934814:RawPredictedRT=1.53053295612335:CorrectedPredictedRT=1.53811278939247:PredictedRTDiff=2.09038603305817:PredictedRTDiffRaw=2.09038603305817:MinRTDiffRank=1:CurrentRT=90.7956	TRUE	3.5989	3	Delta RT
47055	PredictSpectraFilter	MaxCosineSimilarity=0.9291:MaxCosineSimilarityRank=1	TRUE	3.7491	3	Spectral Similarity
47055	PredictRTFilter	PredictedRT=1.55838227272034:RawPredictedRT=1.53053295612335:CorrectedPredictedRT=1.53811278939247:PredictedRTDiff=0.0278493165969849:PredictedRTDiffRaw=-0.0278493165969849:MinRTDiffRank=1:CurrentRT=90.8059	TRUE	36.7941	3	Delta RT
47059	PredictSpectraFilter	MaxCosineSimilarity=0.2267:MaxCosineSimilarityRank=3	TRUE	0.4235	3	Spectral Similarity
47059	PredictRTFilter	PredictedRT=-0.0389547124505043:RawPredictedRT=1.53115314245224:CorrectedPredictedRT=1.53873306512833:PredictedRTDiff=1.57010785490274:PredictedRTDiffRaw=1.57010785490274:MinRTDiffRank=3:CurrentRT=90.8133	TRUE	0.2358	3	Delta RT
47060	PredictSpectraFilter	MaxCosineSimilarity=0.1087:MaxCosineSimilarityRank=1	TRUE	15.4082	3	Spectral Similarity
47060	PredictRTFilter	PredictedRT=1.80500531196594:RawPredictedRT=1.53115314245224:CorrectedPredictedRT=1.53873306512833:PredictedRTDiff=0.273852169513702:PredictedRTDiffRaw=-0.273852169513702:MinRTDiffRank=2:CurrentRT=90.8153	TRUE	61.3643	3	Delta RT
47061	PredictSpectraFilter	MaxCosineSimilarity=0.9308:MaxCosineSimilarityRank=1	TRUE	6.6644	3	Spectral Similarity
47061	PredictRTFilter	PredictedRT=1.53802585601807:RawPredictedRT=1.53115314245224:CorrectedPredictedRT=1.53873306512833:PredictedRTDiff=0.00687271356582642:PredictedRTDiffRaw=-0.00687271356582642:MinRTDiffRank=1:CurrentRT=90.8171	TRUE	5.4971	3	Delta RT
47063	PredictSpectraFilter	MaxCosineSimilarity=0.9636:MaxCosineSimilarityRank=1	TRUE	0.3599	3	Spectral Similarity
47063	PredictRTFilter	PredictedRT=1.66787624359131:RawPredictedRT=1.53115314245224:CorrectedPredictedRT=1.53873297572136:PredictedRTDiff=0.136723101139069:PredictedRTDiffRaw=-0.136723101139069:MinRTDiffRank=1:CurrentRT=90.8218	TRUE	0.2266	3	Delta RT
47066	PredictSpectraFilter	MaxCosineSimilarity=0.8692:MaxCosineSimilarityRank=1	TRUE	0.3458	3	Spectral Similarity
47066	PredictRTFilter	PredictedRT=1.47712588310242:RawPredictedRT=1.53115314245224:CorrectedPredictedRT=1.53873306512833:PredictedRTDiff=0.054027259349823:PredictedRTDiffRaw=0.054027259349823:MinRTDiffRank=1:CurrentRT=90.8274	TRUE	0.2489	3	Delta RT
47068	PredictSpectraFilter	MaxCosineSimilarity=0.057:MaxCosineSimilarityRank=1	TRUE	9.6902	3	Spectral Similarity
47068	PredictRTFilter	PredictedRT=0.0033784881234169:RawPredictedRT=1.53115314245224:CorrectedPredictedRT=1.53873297572136:PredictedRTDiff=1.52777465432882:PredictedRTDiffRaw=1.52777465432882:MinRTDiffRank=3:CurrentRT=90.8311	TRUE	6.5251	3	Delta RT
47070	PredictSpectraFilter	MaxCosineSimilarity=0.9503:MaxCosineSimilarityRank=1	TRUE	0.4216	3	Spectral Similarity
47070	PredictRTFilter	PredictedRT=1.53177332878113:RawPredictedRT=1.53115314245224:CorrectedPredictedRT=1.53873297572136:PredictedRTDiff=0.000620186328887939:PredictedRTDiffRaw=-0.000620186328887939:MinRTDiffRank=1:CurrentRT=90.8351	TRUE	0.2029	3	Delta RT
47073	PredictSpectraFilter	MaxCosineSimilarity=0.3378:MaxCosineSimilarityRank=3	TRUE	10.8333	3	Spectral Similarity
47073	PredictRTFilter	PredictedRT=1.09203255176544:RawPredictedRT=1.53115314245224:CorrectedPredictedRT=1.53873288631439:PredictedRTDiff=0.439120590686798:PredictedRTDiffRaw=0.439120590686798:MinRTDiffRank=3:CurrentRT=90.8406	TRUE	10.3884	3	Delta RT
47074	PredictSpectraFilter	MaxCosineSimilarity=0.3257:MaxCosineSimilarityRank=2	TRUE	6.9062	3	Spectral Similarity
47074	PredictRTFilter	PredictedRT=1.56869232654572:RawPredictedRT=1.53115314245224:CorrectedPredictedRT=1.53873288631439:PredictedRTDiff=0.0375391840934753:PredictedRTDiffRaw=-0.0375391840934753:MinRTDiffRank=1:CurrentRT=90.8425	TRUE	4.2938	3	Delta RT
47082	PredictSpectraFilter	MaxCosineSimilarity=0.2869:MaxCosineSimilarityRank=3	TRUE	24.0381	3	Spectral Similarity
47082	PredictRTFilter	PredictedRT=1.52009892463684:RawPredictedRT=1.53115314245224:CorrectedPredictedRT=1.53873288631439:PredictedRTDiff=0.0110542178153992:PredictedRTDiffRaw=0.0110542178153992:MinRTDiffRank=3:CurrentRT=90.8593	TRUE	5.9686	3	Delta RT
47083	PredictSpectraFilter	MaxCosineSimilarity=0.2473:MaxCosineSimilarityRank=2	TRUE	9.8349	3	Spectral Similarity
47083	PredictRTFilter	PredictedRT=0.5518998503685:RawPredictedRT=1.53115314245224:CorrectedPredictedRT=1.53873288631439:PredictedRTDiff=0.97925329208374:PredictedRTDiffRaw=0.97925329208374:MinRTDiffRank=2:CurrentRT=90.8612	TRUE	7.7841	3	Delta RT
47084	PredictSpectraFilter	MaxCosineSimilarity=0.4128:MaxCosineSimilarityRank=3	TRUE	14.1121	3	Spectral Similarity
47084	PredictRTFilter	PredictedRT=1.43807291984558:RawPredictedRT=1.53115314245224:CorrectedPredictedRT=1.53873288631439:PredictedRTDiff=0.0930802226066589:PredictedRTDiffRaw=0.0930802226066589:MinRTDiffRank=3:CurrentRT=90.8631	TRUE	5.889	3	Delta RT
47088	PredictSpectraFilter	MaxCosineSimilarity=0.9174:MaxCosineSimilarityRank=1	TRUE	18.6138	3	Spectral Similarity
47088	PredictRTFilter	PredictedRT=1.53802585601807:RawPredictedRT=1.53115314245224:CorrectedPredictedRT=1.53873288631439:PredictedRTDiff=0.00687271356582642:PredictedRTDiffRaw=-0.00687271356582642:MinRTDiffRank=1:CurrentRT=90.8706	TRUE	35.4731	3	Delta RT
47091	PredictSpectraFilter	MaxCosineSimilarity=0.9625:MaxCosineSimilarityRank=1	TRUE	0.4072	3	Spectral Similarity
47091	PredictRTFilter	PredictedRT=1.66787624359131:RawPredictedRT=1.53177332878113:CorrectedPredictedRT=1.53935065865517:PredictedRTDiff=0.136102914810181:PredictedRTDiffRaw=-0.136102914810181:MinRTDiffRank=1:CurrentRT=90.8771	TRUE	0.232	3	Delta RT
47092	PredictSpectraFilter	MaxCosineSimilarity=0.95:MaxCosineSimilarityRank=1	TRUE	3.0039	3	Spectral Similarity
47092	PredictRTFilter	PredictedRT=1.53177332878113:RawPredictedRT=1.53177332878113:CorrectedPredictedRT=1.53935307264328:PredictedRTDiff=0:PredictedRTDiffRaw=0:MinRTDiffRank=1:CurrentRT=90.879	TRUE	1.8476	3	Delta RT
47094	PredictSpectraFilter	MaxCosineSimilarity=0.2:MaxCosineSimilarityRank=2	TRUE	0.3143	3	Spectral Similarity
47094	PredictRTFilter	PredictedRT=-0.0649739056825638:RawPredictedRT=1.53177332878113:CorrectedPredictedRT=1.53935065865517:PredictedRTDiff=1.59674723446369:PredictedRTDiffRaw=1.59674723446369:MinRTDiffRank=1:CurrentRT=90.8828	TRUE	0.2348	3	Delta RT
47096	PredictSpectraFilter	MaxCosineSimilarity=0.8408:MaxCosineSimilarityRank=3	TRUE	0.3401	3	Spectral Similarity
47096	PredictRTFilter	PredictedRT=1.47103297710419:RawPredictedRT=1.53177332878113:CorrectedPredictedRT=1.53935065865517:PredictedRTDiff=0.0607403516769409:PredictedRTDiffRaw=0.0607403516769409:MinRTDiffRank=1:CurrentRT=90.8865	TRUE	0.1958	3	Delta RT
47098	PredictSpectraFilter	MaxCosineSimilarity=0.2993:MaxCosineSimilarityRank=1	TRUE	9.8389	3	Spectral Similarity
47098	PredictRTFilter	PredictedRT=1.19304895401001:RawPredictedRT=1.53177332878113:CorrectedPredictedRT=1.53934824466705:PredictedRTDiff=0.338724374771118:PredictedRTDiffRaw=0.338724374771118:MinRTDiffRank=1:CurrentRT=90.8902	TRUE	6.2517	3	Delta RT
47099	PredictSpectraFilter	MaxCosineSimilarity=0.0957:MaxCosineSimilarityRank=2	TRUE	30.8624	3	Spectral Similarity
47099	PredictRTFilter	PredictedRT=1.75610685348511:RawPredictedRT=1.53177332878113:CorrectedPredictedRT=1.53934824466705:PredictedRTDiff=0.224333524703979:PredictedRTDiffRaw=-0.224333524703979:MinRTDiffRank=1:CurrentRT=90.892	TRUE	5.9509	3	Delta RT
47100	PredictSpectraFilter	MaxCosineSimilarity=0.7031:MaxCosineSimilarityRank=1	TRUE	4.5795	3	Spectral Similarity
47100	PredictRTFilter	PredictedRT=-1.0329452753067:RawPredictedRT=1.53177332878113:CorrectedPredictedRT=1.53934824466705:PredictedRTDiff=2.56471860408783:PredictedRTDiffRaw=2.56471860408783:MinRTDiffRank=1:CurrentRT=90.8939	TRUE	53.1408	3	Delta RT
47104	PredictSpectraFilter	MaxCosineSimilarity=0.2316:MaxCosineSimilarityRank=2	TRUE	6.9362	3	Spectral Similarity
47104	PredictRTFilter	PredictedRT=1.64034628868103:RawPredictedRT=1.53177332878113:CorrectedPredictedRT=1.53934824466705:PredictedRTDiff=0.108572959899902:PredictedRTDiffRaw=-0.108572959899902:MinRTDiffRank=1:CurrentRT=90.9023	TRUE	5.7376	3	Delta RT
47105	PredictSpectraFilter	MaxCosineSimilarity=0.9733:MaxCosineSimilarityRank=1	TRUE	28.9775	3	Spectral Similarity
47105	PredictRTFilter	PredictedRT=1.4606055021286:RawPredictedRT=1.53177332878113:CorrectedPredictedRT=1.53934824466705:PredictedRTDiff=0.0711678266525269:PredictedRTDiffRaw=0.0711678266525269:MinRTDiffRank=1:CurrentRT=90.9042	TRUE	6.3079	3	Delta RT
47106	PredictSpectraFilter	MaxCosineSimilarity=0.938:MaxCosineSimilarityRank=1	TRUE	22.0846	3	Spectral Similarity
47106	PredictRTFilter	PredictedRT=1.54122257232666:RawPredictedRT=1.53177332878113:CorrectedPredictedRT=1.53934824466705:PredictedRTDiff=0.00944924354553223:PredictedRTDiffRaw=-0.00944924354553223:MinRTDiffRank=1:CurrentRT=90.906	TRUE	5.8076	3	Delta RT
47107	PredictSpectraFilter	MaxCosineSimilarity=0.2879:MaxCosineSimilarityRank=1	TRUE	9.7577	3	Spectral Similarity
47107	PredictRTFilter	PredictedRT=0.433946967124939:RawPredictedRT=1.53177332878113:CorrectedPredictedRT=1.53934824466705:PredictedRTDiff=1.09782636165619:PredictedRTDiffRaw=1.09782636165619:MinRTDiffRank=2:CurrentRT=90.9079	TRUE	26.7763	3	Delta RT
47113	PredictSpectraFilter	MaxCosineSimilarity=0.9735:MaxCosineSimilarityRank=1	TRUE	0.3835	3	Spectral Similarity
47113	PredictRTFilter	PredictedRT=1.66787624359131:RawPredictedRT=1.53177332878113:CorrectedPredictedRT=1.53934824466705:PredictedRTDiff=0.136102914810181:PredictedRTDiffRaw=-0.136102914810181:MinRTDiffRank=1:CurrentRT=90.9203	TRUE	0.1967	3	Delta RT
47115	PredictSpectraFilter	MaxCosineSimilarity=0.9471:MaxCosineSimilarityRank=1	TRUE	0.3363	3	Spectral Similarity
47115	PredictRTFilter	PredictedRT=1.53177332878113:RawPredictedRT=1.53177332878113:CorrectedPredictedRT=1.53935065865517:PredictedRTDiff=0:PredictedRTDiffRaw=0:MinRTDiffRank=1:CurrentRT=90.9241	TRUE	0.2519	3	Delta RT
47118	PredictSpectraFilter	MaxCosineSimilarity=0.9554:MaxCosineSimilarityRank=1	TRUE	15.8157	3	Spectral Similarity
47118	PredictRTFilter	PredictedRT=1.61231482028961:RawPredictedRT=1.53177332878113:CorrectedPredictedRT=1.53934824466705:PredictedRTDiff=0.0805414915084839:PredictedRTDiffRaw=-0.0805414915084839:MinRTDiffRank=1:CurrentRT=90.9314	TRUE	25.9632	3	Delta RT
47121	PredictSpectraFilter	MaxCosineSimilarity=0.2002:MaxCosineSimilarityRank=3	TRUE	28.8852	3	Spectral Similarity
47121	PredictRTFilter	PredictedRT=1.51472818851471:RawPredictedRT=1.53177332878113:CorrectedPredictedRT=1.53935065865517:PredictedRTDiff=0.0170451402664185:PredictedRTDiffRaw=0.0170451402664185:MinRTDiffRank=3:CurrentRT=90.9371	TRUE	40.0398	3	Delta RT
47122	PredictSpectraFilter	MaxCosineSimilarity=0.7417:MaxCosineSimilarityRank=1	TRUE	9.7157	3	Spectral Similarity
47122	PredictRTFilter	PredictedRT=1.09809923171997:RawPredictedRT=1.53177332878113:CorrectedPredictedRT=1.53935065865517:PredictedRTDiff=0.433674097061157:PredictedRTDiffRaw=0.433674097061157:MinRTDiffRank=2:CurrentRT=90.9389	TRUE	5.7731	3	Delta RT
47123	PredictSpectraFilter	MaxCosineSimilarity=0.0712:MaxCosineSimilarityRank=2	TRUE	36.8031	3	Spectral Similarity
47123	PredictRTFilter	PredictedRT=1.20141530036926:RawPredictedRT=1.53177332878113:CorrectedPredictedRT=1.53935065865517:PredictedRTDiff=0.330358028411865:PredictedRTDiffRaw=0.330358028411865:MinRTDiffRank=1:CurrentRT=90.9408	TRUE	6.0196	3	Delta RT
47130	PredictSpectraFilter	MaxCosineSimilarity=0.5895:MaxCosineSimilarityRank=3	TRUE	11.4913	3	Spectral Similarity
47130	PredictRTFilter	PredictedRT=-0.4571692943573:RawPredictedRT=1.53177332878113:CorrectedPredictedRT=1.53935065865517:PredictedRTDiff=1.98894262313843:PredictedRTDiffRaw=1.98894262313843:MinRTDiffRank=3:CurrentRT=90.9555	TRUE	4.1304	3	Delta RT
47134	PredictSpectraFilter	MaxCosineSimilarity=0.965:MaxCosineSimilarityRank=1	TRUE	0.3885	3	Spectral Similarity
47134	PredictRTFilter	PredictedRT=1.66787624359131:RawPredictedRT=1.53177332878113:CorrectedPredictedRT=1.53935065865517:PredictedRTDiff=0.136102914810181:PredictedRTDiffRaw=-0.136102914810181:MinRTDiffRank=1:CurrentRT=90.9632	TRUE	0.1961	3	Delta RT
47135	PredictSpectraFilter	MaxCosineSimilarity=0.9408:MaxCosineSimilarityRank=2	TRUE	20.9056	3	Spectral Similarity
47135	PredictRTFilter	PredictedRT=1.54122257232666:RawPredictedRT=1.53177332878113:CorrectedPredictedRT=1.53935307264328:PredictedRTDiff=0.00944924354553223:PredictedRTDiffRaw=-0.00944924354553223:MinRTDiffRank=1:CurrentRT=90.9651	TRUE	4.1636	3	Delta RT
47138	PredictSpectraFilter	MaxCosineSimilarity=0.7234:MaxCosineSimilarityRank=2	TRUE	23.8753	3	Spectral Similarity
47138	PredictRTFilter	PredictedRT=-0.340644776821136:RawPredictedRT=1.53177332878113:CorrectedPredictedRT=1.53935316205025:PredictedRTDiff=1.87241810560226:PredictedRTDiffRaw=1.87241810560226:MinRTDiffRank=3:CurrentRT=90.9707	TRUE	5.8787	3	Delta RT
47139	PredictSpectraFilter	MaxCosineSimilarity=0.9336:MaxCosineSimilarityRank=1	TRUE	8.9819	3	Spectral Similarity
47139	PredictRTFilter	PredictedRT=1.4606055021286:RawPredictedRT=1.53177332878113:CorrectedPredictedRT=1.53935316205025:PredictedRTDiff=0.0711678266525269:PredictedRTDiffRaw=0.0711678266525269:MinRTDiffRank=1:CurrentRT=90.9725	TRUE	8.3864	3	Delta RT
47140	PredictSpectraFilter	MaxCosineSimilarity=0.9755:MaxCosineSimilarityRank=2	TRUE	12.0203	3	Spectral Similarity
47140	PredictRTFilter	PredictedRT=1.66054141521454:RawPredictedRT=1.53177332878113:CorrectedPredictedRT=1.53935307264328:PredictedRTDiff=0.128768086433411:PredictedRTDiffRaw=-0.128768086433411:MinRTDiffRank=1:CurrentRT=90.9744	TRUE	26.7893	3	Delta RT
47144	PredictSpectraFilter	MaxCosineSimilarity=0.9498:MaxCosineSimilarityRank=1	TRUE	3.7652	3	Spectral Similarity
47144	PredictRTFilter	PredictedRT=1.61231482028961:RawPredictedRT=1.53177332878113:CorrectedPredictedRT=1.53935316205025:PredictedRTDiff=0.0805414915084839:PredictedRTDiffRaw=-0.0805414915084839:MinRTDiffRank=1:CurrentRT=90.9828	TRUE	2.2471	3	Delta RT
47145	PredictSpectraFilter	MaxCosineSimilarity=0.9377:MaxCosineSimilarityRank=1	TRUE	6.7763	3	Spectral Similarity
47145	PredictRTFilter	PredictedRT=1.53177332878113:RawPredictedRT=1.53177332878113:CorrectedPredictedRT=1.53935325145721:PredictedRTDiff=0:PredictedRTDiffRaw=0:MinRTDiffRank=1:CurrentRT=90.9846	TRUE	13.681	3	Delta RT
47146	PredictSpectraFilter	MaxCosineSimilarity=0.959:MaxCosineSimilarityRank=2	TRUE	17.698	3	Spectral Similarity
47146	PredictRTFilter	PredictedRT=0.837660074234009:RawPredictedRT=1.53177332878113:CorrectedPredictedRT=1.53935316205025:PredictedRTDiff=0.694113254547119:PredictedRTDiffRaw=0.694113254547119:MinRTDiffRank=2:CurrentRT=90.9865	TRUE	6.1334	3	Delta RT
47157	PredictSpectraFilter	MaxCosineSimilarity=0.0812:MaxCosineSimilarityRank=1	TRUE	20.8417	3	Spectral Similarity
47157	PredictRTFilter	PredictedRT=0.264978110790253:RawPredictedRT=1.53177332878113:CorrectedPredictedRT=1.53935307264328:PredictedRTDiff=1.26679521799088:PredictedRTDiffRaw=1.26679521799088:MinRTDiffRank=1:CurrentRT=91.0075	TRUE	48.7352	3	Delta RT
47160	PredictSpectraFilter	MaxCosineSimilarity=0.9663:MaxCosineSimilarityRank=1	TRUE	0.3557	3	Spectral Similarity
47160	PredictRTFilter	PredictedRT=1.66787624359131:RawPredictedRT=1.53177332878113:CorrectedPredictedRT=1.53935307264328:PredictedRTDiff=0.136102914810181:PredictedRTDiffRaw=-0.136102914810181:MinRTDiffRank=1:CurrentRT=91.0148	TRUE	0.1974	3	Delta RT
47162	PredictSpectraFilter	MaxCosineSimilarity=0.9526:MaxCosineSimilarityRank=1	TRUE	3.851	3	Spectral Similarity
47162	PredictRTFilter	PredictedRT=1.54122257232666:RawPredictedRT=1.53177332878113:CorrectedPredictedRT=1.53935316205025:PredictedRTDiff=0.00944924354553223:PredictedRTDiffRaw=-0.00944924354553223:MinRTDiffRank=1:CurrentRT=91.0185	TRUE	2.2296	3	Delta RT
47166	PredictSpectraFilter	MaxCosineSimilarity=0.9521:MaxCosineSimilarityRank=1	TRUE	0.3407	3	Spectral Similarity
47166	PredictRTFilter	PredictedRT=1.61231482028961:RawPredictedRT=1.53177332878113:CorrectedPredictedRT=1.53935325145721:PredictedRTDiff=0.0805414915084839:PredictedRTDiffRaw=-0.0805414915084839:MinRTDiffRank=1:CurrentRT=91.0262	TRUE	0.2239	3	Delta RT
47167	PredictSpectraFilter	MaxCosineSimilarity=0.2157:MaxCosineSimilarityRank=1	TRUE	0.2766	3	Spectral Similarity
47167	PredictRTFilter	PredictedRT=0.0422975048422813:RawPredictedRT=1.5348995923996:CorrectedPredictedRT=1.54248386621475:PredictedRTDiff=1.49260208755732:PredictedRTDiffRaw=1.49260208755732:MinRTDiffRank=1:CurrentRT=91.0281	TRUE	0.2428	3	Delta RT
47168	PredictSpectraFilter	MaxCosineSimilarity=0.9425:MaxCosineSimilarityRank=1	TRUE	6.8599	3	Spectral Similarity
47168	PredictRTFilter	PredictedRT=1.53177332878113:RawPredictedRT=1.5348995923996:CorrectedPredictedRT=1.54248386621475:PredictedRTDiff=0.00312626361846924:PredictedRTDiffRaw=0.00312626361846924:MinRTDiffRank=1:CurrentRT=91.0299	TRUE	41.6152	3	Delta RT
47169	PredictSpectraFilter	MaxCosineSimilarity=0.9475:MaxCosineSimilarityRank=1	TRUE	3.8248	3	Spectral Similarity
47169	PredictRTFilter	PredictedRT=0.837660074234009:RawPredictedRT=1.5348995923996:CorrectedPredictedRT=1.54247951507568:PredictedRTDiff=0.697239518165588:PredictedRTDiffRaw=0.697239518165588:MinRTDiffRank=1:CurrentRT=91.0318	TRUE	2.4861	3	Delta RT
47171	PredictSpectraFilter	MaxCosineSimilarity=0.9737:MaxCosineSimilarityRank=1	TRUE	25.1302	3	Spectral Similarity
47171	PredictRTFilter	PredictedRT=1.50660419464111:RawPredictedRT=1.5348995923996:CorrectedPredictedRT=1.54247942566872:PredictedRTDiff=0.0282953977584839:PredictedRTDiffRaw=0.0282953977584839:MinRTDiffRank=1:CurrentRT=91.0358	TRUE	36.0185	3	Delta RT
47181	PredictSpectraFilter	MaxCosineSimilarity=0.9461:MaxCosineSimilarityRank=1	TRUE	0.3438	3	Spectral Similarity
47181	PredictRTFilter	PredictedRT=1.66787624359131:RawPredictedRT=1.5348995923996:CorrectedPredictedRT=1.54247933626175:PredictedRTDiff=0.132976651191711:PredictedRTDiffRaw=-0.132976651191711:MinRTDiffRank=1:CurrentRT=91.0553	TRUE	0.2108	3	Delta RT
47185	PredictSpectraFilter	MaxCosineSimilarity=0.2039:MaxCosineSimilarityRank=2	TRUE	0.3109	3	Spectral Similarity
47185	PredictRTFilter	PredictedRT=-0.550077974796295:RawPredictedRT=1.5348995923996:CorrectedPredictedRT=1.54247942566872:PredictedRTDiff=2.08497756719589:PredictedRTDiffRaw=2.08497756719589:MinRTDiffRank=1:CurrentRT=91.063	TRUE	0.2479	3	Delta RT
47187	PredictSpectraFilter	MaxCosineSimilarity=0.9445:MaxCosineSimilarityRank=2	TRUE	0.4523	3	Spectral Similarity
47187	PredictRTFilter	PredictedRT=1.54122257232666:RawPredictedRT=1.5348995923996:CorrectedPredictedRT=1.54247942566872:PredictedRTDiff=0.00632297992706299:PredictedRTDiffRaw=-0.00632297992706299:MinRTDiffRank=1:CurrentRT=91.0668	TRUE	0.1947	3	Delta RT
47188	PredictSpectraFilter	MaxCosineSimilarity=0.971:MaxCosineSimilarityRank=2	TRUE	1.8206	3	Spectral Similarity
47188	PredictRTFilter	PredictedRT=1.66054141521454:RawPredictedRT=1.53802585601807:CorrectedPredictedRT=1.54560559988022:PredictedRTDiff=0.122515559196472:PredictedRTDiffRaw=-0.122515559196472:MinRTDiffRank=1:CurrentRT=91.0686	TRUE	0.2279	3	Delta RT
47190	PredictSpectraFilter	MaxCosineSimilarity=0.9515:MaxCosineSimilarityRank=1	TRUE	3.3543	3	Spectral Similarity
47190	PredictRTFilter	PredictedRT=1.61231482028961:RawPredictedRT=1.53802585601807:CorrectedPredictedRT=1.54560568928719:PredictedRTDiff=0.0742889642715454:PredictedRTDiffRaw=-0.0742889642715454:MinRTDiffRank=1:CurrentRT=91.0726	TRUE	24.7276	3	Delta RT
47193	PredictSpectraFilter	MaxCosineSimilarity=0.9338:MaxCosineSimilarityRank=1	TRUE	28.9862	3	Spectral Similarity
47193	PredictRTFilter	PredictedRT=1.6094913482666:RawPredictedRT=1.53962421417236:CorrectedPredictedRT=1.54720413684845:PredictedRTDiff=0.0698671340942383:PredictedRTDiffRaw=-0.0698671340942383:MinRTDiffRank=1:CurrentRT=91.0782	TRUE	31.7114	3	Delta RT
47195	PredictSpectraFilter	MaxCosineSimilarity=0.2937:MaxCosineSimilarityRank=2	TRUE	35.0185	3	Spectral Similarity
47195	PredictRTFilter	PredictedRT=-1.72842657566071:RawPredictedRT=1.53962421417236:CorrectedPredictedRT=1.54720848798752:PredictedRTDiff=3.26805078983307:PredictedRTDiffRaw=3.26805078983307:MinRTDiffRank=2:CurrentRT=91.082	TRUE	5.874	3	Delta RT
47197	PredictSpectraFilter	MaxCosineSimilarity=0.9714:MaxCosineSimilarityRank=1	TRUE	23.5923	3	Spectral Similarity
47197	PredictRTFilter	PredictedRT=1.50660419464111:RawPredictedRT=1.53962421417236:CorrectedPredictedRT=1.54720848798752:PredictedRTDiff=0.03302001953125:PredictedRTDiffRaw=0.03302001953125:MinRTDiffRank=1:CurrentRT=91.086	TRUE	4.0298	3	Delta RT
47200	PredictSpectraFilter	MaxCosineSimilarity=0.0733:MaxCosineSimilarityRank=1	TRUE	24.0694	3	Spectral Similarity
47200	PredictRTFilter	PredictedRT=0.297394812107086:RawPredictedRT=1.53802585601807:CorrectedPredictedRT=1.54560577869415:PredictedRTDiff=1.24063104391098:PredictedRTDiffRaw=1.24063104391098:MinRTDiffRank=1:CurrentRT=91.0916	TRUE	45.9531	3	Delta RT
47208	PredictSpectraFilter	MaxCosineSimilarity=0.1456:MaxCosineSimilarityRank=1	TRUE	3.7072	3	Spectral Similarity
47208	PredictRTFilter	PredictedRT=-0.677504539489746:RawPredictedRT=1.53802585601807:CorrectedPredictedRT=1.54560577869415:PredictedRTDiff=2.21553039550781:PredictedRTDiffRaw=2.21553039550781:MinRTDiffRank=1:CurrentRT=91.1082	TRUE	3.8167	3	Delta RT
47209	PredictSpectraFilter	MaxCosineSimilarity=0.3822:MaxCosineSimilarityRank=2	TRUE	9.7256	3	Spectral Similarity
47209	PredictRTFilter	PredictedRT=1.86549997329712:RawPredictedRT=1.53802585601807:CorrectedPredictedRT=1.54560577869415:PredictedRTDiff=0.327474117279053:PredictedRTDiffRaw=-0.327474117279053:MinRTDiffRank=1:CurrentRT=91.1101	TRUE	42.5156	3	Delta RT
47212	PredictSpectraFilter	MaxCosineSimilarity=0.9454:MaxCosineSimilarityRank=1	TRUE	0.3542	3	Spectral Similarity
47212	PredictRTFilter	PredictedRT=1.61231482028961:RawPredictedRT=1.53802585601807:CorrectedPredictedRT=1.54560577869415:PredictedRTDiff=0.0742889642715454:PredictedRTDiffRaw=-0.0742889642715454:MinRTDiffRank=1:CurrentRT=91.116	TRUE	0.1949	3	Delta RT
47215	PredictSpectraFilter	MaxCosineSimilarity=0.9538:MaxCosineSimilarityRank=1	TRUE	0.316	3	Spectral Similarity
47215	PredictRTFilter	PredictedRT=1.66787624359131:RawPredictedRT=1.53962421417236:CorrectedPredictedRT=1.54720848798752:PredictedRTDiff=0.128252029418945:PredictedRTDiffRaw=-0.128252029418945:MinRTDiffRank=1:CurrentRT=91.1215	TRUE	0.2524	3	Delta RT
47216	PredictSpectraFilter	MaxCosineSimilarity=0.9684:MaxCosineSimilarityRank=2	TRUE	3.7052	3	Spectral Similarity
47216	PredictRTFilter	PredictedRT=1.56784808635712:RawPredictedRT=1.53962421417236:CorrectedPredictedRT=1.54721283912659:PredictedRTDiff=0.0282238721847534:PredictedRTDiffRaw=-0.0282238721847534:MinRTDiffRank=3:CurrentRT=91.1234	TRUE	4.3728	3	Delta RT
47218	PredictSpectraFilter	MaxCosineSimilarity=0.9749:MaxCosineSimilarityRank=1	TRUE	0.4172	3	Spectral Similarity
47218	PredictRTFilter	PredictedRT=1.50660419464111:RawPredictedRT=1.53962421417236:CorrectedPredictedRT=1.54721283912659:PredictedRTDiff=0.03302001953125:PredictedRTDiffRaw=0.03302001953125:MinRTDiffRank=1:CurrentRT=91.1274	TRUE	0.1983	3	Delta RT
47221	PredictSpectraFilter	MaxCosineSimilarity=0.9431:MaxCosineSimilarityRank=1	TRUE	8.7069	3	Spectral Similarity
47221	PredictRTFilter	PredictedRT=1.6094913482666:RawPredictedRT=1.53962421417236:CorrectedPredictedRT=1.54720848798752:PredictedRTDiff=0.0698671340942383:PredictedRTDiffRaw=-0.0698671340942383:MinRTDiffRank=1:CurrentRT=91.1329	TRUE	2.2639	3	Delta RT
47226	PredictSpectraFilter	MaxCosineSimilarity=0.9338:MaxCosineSimilarityRank=2	TRUE	11.5874	3	Spectral Similarity
47226	PredictRTFilter	PredictedRT=1.54122257232666:RawPredictedRT=1.54122257232666:CorrectedPredictedRT=1.54881119728088:PredictedRTDiff=0:PredictedRTDiffRaw=0:MinRTDiffRank=1:CurrentRT=91.1423	TRUE	36.8073	3	Delta RT
47227	PredictSpectraFilter	MaxCosineSimilarity=0.0355:MaxCosineSimilarityRank=3	TRUE	32.0571	3	Spectral Similarity
47227	PredictRTFilter	PredictedRT=0.967918992042542:RawPredictedRT=1.54122257232666:CorrectedPredictedRT=1.54880684614182:PredictedRTDiff=0.573303580284119:PredictedRTDiffRaw=0.573303580284119:MinRTDiffRank=1:CurrentRT=91.1442	TRUE	30.007	3	Delta RT
47229	PredictSpectraFilter	MaxCosineSimilarity=0.9761:MaxCosineSimilarityRank=1	TRUE	47.786	3	Spectral Similarity
47229	PredictRTFilter	PredictedRT=1.59359490871429:RawPredictedRT=1.54122257232666:CorrectedPredictedRT=1.54880684614182:PredictedRTDiff=0.0523723363876343:PredictedRTDiffRaw=-0.0523723363876343:MinRTDiffRank=1:CurrentRT=91.1488	TRUE	17.9046	3	Delta RT
47235	PredictSpectraFilter	MaxCosineSimilarity=0.2041:MaxCosineSimilarityRank=1	TRUE	22.2238	3	Spectral Similarity
47235	PredictRTFilter	PredictedRT=-0.718548715114594:RawPredictedRT=1.54122257232666:CorrectedPredictedRT=1.54881119728088:PredictedRTDiff=2.25977128744125:PredictedRTDiffRaw=2.25977128744125:MinRTDiffRank=1:CurrentRT=91.1602	TRUE	6.0191	3	Delta RT
47240	PredictSpectraFilter	MaxCosineSimilarity=0.9724:MaxCosineSimilarityRank=1	TRUE	0.4242	3	Spectral Similarity
47240	PredictRTFilter	PredictedRT=1.50660419464111:RawPredictedRT=1.54122257232666:CorrectedPredictedRT=1.54881119728088:PredictedRTDiff=0.0346183776855469:PredictedRTDiffRaw=0.0346183776855469:MinRTDiffRank=1:CurrentRT=91.1698	TRUE	0.1989	3	Delta RT
47244	PredictSpectraFilter	MaxCosineSimilarity=0.9322:MaxCosineSimilarityRank=1	TRUE	25.3126	3	Spectral Similarity
47244	PredictRTFilter	PredictedRT=1.54512572288513:RawPredictedRT=1.54122257232666:CorrectedPredictedRT=1.54880684614182:PredictedRTDiff=0.00390315055847168:PredictedRTDiffRaw=-0.00390315055847168:MinRTDiffRank=1:CurrentRT=91.1772	TRUE	33.0414	3	Delta RT
47247	PredictSpectraFilter	MaxCosineSimilarity=0.5504:MaxCosineSimilarityRank=2	TRUE	11.9928	3	Spectral Similarity
47247	PredictRTFilter	PredictedRT=0.35321307182312:RawPredictedRT=1.54122257232666:CorrectedPredictedRT=1.54880249500275:PredictedRTDiff=1.18800950050354:PredictedRTDiffRaw=1.18800950050354:MinRTDiffRank=2:CurrentRT=91.1828	TRUE	62.3716	3	Delta RT
47248	PredictSpectraFilter	MaxCosineSimilarity=0.0379:MaxCosineSimilarityRank=2	TRUE	19.1383	3	Spectral Similarity
47248	PredictRTFilter	PredictedRT=1.92449688911438:RawPredictedRT=1.54122257232666:CorrectedPredictedRT=1.54880249500275:PredictedRTDiff=0.38327431678772:PredictedRTDiffRaw=-0.38327431678772:MinRTDiffRank=1:CurrentRT=91.1846	TRUE	37.3582	3	Delta RT
47251	PredictSpectraFilter	MaxCosineSimilarity=0.9443:MaxCosineSimilarityRank=1	TRUE	0.2503	3	Spectral Similarity
47251	PredictRTFilter	PredictedRT=1.6094913482666:RawPredictedRT=1.54122257232666:CorrectedPredictedRT=1.54880249500275:PredictedRTDiff=0.0682687759399414:PredictedRTDiffRaw=-0.0682687759399414:MinRTDiffRank=1:CurrentRT=91.1925	TRUE	0.1505	3	Delta RT
47252	PredictSpectraFilter	MaxCosineSimilarity=0.9778:MaxCosineSimilarityRank=1	TRUE	6.8774	3	Spectral Similarity
47252	PredictRTFilter	PredictedRT=1.59359490871429:RawPredictedRT=1.54122257232666:CorrectedPredictedRT=1.54880684614182:PredictedRTDiff=0.0523723363876343:PredictedRTDiffRaw=-0.0523723363876343:MinRTDiffRank=1:CurrentRT=91.1944	TRUE	4.2494	3	Delta RT
47255	PredictSpectraFilter	MaxCosineSimilarity=0.1892:MaxCosineSimilarityRank=2	TRUE	16.5742	3	Spectral Similarity
47255	PredictRTFilter	PredictedRT=2.06347346305847:RawPredictedRT=1.54122257232666:CorrectedPredictedRT=1.54881119728088:PredictedRTDiff=0.522250890731812:PredictedRTDiffRaw=-0.522250890731812:MinRTDiffRank=2:CurrentRT=91.2	TRUE	6.0497	3	Delta RT
47256	PredictSpectraFilter	MaxCosineSimilarity=0.3294:MaxCosineSimilarityRank=3	TRUE	12.6266	3	Spectral Similarity
47256	PredictRTFilter	PredictedRT=1.58793163299561:RawPredictedRT=1.54122257232666:CorrectedPredictedRT=1.54881119728088:PredictedRTDiff=0.0467090606689453:PredictedRTDiffRaw=-0.0467090606689453:MinRTDiffRank=1:CurrentRT=91.2018	TRUE	63.0719	3	Delta RT
47259	PredictSpectraFilter	MaxCosineSimilarity=0.975:MaxCosineSimilarityRank=1	TRUE	0.284	3	Spectral Similarity
47259	PredictRTFilter	PredictedRT=1.50660419464111:RawPredictedRT=1.54122257232666:CorrectedPredictedRT=1.54881119728088:PredictedRTDiff=0.0346183776855469:PredictedRTDiffRaw=0.0346183776855469:MinRTDiffRank=1:CurrentRT=91.2084	TRUE	0.1515	3	Delta RT
47260	PredictSpectraFilter	MaxCosineSimilarity=0.4166:MaxCosineSimilarityRank=1	TRUE	12.3332	3	Spectral Similarity
47260	PredictRTFilter	PredictedRT=0.347429037094116:RawPredictedRT=1.54122257232666:CorrectedPredictedRT=1.54880684614182:PredictedRTDiff=1.19379353523254:PredictedRTDiffRaw=1.19379353523254:MinRTDiffRank=1:CurrentRT=91.2102	TRUE	39.8165	3	Delta RT
47262	PredictSpectraFilter	MaxCosineSimilarity=0.0582:MaxCosineSimilarityRank=3	TRUE	9.7036	3	Spectral Similarity
47262	PredictRTFilter	PredictedRT=0.616080105304718:RawPredictedRT=1.54122257232666:CorrectedPredictedRT=1.54880684614182:PredictedRTDiff=0.925142467021942:PredictedRTDiffRaw=0.925142467021942:MinRTDiffRank=3:CurrentRT=91.214	TRUE	11.8434	3	Delta RT
47267	PredictSpectraFilter	MaxCosineSimilarity=0.8925:MaxCosineSimilarityRank=1	TRUE	6.6398	3	Spectral Similarity
47267	PredictRTFilter	PredictedRT=1.64175367355347:RawPredictedRT=1.54122257232666:CorrectedPredictedRT=1.54880684614182:PredictedRTDiff=0.100531101226807:PredictedRTDiffRaw=-0.100531101226807:MinRTDiffRank=1:CurrentRT=91.2235	TRUE	52.8073	3	Delta RT
47273	PredictSpectraFilter	MaxCosineSimilarity=0.9433:MaxCosineSimilarityRank=1	TRUE	0.3608	3	Spectral Similarity
47273	PredictRTFilter	PredictedRT=1.6094913482666:RawPredictedRT=1.54122257232666:CorrectedPredictedRT=1.54881119728088:PredictedRTDiff=0.0682687759399414:PredictedRTDiffRaw=-0.0682687759399414:MinRTDiffRank=1:CurrentRT=91.235	TRUE	0.2523	3	Delta RT
47275	PredictSpectraFilter	MaxCosineSimilarity=0.9741:MaxCosineSimilarityRank=1	TRUE	0.2578	3	Spectral Similarity
47275	PredictRTFilter	PredictedRT=1.59359490871429:RawPredictedRT=1.5431741476059:CorrectedPredictedRT=1.55077496170998:PredictedRTDiff=0.0504207611083984:PredictedRTDiffRaw=-0.0504207611083984:MinRTDiffRank=1:CurrentRT=91.2387	TRUE	0.1895	3	Delta RT
47276	PredictSpectraFilter	MaxCosineSimilarity=0.8082:MaxCosineSimilarityRank=2	TRUE	6.7049	3	Spectral Similarity
47276	PredictRTFilter	PredictedRT=0.565865039825439:RawPredictedRT=1.55175399780273:CorrectedPredictedRT=1.55936700105667:PredictedRTDiff=0.985888957977295:PredictedRTDiffRaw=0.985888957977295:MinRTDiffRank=3:CurrentRT=91.2406	TRUE	32.8731	3	Delta RT
47280	PredictSpectraFilter	MaxCosineSimilarity=0.7196:MaxCosineSimilarityRank=2	TRUE	6.3667	3	Spectral Similarity
47280	PredictRTFilter	PredictedRT=1.12912964820862:RawPredictedRT=1.55175399780273:CorrectedPredictedRT=1.55936700105667:PredictedRTDiff=0.422624349594116:PredictedRTDiffRaw=0.422624349594116:MinRTDiffRank=1:CurrentRT=91.2481	TRUE	4.3392	3	Delta RT
47282	PredictSpectraFilter	MaxCosineSimilarity=-0.0002:MaxCosineSimilarityRank=3	TRUE	22.7893	3	Spectral Similarity
47282	PredictRTFilter	PredictedRT=1.19397163391113:RawPredictedRT=1.55175399780273:CorrectedPredictedRT=1.55936700105667:PredictedRTDiff=0.357782363891602:PredictedRTDiffRaw=0.357782363891602:MinRTDiffRank=1:CurrentRT=91.2518	TRUE	5.8432	3	Delta RT
47284	PredictSpectraFilter	MaxCosineSimilarity=0.2764:MaxCosineSimilarityRank=1	TRUE	0.3263	3	Spectral Similarity
47284	PredictRTFilter	PredictedRT=-0.718548715114594:RawPredictedRT=1.55175399780273:CorrectedPredictedRT=1.55936700105667:PredictedRTDiff=2.27030271291733:PredictedRTDiffRaw=2.27030271291733:MinRTDiffRank=1:CurrentRT=91.258	TRUE	0.1954	3	Delta RT
47285	PredictSpectraFilter	MaxCosineSimilarity=0.0603:MaxCosineSimilarityRank=3	TRUE	22.6209	3	Spectral Similarity
47285	PredictRTFilter	PredictedRT=1.7618442773819:RawPredictedRT=1.55175399780273:CorrectedPredictedRT=1.55936700105667:PredictedRTDiff=0.210090279579163:PredictedRTDiffRaw=-0.210090279579163:MinRTDiffRank=3:CurrentRT=91.2599	TRUE	5.9618	3	Delta RT
47288	PredictSpectraFilter	MaxCosineSimilarity=0.9697:MaxCosineSimilarityRank=1	TRUE	23.1407	3	Spectral Similarity
47288	PredictRTFilter	PredictedRT=1.50660419464111:RawPredictedRT=1.55175399780273:CorrectedPredictedRT=1.55936700105667:PredictedRTDiff=0.0451498031616211:PredictedRTDiffRaw=0.0451498031616211:MinRTDiffRank=1:CurrentRT=91.2657	TRUE	23.6144	3	Delta RT
47290	PredictSpectraFilter	MaxCosineSimilarity=0.409:MaxCosineSimilarityRank=3	TRUE	9.6048	3	Spectral Similarity
47290	PredictRTFilter	PredictedRT=-0.598584175109863:RawPredictedRT=1.5431741476059:CorrectedPredictedRT=1.55077496170998:PredictedRTDiff=2.14175832271576:PredictedRTDiffRaw=2.14175832271576:MinRTDiffRank=1:CurrentRT=91.2694	TRUE	5.694	3	Delta RT
47291	PredictSpectraFilter	MaxCosineSimilarity=0.0897:MaxCosineSimilarityRank=3	TRUE	6.5348	3	Spectral Similarity
47291	PredictRTFilter	PredictedRT=0.616080105304718:RawPredictedRT=1.5431741476059:CorrectedPredictedRT=1.55077496170998:PredictedRTDiff=0.927094042301178:PredictedRTDiffRaw=0.927094042301178:MinRTDiffRank=2:CurrentRT=91.2713	TRUE	3.8621	3	Delta RT
47292	PredictSpectraFilter	MaxCosineSimilarity=0.0072:MaxCosineSimilarityRank=1	TRUE	19.3133	3	Spectral Similarity
47292	PredictRTFilter	PredictedRT=-0.807998895645142:RawPredictedRT=1.5431741476059:CorrectedPredictedRT=1.55077496170998:PredictedRTDiff=2.35117304325104:PredictedRTDiffRaw=2.35117304325104:MinRTDiffRank=1:CurrentRT=91.2731	TRUE	5.7813	3	Delta RT
47293	PredictSpectraFilter	MaxCosineSimilarity=0.9632:MaxCosineSimilarityRank=1	TRUE	9.8059	3	Spectral Similarity
47293	PredictRTFilter	PredictedRT=1.57828724384308:RawPredictedRT=1.5431741476059:CorrectedPredictedRT=1.55077496170998:PredictedRTDiff=0.0351130962371826:PredictedRTDiffRaw=-0.0351130962371826:MinRTDiffRank=1:CurrentRT=91.275	TRUE	5.8895	3	Delta RT
47295	PredictSpectraFilter	MaxCosineSimilarity=0.2786:MaxCosineSimilarityRank=1	TRUE	5.9424	3	Spectral Similarity
47295	PredictRTFilter	PredictedRT=-1.71031284332275:RawPredictedRT=1.5431741476059:CorrectedPredictedRT=1.55078715085983:PredictedRTDiff=3.25348699092865:PredictedRTDiffRaw=3.25348699092865:MinRTDiffRank=1:CurrentRT=91.2787	TRUE	32.1655	3	Delta RT
47297	PredictSpectraFilter	MaxCosineSimilarity=0.1117:MaxCosineSimilarityRank=1	TRUE	36.1102	3	Spectral Similarity
47297	PredictRTFilter	PredictedRT=1.12655460834503:RawPredictedRT=1.5431741476059:CorrectedPredictedRT=1.55078715085983:PredictedRTDiff=0.416619539260864:PredictedRTDiffRaw=0.416619539260864:MinRTDiffRank=1:CurrentRT=91.2834	TRUE	25.8234	3	Delta RT
47298	PredictSpectraFilter	MaxCosineSimilarity=0.9757:MaxCosineSimilarityRank=1	TRUE	0.4092	3	Spectral Similarity
47298	PredictRTFilter	PredictedRT=1.59359490871429:RawPredictedRT=1.5431741476059:CorrectedPredictedRT=1.55078715085983:PredictedRTDiff=0.0504207611083984:PredictedRTDiffRaw=-0.0504207611083984:MinRTDiffRank=1:CurrentRT=91.2853	TRUE	0.1989	3	Delta RT
47299	PredictSpectraFilter	MaxCosineSimilarity=0.9362:MaxCosineSimilarityRank=1	TRUE	0.3248	3	Spectral Similarity
47299	PredictRTFilter	PredictedRT=1.6094913482666:RawPredictedRT=1.55175399780273:CorrectedPredictedRT=1.55940118432045:PredictedRTDiff=0.0577373504638672:PredictedRTDiffRaw=-0.0577373504638672:MinRTDiffRank=1:CurrentRT=91.2872	TRUE	0.2263	3	Delta RT
47302	PredictSpectraFilter	MaxCosineSimilarity=0.5044:MaxCosineSimilarityRank=1	TRUE	9.8722	3	Spectral Similarity
47302	PredictRTFilter	PredictedRT=0.514176547527313:RawPredictedRT=1.56170648336411:CorrectedPredictedRT=1.5693878531456:PredictedRTDiff=1.04752993583679:PredictedRTDiffRaw=1.04752993583679:MinRTDiffRank=3:CurrentRT=91.2928	TRUE	25.3522	3	Delta RT
47307	PredictSpectraFilter	MaxCosineSimilarity=0.5726:MaxCosineSimilarityRank=2	TRUE	7.4163	3	Spectral Similarity
47307	PredictRTFilter	PredictedRT=0.653746664524078:RawPredictedRT=1.56170648336411:CorrectedPredictedRT=1.5693878531456:PredictedRTDiff=0.907959818840027:PredictedRTDiffRaw=0.907959818840027:MinRTDiffRank=1:CurrentRT=91.3023	TRUE	23.3238	3	Delta RT
47310	PredictSpectraFilter	MaxCosineSimilarity=0.9754:MaxCosineSimilarityRank=3	TRUE	9.7339	3	Spectral Similarity
47310	PredictRTFilter	PredictedRT=1.58275747299194:RawPredictedRT=1.56170648336411:CorrectedPredictedRT=1.5693878531456:PredictedRTDiff=0.0210509896278381:PredictedRTDiffRaw=-0.0210509896278381:MinRTDiffRank=3:CurrentRT=91.3079	TRUE	5.9422	3	Delta RT
47312	PredictSpectraFilter	MaxCosineSimilarity=0.9489:MaxCosineSimilarityRank=1	TRUE	9.6981	3	Spectral Similarity
47312	PredictRTFilter	PredictedRT=1.63150572776794:RawPredictedRT=1.58052235841751:CorrectedPredictedRT=1.58821311593056:PredictedRTDiff=0.0509833693504333:PredictedRTDiffRaw=-0.0509833693504333:MinRTDiffRank=1:CurrentRT=91.3116	TRUE	5.8096	3	Delta RT
47313	PredictSpectraFilter	MaxCosineSimilarity=0.1138:MaxCosineSimilarityRank=3	TRUE	3.5061	3	Spectral Similarity
47313	PredictRTFilter	PredictedRT=-0.106233738362789:RawPredictedRT=1.58052235841751:CorrectedPredictedRT=1.58822250366211:PredictedRTDiff=1.6867560967803:PredictedRTDiffRaw=1.6867560967803:MinRTDiffRank=3:CurrentRT=91.3134	TRUE	14.1068	3	Delta RT
47315	PredictSpectraFilter	MaxCosineSimilarity=0.9768:MaxCosineSimilarityRank=1	TRUE	40.0654	3	Spectral Similarity
47315	PredictRTFilter	PredictedRT=1.50660419464111:RawPredictedRT=1.58052235841751:CorrectedPredictedRT=1.58822250366211:PredictedRTDiff=0.0739181637763977:PredictedRTDiffRaw=0.0739181637763977:MinRTDiffRank=1:CurrentRT=91.3181	TRUE	17.0155	3	Delta RT
47318	PredictSpectraFilter	MaxCosineSimilarity=0.9525:MaxCosineSimilarityRank=1	TRUE	3.7409	3	Spectral Similarity
47318	PredictRTFilter	PredictedRT=1.57828724384308:RawPredictedRT=1.58052235841751:CorrectedPredictedRT=1.58821311593056:PredictedRTDiff=0.00223511457443237:PredictedRTDiffRaw=0.00223511457443237:MinRTDiffRank=1:CurrentRT=91.3238	TRUE	28.3696	3	Delta RT
47319	PredictSpectraFilter	MaxCosineSimilarity=0.9499:MaxCosineSimilarityRank=1	TRUE	12.5971	3	Spectral Similarity
47319	PredictRTFilter	PredictedRT=1.53270673751831:RawPredictedRT=1.58052235841751:CorrectedPredictedRT=1.58820372819901:PredictedRTDiff=0.0478156208992004:PredictedRTDiffRaw=0.0478156208992004:MinRTDiffRank=1:CurrentRT=91.3257	TRUE	10.2983	3	Delta RT
47320	PredictSpectraFilter	MaxCosineSimilarity=0.0775:MaxCosineSimilarityRank=1	TRUE	10.1161	3	Spectral Similarity
47320	PredictRTFilter	PredictedRT=1.2189804315567:RawPredictedRT=1.58052235841751:CorrectedPredictedRT=1.58816954493523:PredictedRTDiff=0.361541926860809:PredictedRTDiffRaw=0.361541926860809:MinRTDiffRank=2:CurrentRT=91.3275	TRUE	18.8968	3	Delta RT
47322	PredictSpectraFilter	MaxCosineSimilarity=0.0423:MaxCosineSimilarityRank=2	TRUE	21.712	3	Spectral Similarity
47322	PredictRTFilter	PredictedRT=1.40364563465118:RawPredictedRT=1.58052235841751:CorrectedPredictedRT=1.58816954493523:PredictedRTDiff=0.176876723766327:PredictedRTDiffRaw=0.176876723766327:MinRTDiffRank=1:CurrentRT=91.3313	TRUE	19.8428	3	Delta RT
47328	PredictSpectraFilter	MaxCosineSimilarity=0.9599:MaxCosineSimilarityRank=1	TRUE	4.1554	3	Spectral Similarity
47328	PredictRTFilter	PredictedRT=1.59359490871429:RawPredictedRT=1.58052235841751:CorrectedPredictedRT=1.58816954493523:PredictedRTDiff=0.0130725502967834:PredictedRTDiffRaw=-0.0130725502967834:MinRTDiffRank=1:CurrentRT=91.3434	TRUE	2.524	3	Delta RT
47329	PredictSpectraFilter	MaxCosineSimilarity=0.0751:MaxCosineSimilarityRank=1	TRUE	3.6772	3	Spectral Similarity
47329	PredictRTFilter	PredictedRT=0.627540528774261:RawPredictedRT=1.58052235841751:CorrectedPredictedRT=1.58820372819901:PredictedRTDiff=0.95298182964325:PredictedRTDiffRaw=0.95298182964325:MinRTDiffRank=2:CurrentRT=91.3453	TRUE	14.9589	3	Delta RT
47330	PredictSpectraFilter	MaxCosineSimilarity=0.9458:MaxCosineSimilarityRank=2	TRUE	0.3254	3	Spectral Similarity
47330	PredictRTFilter	PredictedRT=1.6094913482666:RawPredictedRT=1.58052235841751:CorrectedPredictedRT=1.58820372819901:PredictedRTDiff=0.0289689898490906:PredictedRTDiffRaw=-0.0289689898490906:MinRTDiffRank=1:CurrentRT=91.3472	TRUE	0.1977	3	Delta RT
47335	PredictSpectraFilter	MaxCosineSimilarity=0.8753:MaxCosineSimilarityRank=2	TRUE	21.5436	3	Spectral Similarity
47335	PredictRTFilter	PredictedRT=0.842890501022339:RawPredictedRT=1.58817619085312:CorrectedPredictedRT=1.59586694836617:PredictedRTDiff=0.74528568983078:PredictedRTDiffRaw=0.74528568983078:MinRTDiffRank=1:CurrentRT=91.3574	TRUE	10.3458	3	Delta RT
47336	PredictSpectraFilter	MaxCosineSimilarity=0.7934:MaxCosineSimilarityRank=1	TRUE	6.8188	3	Spectral Similarity
47336	PredictRTFilter	PredictedRT=1.81364035606384:RawPredictedRT=1.58817619085312:CorrectedPredictedRT=1.59586694836617:PredictedRTDiff=0.225464165210724:PredictedRTDiffRaw=-0.225464165210724:MinRTDiffRank=1:CurrentRT=91.3593	TRUE	55.7416	3	Delta RT
47339	PredictSpectraFilter	MaxCosineSimilarity=0.9779:MaxCosineSimilarityRank=1	TRUE	2.6001	3	Spectral Similarity
47339	PredictRTFilter	PredictedRT=1.57828724384308:RawPredictedRT=1.58817619085312:CorrectedPredictedRT=1.59586694836617:PredictedRTDiff=0.00988894701004028:PredictedRTDiffRaw=0.00988894701004028:MinRTDiffRank=1:CurrentRT=91.3651	TRUE	2.8946	3	Delta RT
47340	PredictSpectraFilter	MaxCosineSimilarity=0.2695:MaxCosineSimilarityRank=1	TRUE	0.2654	3	Spectral Similarity
47340	PredictRTFilter	PredictedRT=0.553767919540405:RawPredictedRT=1.58817619085312:CorrectedPredictedRT=1.59585756063461:PredictedRTDiff=1.03440827131271:PredictedRTDiffRaw=1.03440827131271:MinRTDiffRank=2:CurrentRT=91.367	TRUE	0.2166	3	Delta RT
47345	PredictSpectraFilter	MaxCosineSimilarity=0.1139:MaxCosineSimilarityRank=2	TRUE	7.6869	3	Spectral Similarity
47345	PredictRTFilter	PredictedRT=0.330042719841003:RawPredictedRT=1.58817619085312:CorrectedPredictedRT=1.59585756063461:PredictedRTDiff=1.25813347101212:PredictedRTDiffRaw=1.25813347101212:MinRTDiffRank=3:CurrentRT=91.3765	TRUE	4.4207	3	Delta RT
47347	PredictSpectraFilter	MaxCosineSimilarity=0.9498:MaxCosineSimilarityRank=1	TRUE	6.2688	3	Spectral Similarity
47347	PredictRTFilter	PredictedRT=1.53270673751831:RawPredictedRT=1.58817619085312:CorrectedPredictedRT=1.59585756063461:PredictedRTDiff=0.0554694533348083:PredictedRTDiffRaw=0.0554694533348083:MinRTDiffRank=1:CurrentRT=91.3802	TRUE	2.2053	3	Delta RT
47349	PredictSpectraFilter	MaxCosineSimilarity=0.9594:MaxCosineSimilarityRank=1	TRUE	25.3566	3	Spectral Similarity
47349	PredictRTFilter	PredictedRT=1.50660419464111:RawPredictedRT=1.58817619085312:CorrectedPredictedRT=1.59582337737083:PredictedRTDiff=0.0815719962120056:PredictedRTDiffRaw=0.0815719962120056:MinRTDiffRank=1:CurrentRT=91.3842	TRUE	2.251	3	Delta RT
47351	PredictSpectraFilter	MaxCosineSimilarity=0.0791:MaxCosineSimilarityRank=1	TRUE	6.7532	3	Spectral Similarity
47351	PredictRTFilter	PredictedRT=0.436442673206329:RawPredictedRT=1.58817619085312:CorrectedPredictedRT=1.59578919410706:PredictedRTDiff=1.15173351764679:PredictedRTDiffRaw=1.15173351764679:MinRTDiffRank=2:CurrentRT=91.388	TRUE	4.1124	3	Delta RT
47352	PredictSpectraFilter	MaxCosineSimilarity=0.343:MaxCosineSimilarityRank=3	TRUE	25.2133	3	Spectral Similarity
47352	PredictRTFilter	PredictedRT=1.35958516597748:RawPredictedRT=1.58817619085312:CorrectedPredictedRT=1.59578919410706:PredictedRTDiff=0.228591024875641:PredictedRTDiffRaw=0.228591024875641:MinRTDiffRank=2:CurrentRT=91.3898	TRUE	41.0716	3	Delta RT
47357	PredictSpectraFilter	MaxCosineSimilarity=0.0252:MaxCosineSimilarityRank=1	TRUE	62.5196	3	Spectral Similarity
47357	PredictRTFilter	PredictedRT=1.5029764175415:RawPredictedRT=1.58817619085312:CorrectedPredictedRT=1.59578919410706:PredictedRTDiff=0.085199773311615:PredictedRTDiffRaw=0.085199773311615:MinRTDiffRank=3:CurrentRT=91.3994	TRUE	23.7332	3	Delta RT
47358	PredictSpectraFilter	MaxCosineSimilarity=0.5998:MaxCosineSimilarityRank=3	TRUE	27.3033	3	Spectral Similarity
47358	PredictRTFilter	PredictedRT=-1.9761335849762:RawPredictedRT=1.58817619085312:CorrectedPredictedRT=1.59578919410706:PredictedRTDiff=3.56430977582932:PredictedRTDiffRaw=3.56430977582932:MinRTDiffRank=3:CurrentRT=91.4013	TRUE	10.2552	3	Delta RT
47360	PredictSpectraFilter	MaxCosineSimilarity=0.8843:MaxCosineSimilarityRank=3	TRUE	0.3516	3	Spectral Similarity
47360	PredictRTFilter	PredictedRT=0.842890501022339:RawPredictedRT=1.58817619085312:CorrectedPredictedRT=1.59578919410706:PredictedRTDiff=0.74528568983078:PredictedRTDiffRaw=0.74528568983078:MinRTDiffRank=1:CurrentRT=91.4052	TRUE	0.2002	3	Delta RT
47361	PredictSpectraFilter	MaxCosineSimilarity=0.0545:MaxCosineSimilarityRank=1	TRUE	3.7966	3	Spectral Similarity
47361	PredictRTFilter	PredictedRT=-0.264123916625977:RawPredictedRT=1.58817619085312:CorrectedPredictedRT=1.59578919410706:PredictedRTDiff=1.8523001074791:PredictedRTDiffRaw=1.8523001074791:MinRTDiffRank=3:CurrentRT=91.4071	TRUE	2.2239	3	Delta RT
47365	PredictSpectraFilter	MaxCosineSimilarity=0.0235:MaxCosineSimilarityRank=3	TRUE	8.5122	3	Spectral Similarity
47365	PredictRTFilter	PredictedRT=0.322284042835236:RawPredictedRT=1.58817619085312:CorrectedPredictedRT=1.59578919410706:PredictedRTDiff=1.26589214801788:PredictedRTDiffRaw=1.26589214801788:MinRTDiffRank=3:CurrentRT=91.4146	TRUE	5.6809	3	Delta RT
47366	PredictSpectraFilter	MaxCosineSimilarity=0.13:MaxCosineSimilarityRank=1	TRUE	3.3733	3	Spectral Similarity
47366	PredictRTFilter	PredictedRT=-1.86748969554901:RawPredictedRT=1.58817619085312:CorrectedPredictedRT=1.59578919410706:PredictedRTDiff=3.45566588640213:PredictedRTDiffRaw=3.45566588640213:MinRTDiffRank=1:CurrentRT=91.4165	TRUE	2.1815	3	Delta RT
47367	PredictSpectraFilter	MaxCosineSimilarity=0.8724:MaxCosineSimilarityRank=1	TRUE	0.3406	3	Spectral Similarity
47367	PredictRTFilter	PredictedRT=1.47712588310242:RawPredictedRT=1.58817619085312:CorrectedPredictedRT=1.59578919410706:PredictedRTDiff=0.111050307750702:PredictedRTDiffRaw=0.111050307750702:MinRTDiffRank=1:CurrentRT=91.4184	TRUE	0.1968	3	Delta RT
47371	PredictSpectraFilter	MaxCosineSimilarity=0.9591:MaxCosineSimilarityRank=1	TRUE	10.9321	3	Spectral Similarity
47371	PredictRTFilter	PredictedRT=1.53270673751831:RawPredictedRT=1.58052235841751:CorrectedPredictedRT=1.58812317252159:PredictedRTDiff=0.0478156208992004:PredictedRTDiffRaw=0.0478156208992004:MinRTDiffRank=1:CurrentRT=91.4283	TRUE	36.6758	3	Delta RT
47372	PredictSpectraFilter	MaxCosineSimilarity=0.225:MaxCosineSimilarityRank=2	TRUE	9.8764	3	Spectral Similarity
47372	PredictRTFilter	PredictedRT=1.6224809885025:RawPredictedRT=1.58052235841751:CorrectedPredictedRT=1.58811098337173:PredictedRTDiff=0.0419586300849915:PredictedRTDiffRaw=-0.0419586300849915:MinRTDiffRank=2:CurrentRT=91.4301	TRUE	6.5165	3	Delta RT
47375	PredictSpectraFilter	MaxCosineSimilarity=0.3494:MaxCosineSimilarityRank=2	TRUE	19.8682	3	Spectral Similarity
47375	PredictRTFilter	PredictedRT=1.05495321750641:RawPredictedRT=1.58052235841751:CorrectedPredictedRT=1.58811098337173:PredictedRTDiff=0.525569140911102:PredictedRTDiffRaw=0.525569140911102:MinRTDiffRank=1:CurrentRT=91.4357	TRUE	24.8865	3	Delta RT
47377	PredictSpectraFilter	MaxCosineSimilarity=0.864:MaxCosineSimilarityRank=1	TRUE	18.0476	3	Spectral Similarity
47377	PredictRTFilter	PredictedRT=-0.84993839263916:RawPredictedRT=1.58052235841751:CorrectedPredictedRT=1.58811098337173:PredictedRTDiff=2.43046075105667:PredictedRTDiffRaw=2.43046075105667:MinRTDiffRank=1:CurrentRT=91.4397	TRUE	10.2982	3	Delta RT
47378	PredictSpectraFilter	MaxCosineSimilarity=0.5941:MaxCosineSimilarityRank=3	TRUE	0.3413	3	Spectral Similarity
47378	PredictRTFilter	PredictedRT=-1.9761335849762:RawPredictedRT=1.58052235841751:CorrectedPredictedRT=1.58811098337173:PredictedRTDiff=3.55665594339371:PredictedRTDiffRaw=3.55665594339371:MinRTDiffRank=3:CurrentRT=91.4416	TRUE	0.1978	3	Delta RT
47381	PredictSpectraFilter	MaxCosineSimilarity=0.9753:MaxCosineSimilarityRank=1	TRUE	7.0052	3	Spectral Similarity
47381	PredictRTFilter	PredictedRT=1.50660419464111:RawPredictedRT=1.58052235841751:CorrectedPredictedRT=1.58811098337173:PredictedRTDiff=0.0739181637763977:PredictedRTDiffRaw=0.0739181637763977:MinRTDiffRank=1:CurrentRT=91.4472	TRUE	41.3067	3	Delta RT
47383	PredictSpectraFilter	MaxCosineSimilarity=0.8919:MaxCosineSimilarityRank=3	TRUE	0.3484	3	Spectral Similarity
47383	PredictRTFilter	PredictedRT=0.842890501022339:RawPredictedRT=1.57828724384308:CorrectedPredictedRT=1.58587151765823:PredictedRTDiff=0.73539674282074:PredictedRTDiffRaw=0.73539674282074:MinRTDiffRank=1:CurrentRT=91.4512	TRUE	0.2037	3	Delta RT
47388	PredictSpectraFilter	MaxCosineSimilarity=0.9303:MaxCosineSimilarityRank=1	TRUE	6.6239	3	Spectral Similarity
47388	PredictRTFilter	PredictedRT=1.5818909406662:RawPredictedRT=1.57828724384308:CorrectedPredictedRT=1.58587151765823:PredictedRTDiff=0.00360369682312012:PredictedRTDiffRaw=-0.00360369682312012:MinRTDiffRank=1:CurrentRT=91.4605	TRUE	14.5764	3	Delta RT
47392	PredictSpectraFilter	MaxCosineSimilarity=0.4642:MaxCosineSimilarityRank=1	TRUE	19.4692	3	Spectral Similarity
47392	PredictRTFilter	PredictedRT=1.8183571100235:RawPredictedRT=1.57828724384308:CorrectedPredictedRT=1.58586716651917:PredictedRTDiff=0.24006986618042:PredictedRTDiffRaw=-0.24006986618042:MinRTDiffRank=3:CurrentRT=91.468	TRUE	42.0952	3	Delta RT
47394	PredictSpectraFilter	MaxCosineSimilarity=0.9651:MaxCosineSimilarityRank=1	TRUE	6.8194	3	Spectral Similarity
47394	PredictRTFilter	PredictedRT=1.53270673751831:RawPredictedRT=1.57828724384308:CorrectedPredictedRT=1.58586716651917:PredictedRTDiff=0.0455805063247681:PredictedRTDiffRaw=0.0455805063247681:MinRTDiffRank=1:CurrentRT=91.472	TRUE	7.2223	3	Delta RT
47395	PredictSpectraFilter	MaxCosineSimilarity=0.1554:MaxCosineSimilarityRank=3	TRUE	14.5421	3	Spectral Similarity
47395	PredictRTFilter	PredictedRT=-0.203031346201897:RawPredictedRT=1.57828724384308:CorrectedPredictedRT=1.5858670771122:PredictedRTDiff=1.78131859004498:PredictedRTDiffRaw=1.78131859004498:MinRTDiffRank=3:CurrentRT=91.4738	TRUE	49.5899	3	Delta RT
47396	PredictSpectraFilter	MaxCosineSimilarity=0.2549:MaxCosineSimilarityRank=1	TRUE	0.2332	3	Spectral Similarity
47396	PredictRTFilter	PredictedRT=0.553767919540405:RawPredictedRT=1.57828724384308:CorrectedPredictedRT=1.5858670771122:PredictedRTDiff=1.02451932430267:PredictedRTDiffRaw=1.02451932430267:MinRTDiffRank=2:CurrentRT=91.4757	TRUE	0.1839	3	Delta RT
47397	PredictSpectraFilter	MaxCosineSimilarity=0.0658:MaxCosineSimilarityRank=2	TRUE	6.7186	3	Spectral Similarity
47397	PredictRTFilter	PredictedRT=0.151107594370842:RawPredictedRT=1.57828724384308:CorrectedPredictedRT=1.5858670771122:PredictedRTDiff=1.42717964947224:PredictedRTDiffRaw=1.42717964947224:MinRTDiffRank=1:CurrentRT=91.4775	TRUE	4.3899	3	Delta RT
47403	PredictSpectraFilter	MaxCosineSimilarity=0.8874:MaxCosineSimilarityRank=3	TRUE	0.3597	3	Spectral Similarity
47403	PredictRTFilter	PredictedRT=0.842890501022339:RawPredictedRT=1.57828724384308:CorrectedPredictedRT=1.5858670771122:PredictedRTDiff=0.73539674282074:PredictedRTDiffRaw=0.73539674282074:MinRTDiffRank=1:CurrentRT=91.4901	TRUE	0.1927	3	Delta RT
47404	PredictSpectraFilter	MaxCosineSimilarity=0.1935:MaxCosineSimilarityRank=2	TRUE	9.8302	3	Spectral Similarity
47404	PredictRTFilter	PredictedRT=1.08922576904297:RawPredictedRT=1.57828724384308:CorrectedPredictedRT=1.5858670771122:PredictedRTDiff=0.48906147480011:PredictedRTDiffRaw=0.48906147480011:MinRTDiffRank=2:CurrentRT=91.492	TRUE	32.8043	3	Delta RT
47405	PredictSpectraFilter	MaxCosineSimilarity=0.8509:MaxCosineSimilarityRank=1	TRUE	0.3561	3	Spectral Similarity
47405	PredictRTFilter	PredictedRT=-0.84993839263916:RawPredictedRT=1.57828724384308:CorrectedPredictedRT=1.5858670771122:PredictedRTDiff=2.42822563648224:PredictedRTDiffRaw=2.42822563648224:MinRTDiffRank=1:CurrentRT=91.4938	TRUE	0.1914	3	Delta RT
47406	PredictSpectraFilter	MaxCosineSimilarity=0.5982:MaxCosineSimilarityRank=3	TRUE	0.3102	3	Spectral Similarity
47406	PredictRTFilter	PredictedRT=-1.9761335849762:RawPredictedRT=1.57828724384308:CorrectedPredictedRT=1.5858670771122:PredictedRTDiff=3.55442082881927:PredictedRTDiffRaw=3.55442082881927:MinRTDiffRank=3:CurrentRT=91.4957	TRUE	0.1892	3	Delta RT
47410	PredictSpectraFilter	MaxCosineSimilarity=0.3099:MaxCosineSimilarityRank=2	TRUE	3.714	3	Spectral Similarity
47410	PredictRTFilter	PredictedRT=-1.19138658046722:RawPredictedRT=1.57828724384308:CorrectedPredictedRT=1.5858670771122:PredictedRTDiff=2.7696738243103:PredictedRTDiffRaw=2.7696738243103:MinRTDiffRank=1:CurrentRT=91.5032	TRUE	2.3455	3	Delta RT
47415	PredictSpectraFilter	MaxCosineSimilarity=0.9436:MaxCosineSimilarityRank=3	TRUE	4.0448	3	Spectral Similarity
47415	PredictRTFilter	PredictedRT=1.5818909406662:RawPredictedRT=1.57828724384308:CorrectedPredictedRT=1.5858670771122:PredictedRTDiff=0.00360369682312012:PredictedRTDiffRaw=-0.00360369682312012:MinRTDiffRank=1:CurrentRT=91.5135	TRUE	17.7998	3	Delta RT
47416	PredictSpectraFilter	MaxCosineSimilarity=0.6572:MaxCosineSimilarityRank=1	TRUE	9.7092	3	Spectral Similarity
47416	PredictRTFilter	PredictedRT=0.6086186170578:RawPredictedRT=1.58008909225464:CorrectedPredictedRT=1.58766883611679:PredictedRTDiff=0.971470475196838:PredictedRTDiffRaw=0.971470475196838:MinRTDiffRank=2:CurrentRT=91.5153	TRUE	12.097	3	Delta RT
47418	PredictSpectraFilter	MaxCosineSimilarity=0.0686:MaxCosineSimilarityRank=2	TRUE	10.427	3	Spectral Similarity
47418	PredictRTFilter	PredictedRT=0.939816415309906:RawPredictedRT=1.58008909225464:CorrectedPredictedRT=1.58766883611679:PredictedRTDiff=0.640272676944733:PredictedRTDiffRaw=0.640272676944733:MinRTDiffRank=1:CurrentRT=91.5191	TRUE	19.4169	3	Delta RT
47420	PredictSpectraFilter	MaxCosineSimilarity=0.2598:MaxCosineSimilarityRank=3	TRUE	30.5945	3	Spectral Similarity
47420	PredictRTFilter	PredictedRT=-0.924917638301849:RawPredictedRT=1.58008909225464:CorrectedPredictedRT=1.58766883611679:PredictedRTDiff=2.50500673055649:PredictedRTDiffRaw=2.50500673055649:MinRTDiffRank=2:CurrentRT=91.5238	TRUE	27.4854	3	Delta RT
47421	PredictSpectraFilter	MaxCosineSimilarity=0.5902:MaxCosineSimilarityRank=1	TRUE	38.7663	3	Spectral Similarity
47421	PredictRTFilter	PredictedRT=-1.95538330078125:RawPredictedRT=1.58008909225464:CorrectedPredictedRT=1.58766883611679:PredictedRTDiff=3.53547239303589:PredictedRTDiffRaw=3.53547239303589:MinRTDiffRank=3:CurrentRT=91.5257	TRUE	18.3236	3	Delta RT
47422	PredictSpectraFilter	MaxCosineSimilarity=0.1486:MaxCosineSimilarityRank=2	TRUE	35.3458	3	Spectral Similarity
47422	PredictRTFilter	PredictedRT=0.0597062483429909:RawPredictedRT=1.58008909225464:CorrectedPredictedRT=1.58766883611679:PredictedRTDiff=1.52038284391165:PredictedRTDiffRaw=1.52038284391165:MinRTDiffRank=3:CurrentRT=91.5275	TRUE	5.8649	3	Delta RT
47423	PredictSpectraFilter	MaxCosineSimilarity=0.27:MaxCosineSimilarityRank=1	TRUE	24.0139	3	Spectral Similarity
47423	PredictRTFilter	PredictedRT=-0.554415106773376:RawPredictedRT=1.58008909225464:CorrectedPredictedRT=1.58766883611679:PredictedRTDiff=2.13450419902802:PredictedRTDiffRaw=2.13450419902802:MinRTDiffRank=1:CurrentRT=91.5294	TRUE	31.9929	3	Delta RT
47425	PredictSpectraFilter	MaxCosineSimilarity=0.8883:MaxCosineSimilarityRank=3	TRUE	0.3347	3	Spectral Similarity
47425	PredictRTFilter	PredictedRT=0.842890501022339:RawPredictedRT=1.58008909225464:CorrectedPredictedRT=1.58766883611679:PredictedRTDiff=0.7371985912323:PredictedRTDiffRaw=0.7371985912323:MinRTDiffRank=1:CurrentRT=91.5334	TRUE	0.192	3	Delta RT
47426	PredictSpectraFilter	MaxCosineSimilarity=0.5956:MaxCosineSimilarityRank=3	TRUE	0.2965	3	Spectral Similarity
47426	PredictRTFilter	PredictedRT=-1.9761335849762:RawPredictedRT=1.58008909225464:CorrectedPredictedRT=1.58766883611679:PredictedRTDiff=3.55622267723083:PredictedRTDiffRaw=3.55622267723083:MinRTDiffRank=3:CurrentRT=91.5352	TRUE	0.188	3	Delta RT
47427	PredictSpectraFilter	MaxCosineSimilarity=0.1496:MaxCosineSimilarityRank=3	TRUE	9.8316	3	Spectral Similarity
47427	PredictRTFilter	PredictedRT=1.40414786338806:RawPredictedRT=1.58008909225464:CorrectedPredictedRT=1.58766883611679:PredictedRTDiff=0.175941228866577:PredictedRTDiffRaw=0.175941228866577:MinRTDiffRank=2:CurrentRT=91.5371	TRUE	5.9091	3	Delta RT
47428	PredictSpectraFilter	MaxCosineSimilarity=0.5344:MaxCosineSimilarityRank=3	TRUE	9.8819	3	Spectral Similarity
47428	PredictRTFilter	PredictedRT=1.88274490833282:RawPredictedRT=1.58008909225464:CorrectedPredictedRT=1.58766883611679:PredictedRTDiff=0.302655816078186:PredictedRTDiffRaw=-0.302655816078186:MinRTDiffRank=1:CurrentRT=91.539	TRUE	37.1616	3	Delta RT
47429	PredictSpectraFilter	MaxCosineSimilarity=0.8456:MaxCosineSimilarityRank=1	TRUE	52.1584	3	Spectral Similarity
47429	PredictRTFilter	PredictedRT=1.73643410205841:RawPredictedRT=1.58008909225464:CorrectedPredictedRT=1.58766883611679:PredictedRTDiff=0.156345009803772:PredictedRTDiffRaw=-0.156345009803772:MinRTDiffRank=1:CurrentRT=91.5409	TRUE	52.9588	3	Delta RT
47438	PredictSpectraFilter	MaxCosineSimilarity=0.2521:MaxCosineSimilarityRank=1	TRUE	6.8888	3	Spectral Similarity
47438	PredictRTFilter	PredictedRT=-0.26393985748291:RawPredictedRT=1.58008909225464:CorrectedPredictedRT=1.58766892552376:PredictedRTDiff=1.84402894973755:PredictedRTDiffRaw=1.84402894973755:MinRTDiffRank=3:CurrentRT=91.5582	TRUE	4.6265	3	Delta RT
47439	PredictSpectraFilter	MaxCosineSimilarity=0.8906:MaxCosineSimilarityRank=2	TRUE	3.7321	3	Spectral Similarity
47439	PredictRTFilter	PredictedRT=1.03150367736816:RawPredictedRT=1.58008909225464:CorrectedPredictedRT=1.58766892552376:PredictedRTDiff=0.548585414886475:PredictedRTDiffRaw=0.548585414886475:MinRTDiffRank=2:CurrentRT=91.5601	TRUE	2.1956	3	Delta RT
47442	PredictSpectraFilter	MaxCosineSimilarity=0.4396:MaxCosineSimilarityRank=3	TRUE	29.0831	3	Spectral Similarity
47442	PredictRTFilter	PredictedRT=-0.37041175365448:RawPredictedRT=1.57828724384308:CorrectedPredictedRT=1.58586698770523:PredictedRTDiff=1.94869899749756:PredictedRTDiffRaw=1.94869899749756:MinRTDiffRank=1:CurrentRT=91.5659	TRUE	33.1643	3	Delta RT
47445	PredictSpectraFilter	MaxCosineSimilarity=0.875:MaxCosineSimilarityRank=2	TRUE	0.3381	3	Spectral Similarity
47445	PredictRTFilter	PredictedRT=0.842890501022339:RawPredictedRT=1.57828724384308:CorrectedPredictedRT=1.58586698770523:PredictedRTDiff=0.73539674282074:PredictedRTDiffRaw=0.73539674282074:MinRTDiffRank=1:CurrentRT=91.5718	TRUE	0.1923	3	Delta RT
47447	PredictSpectraFilter	MaxCosineSimilarity=0.2481:MaxCosineSimilarityRank=3	TRUE	0.3104	3	Spectral Similarity
47447	PredictRTFilter	PredictedRT=-0.203031346201897:RawPredictedRT=1.57828724384308:CorrectedPredictedRT=1.58586698770523:PredictedRTDiff=1.78131859004498:PredictedRTDiffRaw=1.78131859004498:MinRTDiffRank=3:CurrentRT=91.5755	TRUE	0.1936	3	Delta RT
47448	PredictSpectraFilter	MaxCosineSimilarity=0.2178:MaxCosineSimilarityRank=2	TRUE	10.0422	3	Spectral Similarity
47448	PredictRTFilter	PredictedRT=1.81598401069641:RawPredictedRT=1.57828724384308:CorrectedPredictedRT=1.58586698770523:PredictedRTDiff=0.237696766853333:PredictedRTDiffRaw=-0.237696766853333:MinRTDiffRank=1:CurrentRT=91.5774	TRUE	6.0192	3	Delta RT
47449	PredictSpectraFilter	MaxCosineSimilarity=0.2542:MaxCosineSimilarityRank=1	TRUE	23.3261	3	Spectral Similarity
47449	PredictRTFilter	PredictedRT=-1.56543397903442:RawPredictedRT=1.57828724384308:CorrectedPredictedRT=1.58586698770523:PredictedRTDiff=3.1437212228775:PredictedRTDiffRaw=3.1437212228775:MinRTDiffRank=1:CurrentRT=91.5792	TRUE	11.0484	3	Delta RT
47451	PredictSpectraFilter	MaxCosineSimilarity=-0.0025:MaxCosineSimilarityRank=1	TRUE	33.0145	3	Spectral Similarity
47451	PredictRTFilter	PredictedRT=0.261942207813263:RawPredictedRT=1.57828724384308:CorrectedPredictedRT=1.58586698770523:PredictedRTDiff=1.31634503602982:PredictedRTDiffRaw=1.31634503602982:MinRTDiffRank=1:CurrentRT=91.5829	TRUE	4.0174	3	Delta RT
47452	PredictSpectraFilter	MaxCosineSimilarity=0.2567:MaxCosineSimilarityRank=3	TRUE	12.3298	3	Spectral Similarity
47452	PredictRTFilter	PredictedRT=-0.453379929065704:RawPredictedRT=1.57828724384308:CorrectedPredictedRT=1.58586698770523:PredictedRTDiff=2.03166717290878:PredictedRTDiffRaw=2.03166717290878:MinRTDiffRank=2:CurrentRT=91.5848	TRUE	33.6822	3	Delta RT
47454	PredictSpectraFilter	MaxCosineSimilarity=0.0913:MaxCosineSimilarityRank=3	TRUE	0.3449	3	Spectral Similarity
47454	PredictRTFilter	PredictedRT=1.40414786338806:RawPredictedRT=1.57828724384308:CorrectedPredictedRT=1.58586698770523:PredictedRTDiff=0.174139380455017:PredictedRTDiffRaw=0.174139380455017:MinRTDiffRank=2:CurrentRT=91.591	TRUE	0.2	3	Delta RT
47455	PredictSpectraFilter	MaxCosineSimilarity=0.8631:MaxCosineSimilarityRank=1	TRUE	0.3671	3	Spectral Similarity
47455	PredictRTFilter	PredictedRT=-0.84993839263916:RawPredictedRT=1.57828724384308:CorrectedPredictedRT=1.58586698770523:PredictedRTDiff=2.42822563648224:PredictedRTDiffRaw=2.42822563648224:MinRTDiffRank=1:CurrentRT=91.5928	TRUE	0.1946	3	Delta RT
47456	PredictSpectraFilter	MaxCosineSimilarity=0.5941:MaxCosineSimilarityRank=3	TRUE	0.3031	3	Spectral Similarity
47456	PredictRTFilter	PredictedRT=-1.9761335849762:RawPredictedRT=1.57828724384308:CorrectedPredictedRT=1.58586698770523:PredictedRTDiff=3.55442082881927:PredictedRTDiffRaw=3.55442082881927:MinRTDiffRank=3:CurrentRT=91.5947	TRUE	0.1897	3	Delta RT
47457	PredictSpectraFilter	MaxCosineSimilarity=0.8342:MaxCosineSimilarityRank=2	TRUE	21.2178	3	Spectral Similarity
47457	PredictRTFilter	PredictedRT=1.50875544548035:RawPredictedRT=1.57828724384308:CorrectedPredictedRT=1.58586698770523:PredictedRTDiff=0.0695317983627319:PredictedRTDiffRaw=0.0695317983627319:MinRTDiffRank=2:CurrentRT=91.5966	TRUE	5.7693	3	Delta RT
47458	PredictSpectraFilter	MaxCosineSimilarity=0.86:MaxCosineSimilarityRank=1	TRUE	0.1406	3	Spectral Similarity
47458	PredictRTFilter	PredictedRT=1.73643410205841:RawPredictedRT=1.57828724384308:CorrectedPredictedRT=1.58586698770523:PredictedRTDiff=0.158146858215332:PredictedRTDiffRaw=-0.158146858215332:MinRTDiffRank=1:CurrentRT=91.5984	TRUE	0.1797	3	Delta RT
47461	PredictSpectraFilter	MaxCosineSimilarity=0.8821:MaxCosineSimilarityRank=1	TRUE	9.9311	3	Spectral Similarity
47461	PredictRTFilter	PredictedRT=1.55389952659607:RawPredictedRT=1.58008909225464:CorrectedPredictedRT=1.58766892552376:PredictedRTDiff=0.0261895656585693:PredictedRTDiffRaw=0.0261895656585693:MinRTDiffRank=1:CurrentRT=91.6041	TRUE	5.9969	3	Delta RT
47465	PredictSpectraFilter	MaxCosineSimilarity=0.8867:MaxCosineSimilarityRank=3	TRUE	0.3197	3	Spectral Similarity
47465	PredictRTFilter	PredictedRT=0.842890501022339:RawPredictedRT=1.58008909225464:CorrectedPredictedRT=1.58766883611679:PredictedRTDiff=0.7371985912323:PredictedRTDiffRaw=0.7371985912323:MinRTDiffRank=1:CurrentRT=91.6125	TRUE	0.2098	3	Delta RT
47468	PredictSpectraFilter	MaxCosineSimilarity=0.5035:MaxCosineSimilarityRank=2	TRUE	6.8163	3	Spectral Similarity
47468	PredictRTFilter	PredictedRT=-0.247059568762779:RawPredictedRT=1.58008909225464:CorrectedPredictedRT=1.58766883611679:PredictedRTDiff=1.82714866101742:PredictedRTDiffRaw=1.82714866101742:MinRTDiffRank=1:CurrentRT=91.6181	TRUE	4.0482	3	Delta RT
47470	PredictSpectraFilter	MaxCosineSimilarity=0.1621:MaxCosineSimilarityRank=2	TRUE	11.7538	3	Spectral Similarity
47470	PredictRTFilter	PredictedRT=-0.113513112068176:RawPredictedRT=1.58008909225464:CorrectedPredictedRT=1.58766883611679:PredictedRTDiff=1.69360220432281:PredictedRTDiffRaw=1.69360220432281:MinRTDiffRank=3:CurrentRT=91.6219	TRUE	49.8863	3	Delta RT
47475	PredictSpectraFilter	MaxCosineSimilarity=0.2646:MaxCosineSimilarityRank=3	TRUE	0.4881	3	Spectral Similarity
47475	PredictRTFilter	PredictedRT=-0.364563763141632:RawPredictedRT=1.58008909225464:CorrectedPredictedRT=1.58766883611679:PredictedRTDiff=1.94465285539627:PredictedRTDiffRaw=1.94465285539627:MinRTDiffRank=1:CurrentRT=91.6321	TRUE	0.2008	3	Delta RT
47476	PredictSpectraFilter	MaxCosineSimilarity=0.1238:MaxCosineSimilarityRank=1	TRUE	10.0564	3	Spectral Similarity
47476	PredictRTFilter	PredictedRT=2.11558961868286:RawPredictedRT=1.58008909225464:CorrectedPredictedRT=1.58766883611679:PredictedRTDiff=0.535500526428223:PredictedRTDiffRaw=-0.535500526428223:MinRTDiffRank=3:CurrentRT=91.634	TRUE	10.5094	3	Delta RT
47478	PredictSpectraFilter	MaxCosineSimilarity=0.3432:MaxCosineSimilarityRank=2	TRUE	10.472	3	Spectral Similarity
47478	PredictRTFilter	PredictedRT=0.0659271106123924:RawPredictedRT=1.58008909225464:CorrectedPredictedRT=1.58766883611679:PredictedRTDiff=1.51416198164225:PredictedRTDiffRaw=1.51416198164225:MinRTDiffRank=2:CurrentRT=91.6377	TRUE	25.6521	3	Delta RT
47479	PredictSpectraFilter	MaxCosineSimilarity=0.0311:MaxCosineSimilarityRank=3	TRUE	9.8304	3	Spectral Similarity
47479	PredictRTFilter	PredictedRT=-0.692757248878479:RawPredictedRT=1.58008909225464:CorrectedPredictedRT=1.58766883611679:PredictedRTDiff=2.27284634113312:PredictedRTDiffRaw=2.27284634113312:MinRTDiffRank=1:CurrentRT=91.6396	TRUE	6.1573	3	Delta RT
47480	PredictSpectraFilter	MaxCosineSimilarity=0.9491:MaxCosineSimilarityRank=2	TRUE	27.8335	3	Spectral Similarity
47480	PredictRTFilter	PredictedRT=1.69270837306976:RawPredictedRT=1.58008909225464:CorrectedPredictedRT=1.58766883611679:PredictedRTDiff=0.112619280815125:PredictedRTDiffRaw=-0.112619280815125:MinRTDiffRank=1:CurrentRT=91.6414	TRUE	34.4846	3	Delta RT
47483	PredictSpectraFilter	MaxCosineSimilarity=0.1205:MaxCosineSimilarityRank=3	TRUE	0.413	3	Spectral Similarity
47483	PredictRTFilter	PredictedRT=1.40414786338806:RawPredictedRT=1.58008909225464:CorrectedPredictedRT=1.58766892552376:PredictedRTDiff=0.175941228866577:PredictedRTDiffRaw=0.175941228866577:MinRTDiffRank=2:CurrentRT=91.648	TRUE	0.2535	3	Delta RT
47485	PredictSpectraFilter	MaxCosineSimilarity=0.8754:MaxCosineSimilarityRank=1	TRUE	36.709	3	Spectral Similarity
47485	PredictRTFilter	PredictedRT=1.55389952659607:RawPredictedRT=1.58008909225464:CorrectedPredictedRT=1.58766892552376:PredictedRTDiff=0.0261895656585693:PredictedRTDiffRaw=0.0261895656585693:MinRTDiffRank=1:CurrentRT=91.6517	TRUE	4.0621	3	Delta RT
47489	PredictSpectraFilter	MaxCosineSimilarity=0.825:MaxCosineSimilarityRank=1	TRUE	16.0819	3	Spectral Similarity
47489	PredictRTFilter	PredictedRT=1.56991744041443:RawPredictedRT=1.58008909225464:CorrectedPredictedRT=1.58766883611679:PredictedRTDiff=0.01017165184021:PredictedRTDiffRaw=0.01017165184021:MinRTDiffRank=3:CurrentRT=91.6593	TRUE	2.2318	3	Delta RT
47490	PredictSpectraFilter	MaxCosineSimilarity=0.9132:MaxCosineSimilarityRank=1	TRUE	0.3562	3	Spectral Similarity
47490	PredictRTFilter	PredictedRT=1.44852936267853:RawPredictedRT=1.58008909225464:CorrectedPredictedRT=1.58766883611679:PredictedRTDiff=0.131559729576111:PredictedRTDiffRaw=0.131559729576111:MinRTDiffRank=1:CurrentRT=91.6612	TRUE	0.2121	3	Delta RT
47491	PredictSpectraFilter	MaxCosineSimilarity=0.0233:MaxCosineSimilarityRank=1	TRUE	38.3974	3	Spectral Similarity
47491	PredictRTFilter	PredictedRT=0.119387730956078:RawPredictedRT=1.57828724384308:CorrectedPredictedRT=1.58586457371712:PredictedRTDiff=1.458899512887:PredictedRTDiffRaw=1.458899512887:MinRTDiffRank=1:CurrentRT=91.663	TRUE	42.8043	3	Delta RT
47495	PredictSpectraFilter	MaxCosineSimilarity=0.8766:MaxCosineSimilarityRank=3	TRUE	3.7512	3	Spectral Similarity
47495	PredictRTFilter	PredictedRT=0.842890501022339:RawPredictedRT=1.57828724384308:CorrectedPredictedRT=1.58586457371712:PredictedRTDiff=0.73539674282074:PredictedRTDiffRaw=0.73539674282074:MinRTDiffRank=1:CurrentRT=91.6714	TRUE	2.4081	3	Delta RT
47498	PredictSpectraFilter	MaxCosineSimilarity=0.1063:MaxCosineSimilarityRank=3	TRUE	0.3266	3	Spectral Similarity
47498	PredictRTFilter	PredictedRT=0.3128582239151:RawPredictedRT=1.57828724384308:CorrectedPredictedRT=1.58586457371712:PredictedRTDiff=1.26542901992798:PredictedRTDiffRaw=1.26542901992798:MinRTDiffRank=3:CurrentRT=91.677	TRUE	0.1964	3	Delta RT
47501	PredictSpectraFilter	MaxCosineSimilarity=0.0356:MaxCosineSimilarityRank=3	TRUE	19.961	3	Spectral Similarity
47501	PredictRTFilter	PredictedRT=-1.31607902050018:RawPredictedRT=1.57828724384308:CorrectedPredictedRT=1.58586457371712:PredictedRTDiff=2.89436626434326:PredictedRTDiffRaw=2.89436626434326:MinRTDiffRank=3:CurrentRT=91.6829	TRUE	9.8289	3	Delta RT
47502	PredictSpectraFilter	MaxCosineSimilarity=0.0357:MaxCosineSimilarityRank=1	TRUE	9.6029	3	Spectral Similarity
47502	PredictRTFilter	PredictedRT=-0.908036410808563:RawPredictedRT=1.57828724384308:CorrectedPredictedRT=1.58586457371712:PredictedRTDiff=2.48632365465164:PredictedRTDiffRaw=2.48632365465164:MinRTDiffRank=1:CurrentRT=91.6848	TRUE	5.991	3	Delta RT
47503	PredictSpectraFilter	MaxCosineSimilarity=0.6588:MaxCosineSimilarityRank=2	TRUE	8.6981	3	Spectral Similarity
47503	PredictRTFilter	PredictedRT=-1.13220477104187:RawPredictedRT=1.57828724384308:CorrectedPredictedRT=1.58586457371712:PredictedRTDiff=2.71049201488495:PredictedRTDiffRaw=2.71049201488495:MinRTDiffRank=2:CurrentRT=91.6866	TRUE	8.6958	3	Delta RT
47504	PredictSpectraFilter	MaxCosineSimilarity=-0.002:MaxCosineSimilarityRank=3	TRUE	0.3922	3	Spectral Similarity
47504	PredictRTFilter	PredictedRT=1.14767873287201:RawPredictedRT=1.57828724384308:CorrectedPredictedRT=1.585862159729:PredictedRTDiff=0.430608510971069:PredictedRTDiffRaw=0.430608510971069:MinRTDiffRank=3:CurrentRT=91.6885	TRUE	0.2012	3	Delta RT
47505	PredictSpectraFilter	MaxCosineSimilarity=0.3011:MaxCosineSimilarityRank=1	TRUE	9.7847	3	Spectral Similarity
47505	PredictRTFilter	PredictedRT=-1.05399203300476:RawPredictedRT=1.57828724384308:CorrectedPredictedRT=1.585862159729:PredictedRTDiff=2.63227927684784:PredictedRTDiffRaw=2.63227927684784:MinRTDiffRank=1:CurrentRT=91.6904	TRUE	6.0101	3	Delta RT
47506	PredictSpectraFilter	MaxCosineSimilarity=0.8299:MaxCosineSimilarityRank=1	TRUE	31.442	3	Spectral Similarity
47506	PredictRTFilter	PredictedRT=1.53069162368774:RawPredictedRT=1.57828724384308:CorrectedPredictedRT=1.585862159729:PredictedRTDiff=0.0475956201553345:PredictedRTDiffRaw=0.0475956201553345:MinRTDiffRank=1:CurrentRT=91.6922	TRUE	60.761	3	Delta RT
47507	PredictSpectraFilter	MaxCosineSimilarity=0.3704:MaxCosineSimilarityRank=1	TRUE	2.4732	3	Spectral Similarity
47507	PredictRTFilter	PredictedRT=-1.68632805347443:RawPredictedRT=1.57828724384308:CorrectedPredictedRT=1.585862159729:PredictedRTDiff=3.2646152973175:PredictedRTDiffRaw=3.2646152973175:MinRTDiffRank=1:CurrentRT=91.6941	TRUE	3.0661	3	Delta RT
47508	PredictSpectraFilter	MaxCosineSimilarity=0.9686:MaxCosineSimilarityRank=2	TRUE	0.3811	3	Spectral Similarity
47508	PredictRTFilter	PredictedRT=1.69270837306976:RawPredictedRT=1.57828724384308:CorrectedPredictedRT=1.585862159729:PredictedRTDiff=0.114421129226685:PredictedRTDiffRaw=-0.114421129226685:MinRTDiffRank=1:CurrentRT=91.6959	TRUE	0.2094	3	Delta RT
47510	PredictSpectraFilter	MaxCosineSimilarity=0.1263:MaxCosineSimilarityRank=3	TRUE	0.3308	3	Spectral Similarity
47510	PredictRTFilter	PredictedRT=1.40414786338806:RawPredictedRT=1.58008909225464:CorrectedPredictedRT=1.58766400814056:PredictedRTDiff=0.175941228866577:PredictedRTDiffRaw=0.175941228866577:MinRTDiffRank=2:CurrentRT=91.7006	TRUE	0.2543	3	Delta RT
47513	PredictSpectraFilter	MaxCosineSimilarity=0.8591:MaxCosineSimilarityRank=1	TRUE	4.6017	3	Spectral Similarity
47513	PredictRTFilter	PredictedRT=1.55389952659607:RawPredictedRT=1.58008909225464:CorrectedPredictedRT=1.58766400814056:PredictedRTDiff=0.0261895656585693:PredictedRTDiffRaw=0.0261895656585693:MinRTDiffRank=1:CurrentRT=91.7062	TRUE	60.7383	3	Delta RT
47515	PredictSpectraFilter	MaxCosineSimilarity=0.4511:MaxCosineSimilarityRank=3	TRUE	24.3375	3	Spectral Similarity
47515	PredictRTFilter	PredictedRT=-1.067307472229:RawPredictedRT=1.57828724384308:CorrectedPredictedRT=1.585862159729:PredictedRTDiff=2.64559471607208:PredictedRTDiffRaw=2.64559471607208:MinRTDiffRank=3:CurrentRT=91.71	TRUE	18.2505	3	Delta RT
47517	PredictSpectraFilter	MaxCosineSimilarity=0.9121:MaxCosineSimilarityRank=1	TRUE	3.7362	3	Spectral Similarity
47517	PredictRTFilter	PredictedRT=1.44852936267853:RawPredictedRT=1.57828724384308:CorrectedPredictedRT=1.585862159729:PredictedRTDiff=0.129757881164551:PredictedRTDiffRaw=0.129757881164551:MinRTDiffRank=1:CurrentRT=91.7137	TRUE	56.6447	3	Delta RT
47518	PredictSpectraFilter	MaxCosineSimilarity=0.0191:MaxCosineSimilarityRank=1	TRUE	3.6646	3	Spectral Similarity
47518	PredictRTFilter	PredictedRT=-1.33815562725067:RawPredictedRT=1.57828724384308:CorrectedPredictedRT=1.585862159729:PredictedRTDiff=2.91644287109375:PredictedRTDiffRaw=2.91644287109375:MinRTDiffRank=1:CurrentRT=91.7155	TRUE	25.7179	3	Delta RT
47523	PredictSpectraFilter	MaxCosineSimilarity=0.8158:MaxCosineSimilarityRank=1	TRUE	6.756	3	Spectral Similarity
47523	PredictRTFilter	PredictedRT=0.842890501022339:RawPredictedRT=1.57828724384308:CorrectedPredictedRT=1.585862159729:PredictedRTDiff=0.73539674282074:PredictedRTDiffRaw=0.73539674282074:MinRTDiffRank=1:CurrentRT=91.7256	TRUE	12.3757	3	Delta RT
47524	PredictSpectraFilter	MaxCosineSimilarity=0.0043:MaxCosineSimilarityRank=2	TRUE	25.4738	3	Spectral Similarity
47524	PredictRTFilter	PredictedRT=-0.205030381679535:RawPredictedRT=1.57828724384308:CorrectedPredictedRT=1.585862159729:PredictedRTDiff=1.78331762552261:PredictedRTDiffRaw=1.78331762552261:MinRTDiffRank=1:CurrentRT=91.7275	TRUE	17.2491	3	Delta RT
47525	PredictSpectraFilter	MaxCosineSimilarity=0.2192:MaxCosineSimilarityRank=2	TRUE	25.7418	3	Spectral Similarity
47525	PredictRTFilter	PredictedRT=1.70444428920746:RawPredictedRT=1.57828724384308:CorrectedPredictedRT=1.585862159729:PredictedRTDiff=0.12615704536438:PredictedRTDiffRaw=-0.12615704536438:MinRTDiffRank=2:CurrentRT=91.7293	TRUE	24.4542	3	Delta RT
47527	PredictSpectraFilter	MaxCosineSimilarity=0.064:MaxCosineSimilarityRank=2	TRUE	41.903	3	Spectral Similarity
47527	PredictRTFilter	PredictedRT=-0.978515684604645:RawPredictedRT=1.57828724384308:CorrectedPredictedRT=1.585862159729:PredictedRTDiff=2.55680292844772:PredictedRTDiffRaw=2.55680292844772:MinRTDiffRank=1:CurrentRT=91.7333	TRUE	4.281	3	Delta RT
47529	PredictSpectraFilter	MaxCosineSimilarity=0.8011:MaxCosineSimilarityRank=1	TRUE	0.3692	3	Spectral Similarity
47529	PredictRTFilter	PredictedRT=1.53069162368774:RawPredictedRT=1.57828724384308:CorrectedPredictedRT=1.585862159729:PredictedRTDiff=0.0475956201553345:PredictedRTDiffRaw=0.0475956201553345:MinRTDiffRank=1:CurrentRT=91.737	TRUE	0.2051	3	Delta RT
47531	PredictSpectraFilter	MaxCosineSimilarity=0.2672:MaxCosineSimilarityRank=3	TRUE	0.4087	3	Spectral Similarity
47531	PredictRTFilter	PredictedRT=-0.364563763141632:RawPredictedRT=1.57828724384308:CorrectedPredictedRT=1.58584815263748:PredictedRTDiff=1.94285100698471:PredictedRTDiffRaw=1.94285100698471:MinRTDiffRank=1:CurrentRT=91.7408	TRUE	0.2067	3	Delta RT
47534	PredictSpectraFilter	MaxCosineSimilarity=0.283:MaxCosineSimilarityRank=3	TRUE	26.0841	3	Spectral Similarity
47534	PredictRTFilter	PredictedRT=0.681555151939392:RawPredictedRT=1.57828724384308:CorrectedPredictedRT=1.58584815263748:PredictedRTDiff=0.896732091903687:PredictedRTDiffRaw=0.896732091903687:MinRTDiffRank=2:CurrentRT=91.7464	TRUE	8.7041	3	Delta RT
47535	PredictSpectraFilter	MaxCosineSimilarity=0.0662:MaxCosineSimilarityRank=3	TRUE	0.3057	3	Spectral Similarity
47535	PredictRTFilter	PredictedRT=-1.31607902050018:RawPredictedRT=1.57828724384308:CorrectedPredictedRT=1.58584815263748:PredictedRTDiff=2.89436626434326:PredictedRTDiffRaw=2.89436626434326:MinRTDiffRank=3:CurrentRT=91.7482	TRUE	0.1989	3	Delta RT
47538	PredictSpectraFilter	MaxCosineSimilarity=0.0639:MaxCosineSimilarityRank=3	TRUE	0.308	3	Spectral Similarity
47538	PredictRTFilter	PredictedRT=1.40414786338806:RawPredictedRT=1.57828724384308:CorrectedPredictedRT=1.58584815263748:PredictedRTDiff=0.174139380455017:PredictedRTDiffRaw=0.174139380455017:MinRTDiffRank=2:CurrentRT=91.7548	TRUE	0.1979	3	Delta RT
47542	PredictSpectraFilter	MaxCosineSimilarity=0.9085:MaxCosineSimilarityRank=1	TRUE	0.3272	3	Spectral Similarity
47542	PredictRTFilter	PredictedRT=1.44852936267853:RawPredictedRT=1.57828724384308:CorrectedPredictedRT=1.58584815263748:PredictedRTDiff=0.129757881164551:PredictedRTDiffRaw=0.129757881164551:MinRTDiffRank=1:CurrentRT=91.7622	TRUE	0.1977	3	Delta RT
47543	PredictSpectraFilter	MaxCosineSimilarity=0.955:MaxCosineSimilarityRank=1	TRUE	21.2803	3	Spectral Similarity
47543	PredictRTFilter	PredictedRT=1.56756949424744:RawPredictedRT=1.56609338521957:CorrectedPredictedRT=1.57364028692245:PredictedRTDiff=0.00147610902786255:PredictedRTDiffRaw=-0.00147610902786255:MinRTDiffRank=1:CurrentRT=91.7641	TRUE	4.2633	3	Delta RT
47547	PredictSpectraFilter	MaxCosineSimilarity=0.9742:MaxCosineSimilarityRank=1	TRUE	36.0114	3	Spectral Similarity
47547	PredictRTFilter	PredictedRT=1.67892134189606:RawPredictedRT=1.56073451042175:CorrectedPredictedRT=1.568279504776:PredictedRTDiff=0.118186831474304:PredictedRTDiffRaw=-0.118186831474304:MinRTDiffRank=1:CurrentRT=91.7715	TRUE	20.8178	3	Delta RT
47551	PredictSpectraFilter	MaxCosineSimilarity=0.0643:MaxCosineSimilarityRank=3	TRUE	5.6501	3	Spectral Similarity
47551	PredictRTFilter	PredictedRT=-0.636076033115387:RawPredictedRT=1.57292836904526:CorrectedPredictedRT=1.58047527074814:PredictedRTDiff=2.20900440216064:PredictedRTDiffRaw=2.20900440216064:MinRTDiffRank=1:CurrentRT=91.7796	TRUE	2.2574	3	Delta RT
47552	PredictSpectraFilter	MaxCosineSimilarity=0.84:MaxCosineSimilarityRank=3	TRUE	6.5032	3	Spectral Similarity
47552	PredictRTFilter	PredictedRT=0.842890501022339:RawPredictedRT=1.57292836904526:CorrectedPredictedRT=1.58047527074814:PredictedRTDiff=0.730037868022919:PredictedRTDiffRaw=0.730037868022919:MinRTDiffRank=1:CurrentRT=91.7815	TRUE	3.9594	3	Delta RT
47555	PredictSpectraFilter	MaxCosineSimilarity=0.0196:MaxCosineSimilarityRank=1	TRUE	0.327	3	Spectral Similarity
47555	PredictRTFilter	PredictedRT=0.0952896028757095:RawPredictedRT=1.57292836904526:CorrectedPredictedRT=1.58047527074814:PredictedRTDiff=1.47763876616955:PredictedRTDiffRaw=1.47763876616955:MinRTDiffRank=1:CurrentRT=91.7871	TRUE	0.1966	3	Delta RT
47556	PredictSpectraFilter	MaxCosineSimilarity=0.1565:MaxCosineSimilarityRank=1	TRUE	6.6355	3	Spectral Similarity
47556	PredictRTFilter	PredictedRT=-0.0991297736763954:RawPredictedRT=1.57292836904526:CorrectedPredictedRT=1.58047527074814:PredictedRTDiff=1.67205814272165:PredictedRTDiffRaw=1.67205814272165:MinRTDiffRank=3:CurrentRT=91.789	TRUE	32.1568	3	Delta RT
47557	PredictSpectraFilter	MaxCosineSimilarity=0.8115:MaxCosineSimilarityRank=1	TRUE	26.3882	3	Spectral Similarity
47557	PredictRTFilter	PredictedRT=1.53069162368774:RawPredictedRT=1.57292836904526:CorrectedPredictedRT=1.58047527074814:PredictedRTDiff=0.0422367453575134:PredictedRTDiffRaw=0.0422367453575134:MinRTDiffRank=1:CurrentRT=91.7908	TRUE	8.3912	3	Delta RT
47560	PredictSpectraFilter	MaxCosineSimilarity=0.1476:MaxCosineSimilarityRank=3	TRUE	18.9702	3	Spectral Similarity
47560	PredictRTFilter	PredictedRT=-1.23390257358551:RawPredictedRT=1.56073451042175:CorrectedPredictedRT=1.568279504776:PredictedRTDiff=2.79463708400726:PredictedRTDiffRaw=2.79463708400726:MinRTDiffRank=1:CurrentRT=91.7964	TRUE	15.8675	3	Delta RT
47561	PredictSpectraFilter	MaxCosineSimilarity=0.5689:MaxCosineSimilarityRank=1	TRUE	31.3589	3	Spectral Similarity
47561	PredictRTFilter	PredictedRT=-0.486668229103088:RawPredictedRT=1.56073451042175:CorrectedPredictedRT=1.568279504776:PredictedRTDiff=2.04740273952484:PredictedRTDiffRaw=2.04740273952484:MinRTDiffRank=1:CurrentRT=91.7983	TRUE	28.5981	3	Delta RT
47562	PredictSpectraFilter	MaxCosineSimilarity=0.2253:MaxCosineSimilarityRank=1	TRUE	33.5226	3	Spectral Similarity
47562	PredictRTFilter	PredictedRT=0.09633868932724:RawPredictedRT=1.56073451042175:CorrectedPredictedRT=1.568279504776:PredictedRTDiff=1.46439582109451:PredictedRTDiffRaw=1.46439582109451:MinRTDiffRank=3:CurrentRT=91.8001	TRUE	19.9378	3	Delta RT
47565	PredictSpectraFilter	MaxCosineSimilarity=0.341:MaxCosineSimilarityRank=2	TRUE	9.7955	3	Spectral Similarity
47565	PredictRTFilter	PredictedRT=-1.09066987037659:RawPredictedRT=1.56073451042175:CorrectedPredictedRT=1.568279504776:PredictedRTDiff=2.65140438079834:PredictedRTDiffRaw=2.65140438079834:MinRTDiffRank=3:CurrentRT=91.8067	TRUE	12.9854	3	Delta RT
47567	PredictSpectraFilter	MaxCosineSimilarity=0.0934:MaxCosineSimilarityRank=3	TRUE	0.3233	3	Spectral Similarity
47567	PredictRTFilter	PredictedRT=1.40414786338806:RawPredictedRT=1.56073451042175:CorrectedPredictedRT=1.568279504776:PredictedRTDiff=0.156586647033691:PredictedRTDiffRaw=0.156586647033691:MinRTDiffRank=2:CurrentRT=91.8105	TRUE	0.1989	3	Delta RT
47571	PredictSpectraFilter	MaxCosineSimilarity=0.6044:MaxCosineSimilarityRank=2	TRUE	12.1144	3	Spectral Similarity
47571	PredictRTFilter	PredictedRT=1.06059193611145:RawPredictedRT=1.56073451042175:CorrectedPredictedRT=1.568279504776:PredictedRTDiff=0.500142574310303:PredictedRTDiffRaw=0.500142574310303:MinRTDiffRank=2:CurrentRT=91.8179	TRUE	55.6528	3	Delta RT
47574	PredictSpectraFilter	MaxCosineSimilarity=0.9723:MaxCosineSimilarityRank=1	TRUE	53.0195	3	Spectral Similarity
47574	PredictRTFilter	PredictedRT=1.48505675792694:RawPredictedRT=1.55389952659607:CorrectedPredictedRT=1.56144261360168:PredictedRTDiff=0.0688427686691284:PredictedRTDiffRaw=0.0688427686691284:MinRTDiffRank=1:CurrentRT=91.8235	TRUE	5.7953	3	Delta RT
47578	PredictSpectraFilter	MaxCosineSimilarity=0.0645:MaxCosineSimilarityRank=3	TRUE	14.0988	3	Spectral Similarity
47578	PredictRTFilter	PredictedRT=-0.613860130310059:RawPredictedRT=1.55389952659607:CorrectedPredictedRT=1.56144085153937:PredictedRTDiff=2.16775965690613:PredictedRTDiffRaw=2.16775965690613:MinRTDiffRank=2:CurrentRT=91.8317	TRUE	26.8876	3	Delta RT
47580	PredictSpectraFilter	MaxCosineSimilarity=0.0356:MaxCosineSimilarityRank=3	TRUE	0.291	3	Spectral Similarity
47580	PredictRTFilter	PredictedRT=-1.31607902050018:RawPredictedRT=1.55389952659607:CorrectedPredictedRT=1.56144085153937:PredictedRTDiff=2.86997854709625:PredictedRTDiffRaw=2.86997854709625:MinRTDiffRank=3:CurrentRT=91.8353	TRUE	0.1963	3	Delta RT
47581	PredictSpectraFilter	MaxCosineSimilarity=0.4248:MaxCosineSimilarityRank=2	TRUE	0.3026	3	Spectral Similarity
47581	PredictRTFilter	PredictedRT=0.601242661476135:RawPredictedRT=1.55389952659607:CorrectedPredictedRT=1.56144085153937:PredictedRTDiff=0.952656865119934:PredictedRTDiffRaw=0.952656865119934:MinRTDiffRank=2:CurrentRT=91.8372	TRUE	0.2103	3	Delta RT
47582	PredictSpectraFilter	MaxCosineSimilarity=0.896:MaxCosineSimilarityRank=1	TRUE	0.3326	3	Spectral Similarity
47582	PredictRTFilter	PredictedRT=1.44852936267853:RawPredictedRT=1.55389952659607:CorrectedPredictedRT=1.56144085153937:PredictedRTDiff=0.105370163917542:PredictedRTDiffRaw=0.105370163917542:MinRTDiffRank=1:CurrentRT=91.839	TRUE	0.1982	3	Delta RT
47587	PredictSpectraFilter	MaxCosineSimilarity=0.8204:MaxCosineSimilarityRank=1	TRUE	0.3695	3	Spectral Similarity
47587	PredictRTFilter	PredictedRT=1.53069162368774:RawPredictedRT=1.55389952659607:CorrectedPredictedRT=1.56143908947706:PredictedRTDiff=0.0232079029083252:PredictedRTDiffRaw=0.0232079029083252:MinRTDiffRank=1:CurrentRT=91.8508	TRUE	0.195	3	Delta RT
47588	PredictSpectraFilter	MaxCosineSimilarity=0.1696:MaxCosineSimilarityRank=1	TRUE	5.2251	3	Spectral Similarity
47588	PredictRTFilter	PredictedRT=-0.157141342759132:RawPredictedRT=1.55389952659607:CorrectedPredictedRT=1.56143787130713:PredictedRTDiff=1.7110408693552:PredictedRTDiffRaw=1.7110408693552:MinRTDiffRank=1:CurrentRT=91.8527	TRUE	3.6922	3	Delta RT
47590	PredictSpectraFilter	MaxCosineSimilarity=0.0729:MaxCosineSimilarityRank=1	TRUE	15.154	3	Spectral Similarity
47590	PredictRTFilter	PredictedRT=1.38912391662598:RawPredictedRT=1.55389952659607:CorrectedPredictedRT=1.56143787130713:PredictedRTDiff=0.164775609970093:PredictedRTDiffRaw=0.164775609970093:MinRTDiffRank=1:CurrentRT=91.8564	TRUE	2.2019	3	Delta RT
47591	PredictSpectraFilter	MaxCosineSimilarity=0.1386:MaxCosineSimilarityRank=3	TRUE	0.3379	3	Spectral Similarity
47591	PredictRTFilter	PredictedRT=1.40414786338806:RawPredictedRT=1.55389952659607:CorrectedPredictedRT=1.56143787130713:PredictedRTDiff=0.149751663208008:PredictedRTDiffRaw=0.149751663208008:MinRTDiffRank=2:CurrentRT=91.8583	TRUE	0.1928	3	Delta RT
47593	PredictSpectraFilter	MaxCosineSimilarity=0.0786:MaxCosineSimilarityRank=3	TRUE	10.0347	3	Spectral Similarity
47593	PredictRTFilter	PredictedRT=2.01031422615051:RawPredictedRT=1.55389952659607:CorrectedPredictedRT=1.56143787130713:PredictedRTDiff=0.456414699554443:PredictedRTDiffRaw=-0.456414699554443:MinRTDiffRank=1:CurrentRT=91.862	TRUE	44.0413	3	Delta RT
47595	PredictSpectraFilter	MaxCosineSimilarity=0.2:MaxCosineSimilarityRank=1	TRUE	3.853	3	Spectral Similarity
47595	PredictRTFilter	PredictedRT=-0.364563763141632:RawPredictedRT=1.55389952659607:CorrectedPredictedRT=1.56143787130713:PredictedRTDiff=1.9184632897377:PredictedRTDiffRaw=1.9184632897377:MinRTDiffRank=2:CurrentRT=91.8657	TRUE	3.8022	3	Delta RT
47601	PredictSpectraFilter	MaxCosineSimilarity=-0.003:MaxCosineSimilarityRank=2	TRUE	0.2444	3	Spectral Similarity
47601	PredictRTFilter	PredictedRT=0.944515228271484:RawPredictedRT=1.55389952659607:CorrectedPredictedRT=1.56143787130713:PredictedRTDiff=0.609384298324585:PredictedRTDiffRaw=0.609384298324585:MinRTDiffRank=2:CurrentRT=91.8773	TRUE	0.1945	3	Delta RT
47603	PredictSpectraFilter	MaxCosineSimilarity=0.8988:MaxCosineSimilarityRank=3	TRUE	6.5608	3	Spectral Similarity
47603	PredictRTFilter	PredictedRT=1.55745911598206:RawPredictedRT=1.55389952659607:CorrectedPredictedRT=1.56143787130713:PredictedRTDiff=0.00355958938598633:PredictedRTDiffRaw=-0.00355958938598633:MinRTDiffRank=3:CurrentRT=91.881	TRUE	29.5995	3	Delta RT
47606	PredictSpectraFilter	MaxCosineSimilarity=0.4423:MaxCosineSimilarityRank=3	TRUE	0.3265	3	Spectral Similarity
47606	PredictRTFilter	PredictedRT=0.601242661476135:RawPredictedRT=1.55389952659607:CorrectedPredictedRT=1.56143665313721:PredictedRTDiff=0.952656865119934:PredictedRTDiffRaw=0.952656865119934:MinRTDiffRank=3:CurrentRT=91.8868	TRUE	0.2265	3	Delta RT
47607	PredictSpectraFilter	MaxCosineSimilarity=0.7034:MaxCosineSimilarityRank=2	TRUE	11.6183	3	Spectral Similarity
47607	PredictRTFilter	PredictedRT=0.995550036430359:RawPredictedRT=1.55389952659607:CorrectedPredictedRT=1.56143665313721:PredictedRTDiff=0.55834949016571:PredictedRTDiffRaw=0.55834949016571:MinRTDiffRank=1:CurrentRT=91.8887	TRUE	5.9667	3	Delta RT
47608	PredictSpectraFilter	MaxCosineSimilarity=0.9894:MaxCosineSimilarityRank=1	TRUE	23.5385	3	Spectral Similarity
47608	PredictRTFilter	PredictedRT=1.53738522529602:RawPredictedRT=1.55389952659607:CorrectedPredictedRT=1.56143665313721:PredictedRTDiff=0.0165143013000488:PredictedRTDiffRaw=0.0165143013000488:MinRTDiffRank=1:CurrentRT=91.8905	TRUE	5.842	3	Delta RT
47614	PredictSpectraFilter	MaxCosineSimilarity=0.8431:MaxCosineSimilarityRank=1	TRUE	0.3843	3	Spectral Similarity
47614	PredictRTFilter	PredictedRT=1.53069162368774:RawPredictedRT=1.55389952659607:CorrectedPredictedRT=1.56142118573189:PredictedRTDiff=0.0232079029083252:PredictedRTDiffRaw=0.0232079029083252:MinRTDiffRank=1:CurrentRT=91.9027	TRUE	0.2214	3	Delta RT
47616	PredictSpectraFilter	MaxCosineSimilarity=0.9468:MaxCosineSimilarityRank=1	TRUE	6.7218	3	Spectral Similarity
47616	PredictRTFilter	PredictedRT=1.57435309886932:RawPredictedRT=1.55389952659607:CorrectedPredictedRT=1.56140571832657:PredictedRTDiff=0.0204535722732544:PredictedRTDiffRaw=-0.0204535722732544:MinRTDiffRank=1:CurrentRT=91.9064	TRUE	4.6232	3	Delta RT
47622	PredictSpectraFilter	MaxCosineSimilarity=0.0654:MaxCosineSimilarityRank=1	TRUE	3.673	3	Spectral Similarity
47622	PredictRTFilter	PredictedRT=-0.606024444103241:RawPredictedRT=1.55389952659607:CorrectedPredictedRT=1.56142118573189:PredictedRTDiff=2.15992397069931:PredictedRTDiffRaw=2.15992397069931:MinRTDiffRank=1:CurrentRT=91.9176	TRUE	2.4462	3	Delta RT
47625	PredictSpectraFilter	MaxCosineSimilarity=0.0487:MaxCosineSimilarityRank=1	TRUE	9.6014	3	Spectral Similarity
47625	PredictRTFilter	PredictedRT=0.319907516241074:RawPredictedRT=1.55389952659607:CorrectedPredictedRT=1.56142118573189:PredictedRTDiff=1.233992010355:PredictedRTDiffRaw=1.233992010355:MinRTDiffRank=2:CurrentRT=91.9232	TRUE	13.7276	3	Delta RT
47627	PredictSpectraFilter	MaxCosineSimilarity=0.0618:MaxCosineSimilarityRank=3	TRUE	10.1512	3	Spectral Similarity
47627	PredictRTFilter	PredictedRT=-1.2677481174469:RawPredictedRT=1.55389952659607:CorrectedPredictedRT=1.56142118573189:PredictedRTDiff=2.82164764404297:PredictedRTDiffRaw=2.82164764404297:MinRTDiffRank=3:CurrentRT=91.9295	TRUE	10.3615	3	Delta RT
47631	PredictSpectraFilter	MaxCosineSimilarity=0.4425:MaxCosineSimilarityRank=3	TRUE	6.8651	3	Spectral Similarity
47631	PredictRTFilter	PredictedRT=-1.86641263961792:RawPredictedRT=1.55389952659607:CorrectedPredictedRT=1.56142118573189:PredictedRTDiff=3.42031216621399:PredictedRTDiffRaw=3.42031216621399:MinRTDiffRank=1:CurrentRT=91.937	TRUE	4.1684	3	Delta RT
47635	PredictSpectraFilter	MaxCosineSimilarity=0.1046:MaxCosineSimilarityRank=1	TRUE	10.7649	3	Spectral Similarity
47635	PredictRTFilter	PredictedRT=0.547135174274445:RawPredictedRT=1.55389952659607:CorrectedPredictedRT=1.56142118573189:PredictedRTDiff=1.00676435232162:PredictedRTDiffRaw=1.00676435232162:MinRTDiffRank=3:CurrentRT=91.9444	TRUE	53.1512	3	Delta RT
47636	PredictSpectraFilter	MaxCosineSimilarity=0.4165:MaxCosineSimilarityRank=2	TRUE	6.8134	3	Spectral Similarity
47636	PredictRTFilter	PredictedRT=-1.00981116294861:RawPredictedRT=1.55389952659607:CorrectedPredictedRT=1.56142118573189:PredictedRTDiff=2.56371068954468:PredictedRTDiffRaw=2.56371068954468:MinRTDiffRank=1:CurrentRT=91.9463	TRUE	21.3848	3	Delta RT
47639	PredictSpectraFilter	MaxCosineSimilarity=0.825:MaxCosineSimilarityRank=1	TRUE	5.3547	3	Spectral Similarity
47639	PredictRTFilter	PredictedRT=1.53069162368774:RawPredictedRT=1.55389952659607:CorrectedPredictedRT=1.56142118573189:PredictedRTDiff=0.0232079029083252:PredictedRTDiffRaw=0.0232079029083252:MinRTDiffRank=1:CurrentRT=91.9529	TRUE	35.2142	3	Delta RT
47640	PredictSpectraFilter	MaxCosineSimilarity=0.9588:MaxCosineSimilarityRank=1	TRUE	0.363	3	Spectral Similarity
47640	PredictRTFilter	PredictedRT=1.57435309886932:RawPredictedRT=1.54564237594604:CorrectedPredictedRT=1.55314856767654:PredictedRTDiff=0.0287107229232788:PredictedRTDiffRaw=-0.0287107229232788:MinRTDiffRank=1:CurrentRT=91.9548	TRUE	0.2131	3	Delta RT
47642	PredictSpectraFilter	MaxCosineSimilarity=0.9884:MaxCosineSimilarityRank=1	TRUE	0.3191	3	Spectral Similarity
47642	PredictRTFilter	PredictedRT=1.53738522529602:RawPredictedRT=1.55389952659607:CorrectedPredictedRT=1.56142118573189:PredictedRTDiff=0.0165143013000488:PredictedRTDiffRaw=0.0165143013000488:MinRTDiffRank=1:CurrentRT=91.9585	TRUE	0.2319	3	Delta RT
47643	PredictSpectraFilter	MaxCosineSimilarity=0.1817:MaxCosineSimilarityRank=3	TRUE	10.3325	3	Spectral Similarity
47643	PredictRTFilter	PredictedRT=0.0871828719973564:RawPredictedRT=1.54564237594604:CorrectedPredictedRT=1.55314856767654:PredictedRTDiff=1.45845950394869:PredictedRTDiffRaw=1.45845950394869:MinRTDiffRank=3:CurrentRT=91.9603	TRUE	9.6424	3	Delta RT
47645	PredictSpectraFilter	MaxCosineSimilarity=0.1979:MaxCosineSimilarityRank=2	TRUE	23.5738	3	Spectral Similarity
47645	PredictRTFilter	PredictedRT=-0.106618031859398:RawPredictedRT=1.54564237594604:CorrectedPredictedRT=1.55314856767654:PredictedRTDiff=1.65226040780544:PredictedRTDiffRaw=1.65226040780544:MinRTDiffRank=3:CurrentRT=91.9641	TRUE	35.0966	3	Delta RT
47650	PredictSpectraFilter	MaxCosineSimilarity=-0.0006:MaxCosineSimilarityRank=3	TRUE	19.2329	3	Spectral Similarity
47650	PredictRTFilter	PredictedRT=1.5620002746582:RawPredictedRT=1.54564237594604:CorrectedPredictedRT=1.55314856767654:PredictedRTDiff=0.0163578987121582:PredictedRTDiffRaw=-0.0163578987121582:MinRTDiffRank=2:CurrentRT=91.9745	TRUE	15.0295	3	Delta RT
47654	PredictSpectraFilter	MaxCosineSimilarity=0.0271:MaxCosineSimilarityRank=2	TRUE	21.5488	3	Spectral Similarity
47654	PredictRTFilter	PredictedRT=1.10171484947205:RawPredictedRT=1.54564237594604:CorrectedPredictedRT=1.55314856767654:PredictedRTDiff=0.443927526473999:PredictedRTDiffRaw=0.443927526473999:MinRTDiffRank=1:CurrentRT=91.982	TRUE	5.9687	3	Delta RT
47655	PredictSpectraFilter	MaxCosineSimilarity=0.06:MaxCosineSimilarityRank=1	TRUE	11.5019	3	Spectral Similarity
47655	PredictRTFilter	PredictedRT=-0.417970478534698:RawPredictedRT=1.54564237594604:CorrectedPredictedRT=1.55314856767654:PredictedRTDiff=1.96361285448074:PredictedRTDiffRaw=1.96361285448074:MinRTDiffRank=3:CurrentRT=91.9838	TRUE	3.9471	3	Delta RT
47657	PredictSpectraFilter	MaxCosineSimilarity=0.0627:MaxCosineSimilarityRank=2	TRUE	28.5054	3	Spectral Similarity
47657	PredictRTFilter	PredictedRT=1.4668687582016:RawPredictedRT=1.54564237594604:CorrectedPredictedRT=1.55314856767654:PredictedRTDiff=0.0787736177444458:PredictedRTDiffRaw=0.0787736177444458:MinRTDiffRank=3:CurrentRT=91.9886	TRUE	5.8514	3	Delta RT
47659	PredictSpectraFilter	MaxCosineSimilarity=0.3873:MaxCosineSimilarityRank=3	TRUE	30.7538	3	Spectral Similarity
47659	PredictRTFilter	PredictedRT=0.357531309127808:RawPredictedRT=1.54564237594604:CorrectedPredictedRT=1.55314856767654:PredictedRTDiff=1.18811106681824:PredictedRTDiffRaw=1.18811106681824:MinRTDiffRank=3:CurrentRT=91.9923	TRUE	29.697	3	Delta RT
47661	PredictSpectraFilter	MaxCosineSimilarity=0.6196:MaxCosineSimilarityRank=3	TRUE	27.783	3	Spectral Similarity
47661	PredictRTFilter	PredictedRT=0.665746569633484:RawPredictedRT=1.54564237594604:CorrectedPredictedRT=1.55314856767654:PredictedRTDiff=0.879895806312561:PredictedRTDiffRaw=0.879895806312561:MinRTDiffRank=3:CurrentRT=91.9961	TRUE	46.8846	3	Delta RT
47663	PredictSpectraFilter	MaxCosineSimilarity=0.0721:MaxCosineSimilarityRank=1	TRUE	0.3604	3	Spectral Similarity
47663	PredictRTFilter	PredictedRT=0.319907516241074:RawPredictedRT=1.53738522529602:CorrectedPredictedRT=1.54487815499306:PredictedRTDiff=1.21747770905495:PredictedRTDiffRaw=1.21747770905495:MinRTDiffRank=2:CurrentRT=91.9998	TRUE	0.1986	3	Delta RT
47666	PredictSpectraFilter	MaxCosineSimilarity=0.8021:MaxCosineSimilarityRank=1	TRUE	3.7496	3	Spectral Similarity
47666	PredictRTFilter	PredictedRT=1.53069162368774:RawPredictedRT=1.53738522529602:CorrectedPredictedRT=1.54487815499306:PredictedRTDiff=0.00669360160827637:PredictedRTDiffRaw=0.00669360160827637:MinRTDiffRank=1:CurrentRT=92.0064	TRUE	2.167	3	Delta RT
47668	PredictSpectraFilter	MaxCosineSimilarity=0.1559:MaxCosineSimilarityRank=3	TRUE	6.6055	3	Spectral Similarity
47668	PredictRTFilter	PredictedRT=1.3610532283783:RawPredictedRT=1.53504598140717:CorrectedPredictedRT=1.54252564907074:PredictedRTDiff=0.17399275302887:PredictedRTDiffRaw=0.17399275302887:MinRTDiffRank=3:CurrentRT=92.0101	TRUE	13.1724	3	Delta RT
47670	PredictSpectraFilter	MaxCosineSimilarity=0.9869:MaxCosineSimilarityRank=1	TRUE	0.3919	3	Spectral Similarity
47670	PredictRTFilter	PredictedRT=1.53738522529602:RawPredictedRT=1.53504598140717:CorrectedPredictedRT=1.54252564907074:PredictedRTDiff=0.00233924388885498:PredictedRTDiffRaw=-0.00233924388885498:MinRTDiffRank=1:CurrentRT=92.0138	TRUE	0.201	3	Delta RT
47674	PredictSpectraFilter	MaxCosineSimilarity=0.102:MaxCosineSimilarityRank=1	TRUE	30.2783	3	Spectral Similarity
47674	PredictRTFilter	PredictedRT=2.01006865501404:RawPredictedRT=1.53738522529602:CorrectedPredictedRT=1.54486248642206:PredictedRTDiff=0.472683429718018:PredictedRTDiffRaw=-0.472683429718018:MinRTDiffRank=3:CurrentRT=92.0237	TRUE	54.9335	3	Delta RT
47675	PredictSpectraFilter	MaxCosineSimilarity=0.9596:MaxCosineSimilarityRank=1	TRUE	0.3322	3	Spectral Similarity
47675	PredictRTFilter	PredictedRT=1.57435309886932:RawPredictedRT=1.53738522529602:CorrectedPredictedRT=1.54486248642206:PredictedRTDiff=0.0369678735733032:PredictedRTDiffRaw=-0.0369678735733032:MinRTDiffRank=1:CurrentRT=92.0256	TRUE	0.1901	3	Delta RT
47680	PredictSpectraFilter	MaxCosineSimilarity=0.9462:MaxCosineSimilarityRank=1	TRUE	6.5737	3	Spectral Similarity
47680	PredictRTFilter	PredictedRT=1.66274476051331:RawPredictedRT=1.53738522529602:CorrectedPredictedRT=1.54486489295959:PredictedRTDiff=0.125359535217285:PredictedRTDiffRaw=-0.125359535217285:MinRTDiffRank=1:CurrentRT=92.0352	TRUE	11.2645	3	Delta RT
47683	PredictSpectraFilter	MaxCosineSimilarity=0.9482:MaxCosineSimilarityRank=1	TRUE	6.4564	3	Spectral Similarity
47683	PredictRTFilter	PredictedRT=1.62150180339813:RawPredictedRT=1.53738522529602:CorrectedPredictedRT=1.54487815499306:PredictedRTDiff=0.0841165781021118:PredictedRTDiffRaw=-0.0841165781021118:MinRTDiffRank=1:CurrentRT=92.041	TRUE	4.5908	3	Delta RT
47684	PredictSpectraFilter	MaxCosineSimilarity=0.2451:MaxCosineSimilarityRank=1	TRUE	10.6323	3	Spectral Similarity
47684	PredictRTFilter	PredictedRT=-0.500100672245026:RawPredictedRT=1.53738522529602:CorrectedPredictedRT=1.54489141702652:PredictedRTDiff=2.03748589754105:PredictedRTDiffRaw=2.03748589754105:MinRTDiffRank=2:CurrentRT=92.0429	TRUE	5.8744	3	Delta RT
47691	PredictSpectraFilter	MaxCosineSimilarity=0.8245:MaxCosineSimilarityRank=1	TRUE	3.4229	3	Spectral Similarity
47691	PredictRTFilter	PredictedRT=1.53069162368774:RawPredictedRT=1.53738522529602:CorrectedPredictedRT=1.54489141702652:PredictedRTDiff=0.00669360160827637:PredictedRTDiffRaw=0.00669360160827637:MinRTDiffRank=1:CurrentRT=92.0569	TRUE	0.208	3	Delta RT
47693	PredictSpectraFilter	MaxCosineSimilarity=0.195:MaxCosineSimilarityRank=3	TRUE	6.9241	3	Spectral Similarity
47693	PredictRTFilter	PredictedRT=1.64346575737:RawPredictedRT=1.53504598140717:CorrectedPredictedRT=1.5425389111042:PredictedRTDiff=0.10841977596283:PredictedRTDiffRaw=-0.10841977596283:MinRTDiffRank=2:CurrentRT=92.0606	TRUE	8.13	3	Delta RT
47695	PredictSpectraFilter	MaxCosineSimilarity=0.1065:MaxCosineSimilarityRank=3	TRUE	37.9191	3	Spectral Similarity
47695	PredictRTFilter	PredictedRT=-0.458889096975327:RawPredictedRT=1.53504598140717:CorrectedPredictedRT=1.5425389111042:PredictedRTDiff=1.99393507838249:PredictedRTDiffRaw=1.99393507838249:MinRTDiffRank=3:CurrentRT=92.0644	TRUE	15.211	3	Delta RT
47696	PredictSpectraFilter	MaxCosineSimilarity=0.0761:MaxCosineSimilarityRank=1	TRUE	20.1842	3	Spectral Similarity
47696	PredictRTFilter	PredictedRT=0.984329342842102:RawPredictedRT=1.53504598140717:CorrectedPredictedRT=1.5425389111042:PredictedRTDiff=0.550716638565063:PredictedRTDiffRaw=0.550716638565063:MinRTDiffRank=2:CurrentRT=92.0662	TRUE	5.7963	3	Delta RT
47698	PredictSpectraFilter	MaxCosineSimilarity=0.98:MaxCosineSimilarityRank=1	TRUE	0.3403	3	Spectral Similarity
47698	PredictRTFilter	PredictedRT=1.53738522529602:RawPredictedRT=1.53504598140717:CorrectedPredictedRT=1.5425389111042:PredictedRTDiff=0.00233924388885498:PredictedRTDiffRaw=-0.00233924388885498:MinRTDiffRank=1:CurrentRT=92.0699	TRUE	0.1975	3	Delta RT
47703	PredictSpectraFilter	MaxCosineSimilarity=0.8147:MaxCosineSimilarityRank=2	TRUE	15.0713	3	Spectral Similarity
47703	PredictRTFilter	PredictedRT=1.09804594516754:RawPredictedRT=1.53504598140717:CorrectedPredictedRT=1.54252564907074:PredictedRTDiff=0.437000036239624:PredictedRTDiffRaw=0.437000036239624:MinRTDiffRank=1:CurrentRT=92.0803	TRUE	6.83	3	Delta RT
47705	PredictSpectraFilter	MaxCosineSimilarity=0.9476:MaxCosineSimilarityRank=1	TRUE	13.3129	3	Spectral Similarity
47705	PredictRTFilter	PredictedRT=1.66274476051331:RawPredictedRT=1.53504598140717:CorrectedPredictedRT=1.54252564907074:PredictedRTDiff=0.12769877910614:PredictedRTDiffRaw=-0.12769877910614:MinRTDiffRank=1:CurrentRT=92.084	TRUE	14.4306	3	Delta RT
47706	PredictSpectraFilter	MaxCosineSimilarity=0.0399:MaxCosineSimilarityRank=3	TRUE	13.2812	3	Spectral Similarity
47706	PredictRTFilter	PredictedRT=-0.147750481963158:RawPredictedRT=1.53738522529602:CorrectedPredictedRT=1.54487815499306:PredictedRTDiff=1.68513570725918:PredictedRTDiffRaw=1.68513570725918:MinRTDiffRank=2:CurrentRT=92.0858	TRUE	30.9877	3	Delta RT
47708	PredictSpectraFilter	MaxCosineSimilarity=0.9585:MaxCosineSimilarityRank=1	TRUE	0.3354	3	Spectral Similarity
47708	PredictRTFilter	PredictedRT=1.62150180339813:RawPredictedRT=1.53738522529602:CorrectedPredictedRT=1.54487815499306:PredictedRTDiff=0.0841165781021118:PredictedRTDiffRaw=-0.0841165781021118:MinRTDiffRank=1:CurrentRT=92.0906	TRUE	0.1931	3	Delta RT
47709	PredictSpectraFilter	MaxCosineSimilarity=0.4664:MaxCosineSimilarityRank=1	TRUE	30.4105	3	Spectral Similarity
47709	PredictRTFilter	PredictedRT=-0.555496990680695:RawPredictedRT=1.53738522529602:CorrectedPredictedRT=1.54489141702652:PredictedRTDiff=2.09288221597672:PredictedRTDiffRaw=2.09288221597672:MinRTDiffRank=3:CurrentRT=92.0924	TRUE	5.8871	3	Delta RT
47713	PredictSpectraFilter	MaxCosineSimilarity=0.0989:MaxCosineSimilarityRank=1	TRUE	9.2266	3	Spectral Similarity
47713	PredictRTFilter	PredictedRT=-0.927880525588989:RawPredictedRT=1.53738522529602:CorrectedPredictedRT=1.54489141702652:PredictedRTDiff=2.46526575088501:PredictedRTDiffRaw=2.46526575088501:MinRTDiffRank=1:CurrentRT=92.0999	TRUE	2.1985	3	Delta RT
47715	PredictSpectraFilter	MaxCosineSimilarity=0.8262:MaxCosineSimilarityRank=1	TRUE	0.3517	3	Spectral Similarity
47715	PredictRTFilter	PredictedRT=1.53069162368774:RawPredictedRT=1.53738522529602:CorrectedPredictedRT=1.54489141702652:PredictedRTDiff=0.00669360160827637:PredictedRTDiffRaw=0.00669360160827637:MinRTDiffRank=1:CurrentRT=92.1039	TRUE	0.1975	3	Delta RT
47716	PredictSpectraFilter	MaxCosineSimilarity=0.2407:MaxCosineSimilarityRank=3	TRUE	0.3603	3	Spectral Similarity
47716	PredictRTFilter	PredictedRT=1.64346575737:RawPredictedRT=1.53738522529602:CorrectedPredictedRT=1.54487815499306:PredictedRTDiff=0.106080532073975:PredictedRTDiffRaw=-0.106080532073975:MinRTDiffRank=3:CurrentRT=92.1058	TRUE	0.215	3	Delta RT
47718	PredictSpectraFilter	MaxCosineSimilarity=0.3454:MaxCosineSimilarityRank=2	TRUE	9.7441	3	Spectral Similarity
47718	PredictRTFilter	PredictedRT=2.05306816101074:RawPredictedRT=1.53738522529602:CorrectedPredictedRT=1.54487815499306:PredictedRTDiff=0.515682935714722:PredictedRTDiffRaw=-0.515682935714722:MinRTDiffRank=3:CurrentRT=92.1095	TRUE	42.2753	3	Delta RT
47719	PredictSpectraFilter	MaxCosineSimilarity=0.9087:MaxCosineSimilarityRank=1	TRUE	41.7292	3	Spectral Similarity
47719	PredictRTFilter	PredictedRT=1.41862368583679:RawPredictedRT=1.53738522529602:CorrectedPredictedRT=1.54487815499306:PredictedRTDiff=0.118761539459229:PredictedRTDiffRaw=0.118761539459229:MinRTDiffRank=2:CurrentRT=92.1114	TRUE	8.4434	3	Delta RT
47721	PredictSpectraFilter	MaxCosineSimilarity=0.9692:MaxCosineSimilarityRank=1	TRUE	9.9086	3	Spectral Similarity
47721	PredictRTFilter	PredictedRT=1.55202388763428:RawPredictedRT=1.53738522529602:CorrectedPredictedRT=1.54487815499306:PredictedRTDiff=0.0146386623382568:PredictedRTDiffRaw=-0.0146386623382568:MinRTDiffRank=1:CurrentRT=92.1151	TRUE	5.7788	3	Delta RT
47724	PredictSpectraFilter	MaxCosineSimilarity=0.8004:MaxCosineSimilarityRank=3	TRUE	3.7401	3	Spectral Similarity
47724	PredictRTFilter	PredictedRT=1.09804594516754:RawPredictedRT=1.53738522529602:CorrectedPredictedRT=1.54489141702652:PredictedRTDiff=0.439339280128479:PredictedRTDiffRaw=0.439339280128479:MinRTDiffRank=1:CurrentRT=92.1217	TRUE	4.3117	3	Delta RT
47728	PredictSpectraFilter	MaxCosineSimilarity=0.0688:MaxCosineSimilarityRank=1	TRUE	2.362	3	Spectral Similarity
47728	PredictRTFilter	PredictedRT=-1.08016109466553:RawPredictedRT=1.53738522529602:CorrectedPredictedRT=1.54489141702652:PredictedRTDiff=2.61754631996155:PredictedRTDiffRaw=2.61754631996155:MinRTDiffRank=1:CurrentRT=92.1294	TRUE	41.6874	3	Delta RT
47729	PredictSpectraFilter	MaxCosineSimilarity=0.9596:MaxCosineSimilarityRank=1	TRUE	0.3653	3	Spectral Similarity
47729	PredictRTFilter	PredictedRT=1.62150180339813:RawPredictedRT=1.53738522529602:CorrectedPredictedRT=1.54489141702652:PredictedRTDiff=0.0841165781021118:PredictedRTDiffRaw=-0.0841165781021118:MinRTDiffRank=1:CurrentRT=92.1313	TRUE	0.194	3	Delta RT
47730	PredictSpectraFilter	MaxCosineSimilarity=0.9379:MaxCosineSimilarityRank=1	TRUE	33.8426	3	Spectral Similarity
47730	PredictRTFilter	PredictedRT=1.66274476051331:RawPredictedRT=1.53738522529602:CorrectedPredictedRT=1.54490688443184:PredictedRTDiff=0.125359535217285:PredictedRTDiffRaw=-0.125359535217285:MinRTDiffRank=1:CurrentRT=92.1331	TRUE	56.2773	3	Delta RT
47734	PredictSpectraFilter	MaxCosineSimilarity=-0.0029:MaxCosineSimilarityRank=1	TRUE	15.163	3	Spectral Similarity
47734	PredictRTFilter	PredictedRT=1.74000215530396:RawPredictedRT=1.53738522529602:CorrectedPredictedRT=1.54492235183716:PredictedRTDiff=0.202616930007935:PredictedRTDiffRaw=-0.202616930007935:MinRTDiffRank=3:CurrentRT=92.1408	TRUE	14.0772	3	Delta RT
47737	PredictSpectraFilter	MaxCosineSimilarity=0.0456:MaxCosineSimilarityRank=2	TRUE	39.0005	3	Spectral Similarity
47737	PredictRTFilter	PredictedRT=0.79774022102356:RawPredictedRT=1.53738522529602:CorrectedPredictedRT=1.54492235183716:PredictedRTDiff=0.739645004272461:PredictedRTDiffRaw=0.739645004272461:MinRTDiffRank=1:CurrentRT=92.1464	TRUE	36.8675	3	Delta RT
47741	PredictSpectraFilter	MaxCosineSimilarity=0.8517:MaxCosineSimilarityRank=1	TRUE	0.4143	3	Spectral Similarity
47741	PredictRTFilter	PredictedRT=1.53069162368774:RawPredictedRT=1.53738522529602:CorrectedPredictedRT=1.54492235183716:PredictedRTDiff=0.00669360160827637:PredictedRTDiffRaw=0.00669360160827637:MinRTDiffRank=1:CurrentRT=92.1541	TRUE	0.1983	3	Delta RT
47742	PredictSpectraFilter	MaxCosineSimilarity=0.0259:MaxCosineSimilarityRank=1	TRUE	2.6063	3	Spectral Similarity
47742	PredictRTFilter	PredictedRT=2.14425873756409:RawPredictedRT=1.53738522529602:CorrectedPredictedRT=1.54490688443184:PredictedRTDiff=0.606873512268066:PredictedRTDiffRaw=-0.606873512268066:MinRTDiffRank=3:CurrentRT=92.1559	TRUE	13.1018	3	Delta RT
47743	PredictSpectraFilter	MaxCosineSimilarity=0.9365:MaxCosineSimilarityRank=1	TRUE	19.2717	3	Spectral Similarity
47743	PredictRTFilter	PredictedRT=1.42484450340271:RawPredictedRT=1.53738522529602:CorrectedPredictedRT=1.54490688443184:PredictedRTDiff=0.112540721893311:PredictedRTDiffRaw=0.112540721893311:MinRTDiffRank=2:CurrentRT=92.1578	TRUE	4.1469	3	Delta RT
47746	PredictSpectraFilter	MaxCosineSimilarity=0.8986:MaxCosineSimilarityRank=3	TRUE	22.157	3	Spectral Similarity
47746	PredictRTFilter	PredictedRT=1.31613993644714:RawPredictedRT=1.53738522529602:CorrectedPredictedRT=1.54490688443184:PredictedRTDiff=0.221245288848877:PredictedRTDiffRaw=0.221245288848877:MinRTDiffRank=1:CurrentRT=92.1636	TRUE	10.2935	3	Delta RT
47749	PredictSpectraFilter	MaxCosineSimilarity=0.9326:MaxCosineSimilarityRank=3	TRUE	21.6332	3	Spectral Similarity
47749	PredictRTFilter	PredictedRT=1.70930337905884:RawPredictedRT=1.53738522529602:CorrectedPredictedRT=1.54490688443184:PredictedRTDiff=0.171918153762817:PredictedRTDiffRaw=-0.171918153762817:MinRTDiffRank=1:CurrentRT=92.1692	TRUE	36.8678	3	Delta RT
47751	PredictSpectraFilter	MaxCosineSimilarity=0.102:MaxCosineSimilarityRank=3	TRUE	9.7569	3	Spectral Similarity
47751	PredictRTFilter	PredictedRT=-0.711771607398987:RawPredictedRT=1.53738522529602:CorrectedPredictedRT=1.54492235183716:PredictedRTDiff=2.24915683269501:PredictedRTDiffRaw=2.24915683269501:MinRTDiffRank=1:CurrentRT=92.1729	TRUE	6.0877	3	Delta RT
47753	PredictSpectraFilter	MaxCosineSimilarity=0.9544:MaxCosineSimilarityRank=1	TRUE	6.2622	3	Spectral Similarity
47753	PredictRTFilter	PredictedRT=1.66274476051331:RawPredictedRT=1.53738522529602:CorrectedPredictedRT=1.54492235183716:PredictedRTDiff=0.125359535217285:PredictedRTDiffRaw=-0.125359535217285:MinRTDiffRank=1:CurrentRT=92.1784	TRUE	4.5926	3	Delta RT
47754	PredictSpectraFilter	MaxCosineSimilarity=0.9392:MaxCosineSimilarityRank=1	TRUE	7.1997	3	Spectral Similarity
47754	PredictRTFilter	PredictedRT=1.62150180339813:RawPredictedRT=1.53738522529602:CorrectedPredictedRT=1.54492357000709:PredictedRTDiff=0.0841165781021118:PredictedRTDiffRaw=-0.0841165781021118:MinRTDiffRank=1:CurrentRT=92.1802	TRUE	2.4015	3	Delta RT
47755	PredictSpectraFilter	MaxCosineSimilarity=0.9083:MaxCosineSimilarityRank=2	TRUE	36.8244	3	Spectral Similarity
47755	PredictRTFilter	PredictedRT=1.24947476387024:RawPredictedRT=1.54470455646515:CorrectedPredictedRT=1.55224411934614:PredictedRTDiff=0.29522979259491:PredictedRTDiffRaw=0.29522979259491:MinRTDiffRank=1:CurrentRT=92.1821	TRUE	36.3807	3	Delta RT
47762	PredictSpectraFilter	MaxCosineSimilarity=0.8015:MaxCosineSimilarityRank=1	TRUE	0.3799	3	Spectral Similarity
47762	PredictRTFilter	PredictedRT=1.53069162368774:RawPredictedRT=1.54470455646515:CorrectedPredictedRT=1.55224411934614:PredictedRTDiff=0.0140129327774048:PredictedRTDiffRaw=0.0140129327774048:MinRTDiffRank=1:CurrentRT=92.1961	TRUE	0.2038	3	Delta RT
47763	PredictSpectraFilter	MaxCosineSimilarity=0.2233:MaxCosineSimilarityRank=3	TRUE	9.4944	3	Spectral Similarity
47763	PredictRTFilter	PredictedRT=-1.29808759689331:RawPredictedRT=1.54470455646515:CorrectedPredictedRT=1.55224290117621:PredictedRTDiff=2.84279215335846:PredictedRTDiffRaw=2.84279215335846:MinRTDiffRank=2:CurrentRT=92.1979	TRUE	14.5486	3	Delta RT
47764	PredictSpectraFilter	MaxCosineSimilarity=0.2692:MaxCosineSimilarityRank=1	TRUE	0.2476	3	Spectral Similarity
47764	PredictRTFilter	PredictedRT=0.553767919540405:RawPredictedRT=1.54470455646515:CorrectedPredictedRT=1.55224290117621:PredictedRTDiff=0.990936636924744:PredictedRTDiffRaw=0.990936636924744:MinRTDiffRank=2:CurrentRT=92.1998	TRUE	0.1901	3	Delta RT
47767	PredictSpectraFilter	MaxCosineSimilarity=0.9513:MaxCosineSimilarityRank=1	TRUE	30.6995	3	Spectral Similarity
47767	PredictRTFilter	PredictedRT=1.55888628959656:RawPredictedRT=1.54470455646515:CorrectedPredictedRT=1.55224290117621:PredictedRTDiff=0.0141817331314087:PredictedRTDiffRaw=-0.0141817331314087:MinRTDiffRank=1:CurrentRT=92.2054	TRUE	5.8116	3	Delta RT
47769	PredictSpectraFilter	MaxCosineSimilarity=0.8961:MaxCosineSimilarityRank=3	TRUE	0.3993	3	Spectral Similarity
47769	PredictRTFilter	PredictedRT=0.986976742744446:RawPredictedRT=1.54470455646515:CorrectedPredictedRT=1.55224411934614:PredictedRTDiff=0.557727813720703:PredictedRTDiffRaw=0.557727813720703:MinRTDiffRank=1:CurrentRT=92.2094	TRUE	0.2237	3	Delta RT
47770	PredictSpectraFilter	MaxCosineSimilarity=0.9107:MaxCosineSimilarityRank=1	TRUE	14.5687	3	Spectral Similarity
47770	PredictRTFilter	PredictedRT=1.44417834281921:RawPredictedRT=1.54470455646515:CorrectedPredictedRT=1.55224290117621:PredictedRTDiff=0.100526213645935:PredictedRTDiffRaw=0.100526213645935:MinRTDiffRank=3:CurrentRT=92.2112	TRUE	64.2338	3	Delta RT
47771	PredictSpectraFilter	MaxCosineSimilarity=0.948:MaxCosineSimilarityRank=3	TRUE	0.3858	3	Spectral Similarity
47771	PredictRTFilter	PredictedRT=1.70930337905884:RawPredictedRT=1.53738522529602:CorrectedPredictedRT=1.54492235183716:PredictedRTDiff=0.171918153762817:PredictedRTDiffRaw=-0.171918153762817:MinRTDiffRank=1:CurrentRT=92.2131	TRUE	0.2055	3	Delta RT
47773	PredictSpectraFilter	MaxCosineSimilarity=0.5151:MaxCosineSimilarityRank=3	TRUE	6.767	3	Spectral Similarity
47773	PredictRTFilter	PredictedRT=-1.01067757606506:RawPredictedRT=1.53738522529602:CorrectedPredictedRT=1.54492357000709:PredictedRTDiff=2.54806280136108:PredictedRTDiffRaw=2.54806280136108:MinRTDiffRank=3:CurrentRT=92.2168	TRUE	8.3132	3	Delta RT
47774	PredictSpectraFilter	MaxCosineSimilarity=0.6791:MaxCosineSimilarityRank=2	TRUE	6.6699	3	Spectral Similarity
47774	PredictRTFilter	PredictedRT=0.540697038173676:RawPredictedRT=1.53738522529602:CorrectedPredictedRT=1.54492357000709:PredictedRTDiff=0.996688187122345:PredictedRTDiffRaw=0.996688187122345:MinRTDiffRank=1:CurrentRT=92.2187	TRUE	20.6118	3	Delta RT
47778	PredictSpectraFilter	MaxCosineSimilarity=0.9562:MaxCosineSimilarityRank=1	TRUE	32.0428	3	Spectral Similarity
47778	PredictRTFilter	PredictedRT=1.66274476051331:RawPredictedRT=1.53738522529602:CorrectedPredictedRT=1.54492357000709:PredictedRTDiff=0.125359535217285:PredictedRTDiffRaw=-0.125359535217285:MinRTDiffRank=1:CurrentRT=92.2272	TRUE	9.579	3	Delta RT
47779	PredictSpectraFilter	MaxCosineSimilarity=0.9518:MaxCosineSimilarityRank=1	TRUE	0.3283	3	Spectral Similarity
47779	PredictRTFilter	PredictedRT=1.62150180339813:RawPredictedRT=1.54470455646515:CorrectedPredictedRT=1.55224411934614:PredictedRTDiff=0.0767972469329834:PredictedRTDiffRaw=-0.0767972469329834:MinRTDiffRank=1:CurrentRT=92.2291	TRUE	0.2656	3	Delta RT
47780	PredictSpectraFilter	MaxCosineSimilarity=0.442:MaxCosineSimilarityRank=2	TRUE	12.4472	3	Spectral Similarity
47780	PredictRTFilter	PredictedRT=-0.506644725799561:RawPredictedRT=1.54470455646515:CorrectedPredictedRT=1.55224588140845:PredictedRTDiff=2.05134928226471:PredictedRTDiffRaw=2.05134928226471:MinRTDiffRank=2:CurrentRT=92.2309	TRUE	29.0558	3	Delta RT
47783	PredictSpectraFilter	MaxCosineSimilarity=0.8111:MaxCosineSimilarityRank=1	TRUE	5.2595	3	Spectral Similarity
47783	PredictRTFilter	PredictedRT=1.53069162368774:RawPredictedRT=1.54470455646515:CorrectedPredictedRT=1.55224588140845:PredictedRTDiff=0.0140129327774048:PredictedRTDiffRaw=0.0140129327774048:MinRTDiffRank=1:CurrentRT=92.2368	TRUE	2.4019	3	Delta RT
47784	PredictSpectraFilter	MaxCosineSimilarity=0.4299:MaxCosineSimilarityRank=3	TRUE	20.5277	3	Spectral Similarity
47784	PredictRTFilter	PredictedRT=0.718615889549255:RawPredictedRT=1.53738522529602:CorrectedPredictedRT=1.54492478817701:PredictedRTDiff=0.818769335746765:PredictedRTDiffRaw=0.818769335746765:MinRTDiffRank=1:CurrentRT=92.2386	TRUE	52.9647	3	Delta RT
47786	PredictSpectraFilter	MaxCosineSimilarity=0.2426:MaxCosineSimilarityRank=2	TRUE	33.1751	3	Spectral Similarity
47786	PredictRTFilter	PredictedRT=1.87513720989227:RawPredictedRT=1.53738522529602:CorrectedPredictedRT=1.54492478817701:PredictedRTDiff=0.337751984596252:PredictedRTDiffRaw=-0.337751984596252:MinRTDiffRank=1:CurrentRT=92.2424	TRUE	10.2696	3	Delta RT
47789	PredictSpectraFilter	MaxCosineSimilarity=0.8863:MaxCosineSimilarityRank=2	TRUE	0.3769	3	Spectral Similarity
47789	PredictRTFilter	PredictedRT=1.09804594516754:RawPredictedRT=1.53738522529602:CorrectedPredictedRT=1.54492478817701:PredictedRTDiff=0.439339280128479:PredictedRTDiffRaw=0.439339280128479:MinRTDiffRank=3:CurrentRT=92.2482	TRUE	0.2152	3	Delta RT
47790	PredictSpectraFilter	MaxCosineSimilarity=0.9522:MaxCosineSimilarityRank=1	TRUE	3.7247	3	Spectral Similarity
47790	PredictRTFilter	PredictedRT=1.55888628959656:RawPredictedRT=1.53738522529602:CorrectedPredictedRT=1.54492478817701:PredictedRTDiff=0.0215010643005371:PredictedRTDiffRaw=-0.0215010643005371:MinRTDiffRank=1:CurrentRT=92.2501	TRUE	4.1668	3	Delta RT
47794	PredictSpectraFilter	MaxCosineSimilarity=0.0248:MaxCosineSimilarityRank=3	TRUE	12.3895	3	Spectral Similarity
47794	PredictRTFilter	PredictedRT=-0.282163023948669:RawPredictedRT=1.53738522529602:CorrectedPredictedRT=1.54492655023932:PredictedRTDiff=1.81954824924469:PredictedRTDiffRaw=1.81954824924469:MinRTDiffRank=3:CurrentRT=92.2576	TRUE	42.389	3	Delta RT
47797	PredictSpectraFilter	MaxCosineSimilarity=0.9501:MaxCosineSimilarityRank=2	TRUE	3.7414	3	Spectral Similarity
47797	PredictRTFilter	PredictedRT=1.70930337905884:RawPredictedRT=1.53738522529602:CorrectedPredictedRT=1.54492655023932:PredictedRTDiff=0.171918153762817:PredictedRTDiffRaw=-0.171918153762817:MinRTDiffRank=1:CurrentRT=92.2657	TRUE	2.1515	3	Delta RT
47798	PredictSpectraFilter	MaxCosineSimilarity=0.0781:MaxCosineSimilarityRank=3	TRUE	0.3508	3	Spectral Similarity
47798	PredictRTFilter	PredictedRT=-0.168925315141678:RawPredictedRT=1.53738522529602:CorrectedPredictedRT=1.54492831230164:PredictedRTDiff=1.7063105404377:PredictedRTDiffRaw=1.7063105404377:MinRTDiffRank=2:CurrentRT=92.2676	TRUE	0.2578	3	Delta RT
47802	PredictSpectraFilter	MaxCosineSimilarity=0.8206:MaxCosineSimilarityRank=1	TRUE	0.3907	3	Spectral Similarity
47802	PredictRTFilter	PredictedRT=1.53069162368774:RawPredictedRT=1.53738522529602:CorrectedPredictedRT=1.54492831230164:PredictedRTDiff=0.00669360160827637:PredictedRTDiffRaw=0.00669360160827637:MinRTDiffRank=1:CurrentRT=92.2752	TRUE	0.1987	3	Delta RT
47807	PredictSpectraFilter	MaxCosineSimilarity=0.1637:MaxCosineSimilarityRank=2	TRUE	9.7891	3	Spectral Similarity
47807	PredictRTFilter	PredictedRT=-0.207535445690155:RawPredictedRT=1.53738522529602:CorrectedPredictedRT=1.54492655023932:PredictedRTDiff=1.74492067098618:PredictedRTDiffRaw=1.74492067098618:MinRTDiffRank=3:CurrentRT=92.2845	TRUE	51.4016	3	Delta RT
47810	PredictSpectraFilter	MaxCosineSimilarity=0.484:MaxCosineSimilarityRank=2	TRUE	24.0409	3	Spectral Similarity
47810	PredictRTFilter	PredictedRT=1.36391544342041:RawPredictedRT=1.53738522529602:CorrectedPredictedRT=1.54492655023932:PredictedRTDiff=0.17346978187561:PredictedRTDiffRaw=0.17346978187561:MinRTDiffRank=1:CurrentRT=92.2901	TRUE	6.8846	3	Delta RT
47812	PredictSpectraFilter	MaxCosineSimilarity=0.8963:MaxCosineSimilarityRank=3	TRUE	0.2823	3	Spectral Similarity
47812	PredictRTFilter	PredictedRT=0.986976742744446:RawPredictedRT=1.53738522529602:CorrectedPredictedRT=1.54492655023932:PredictedRTDiff=0.550408482551575:PredictedRTDiffRaw=0.550408482551575:MinRTDiffRank=1:CurrentRT=92.2949	TRUE	0.1559	3	Delta RT
47813	PredictSpectraFilter	MaxCosineSimilarity=0.9364:MaxCosineSimilarityRank=1	TRUE	2.8591	3	Spectral Similarity
47813	PredictRTFilter	PredictedRT=1.42484450340271:RawPredictedRT=1.53738522529602:CorrectedPredictedRT=1.54492478817701:PredictedRTDiff=0.112540721893311:PredictedRTDiffRaw=0.112540721893311:MinRTDiffRank=2:CurrentRT=92.2967	TRUE	48.0527	3	Delta RT
47814	PredictSpectraFilter	MaxCosineSimilarity=0.4357:MaxCosineSimilarityRank=2	TRUE	3.7909	3	Spectral Similarity
47814	PredictRTFilter	PredictedRT=-0.429291844367981:RawPredictedRT=1.53738522529602:CorrectedPredictedRT=1.54492478817701:PredictedRTDiff=1.966677069664:PredictedRTDiffRaw=1.966677069664:MinRTDiffRank=1:CurrentRT=92.2986	TRUE	2.3994	3	Delta RT
47815	PredictSpectraFilter	MaxCosineSimilarity=0.9296:MaxCosineSimilarityRank=1	TRUE	0.4	3	Spectral Similarity
47815	PredictRTFilter	PredictedRT=1.55888628959656:RawPredictedRT=1.53738522529602:CorrectedPredictedRT=1.54492478817701:PredictedRTDiff=0.0215010643005371:PredictedRTDiffRaw=-0.0215010643005371:MinRTDiffRank=1:CurrentRT=92.3005	TRUE	0.2056	3	Delta RT
47816	PredictSpectraFilter	MaxCosineSimilarity=0.9339:MaxCosineSimilarityRank=1	TRUE	9.0241	3	Spectral Similarity
47816	PredictRTFilter	PredictedRT=1.67621505260468:RawPredictedRT=1.54470455646515:CorrectedPredictedRT=1.55224588140845:PredictedRTDiff=0.131510496139526:PredictedRTDiffRaw=-0.131510496139526:MinRTDiffRank=1:CurrentRT=92.3023	TRUE	16.4254	3	Delta RT
47820	PredictSpectraFilter	MaxCosineSimilarity=0.949:MaxCosineSimilarityRank=1	TRUE	0.3493	3	Spectral Similarity
47820	PredictRTFilter	PredictedRT=1.62150180339813:RawPredictedRT=1.54470455646515:CorrectedPredictedRT=1.55224764347076:PredictedRTDiff=0.0767972469329834:PredictedRTDiffRaw=-0.0767972469329834:MinRTDiffRank=1:CurrentRT=92.3097	TRUE	0.2541	3	Delta RT
47822	PredictSpectraFilter	MaxCosineSimilarity=0.8826:MaxCosineSimilarityRank=2	TRUE	16.3628	3	Spectral Similarity
47822	PredictRTFilter	PredictedRT=1.70930337905884:RawPredictedRT=1.54470455646515:CorrectedPredictedRT=1.5522495508194:PredictedRTDiff=0.164598822593689:PredictedRTDiffRaw=-0.164598822593689:MinRTDiffRank=1:CurrentRT=92.3144	TRUE	5.0015	3	Delta RT
47823	PredictSpectraFilter	MaxCosineSimilarity=0.8273:MaxCosineSimilarityRank=1	TRUE	0.3852	3	Spectral Similarity
47823	PredictRTFilter	PredictedRT=1.53069162368774:RawPredictedRT=1.55474150180817:CorrectedPredictedRT=1.56228840351105:PredictedRTDiff=0.0240498781204224:PredictedRTDiffRaw=0.0240498781204224:MinRTDiffRank=1:CurrentRT=92.3161	TRUE	0.2551	3	Delta RT
47828	PredictSpectraFilter	MaxCosineSimilarity=0.8554:MaxCosineSimilarityRank=2	TRUE	29.3403	3	Spectral Similarity
47828	PredictRTFilter	PredictedRT=1.10712015628815:RawPredictedRT=1.55474150180817:CorrectedPredictedRT=1.56228649616241:PredictedRTDiff=0.44762134552002:PredictedRTDiffRaw=0.44762134552002:MinRTDiffRank=2:CurrentRT=92.3257	TRUE	17.931	3	Delta RT
47829	PredictSpectraFilter	MaxCosineSimilarity=0.8941:MaxCosineSimilarityRank=1	TRUE	13.1665	3	Spectral Similarity
47829	PredictRTFilter	PredictedRT=1.63372373580933:RawPredictedRT=1.55474150180817:CorrectedPredictedRT=1.56228458881378:PredictedRTDiff=0.0789822340011597:PredictedRTDiffRaw=-0.0789822340011597:MinRTDiffRank=1:CurrentRT=92.3276	TRUE	6.005	3	Delta RT
47833	PredictSpectraFilter	MaxCosineSimilarity=0.8962:MaxCosineSimilarityRank=2	TRUE	0.3875	3	Spectral Similarity
47833	PredictRTFilter	PredictedRT=1.09804594516754:RawPredictedRT=1.55474150180817:CorrectedPredictedRT=1.56228649616241:PredictedRTDiff=0.456695556640625:PredictedRTDiffRaw=0.456695556640625:MinRTDiffRank=3:CurrentRT=92.3352	TRUE	0.2556	3	Delta RT
47834	PredictSpectraFilter	MaxCosineSimilarity=0.0189:MaxCosineSimilarityRank=1	TRUE	8.1926	3	Spectral Similarity
47834	PredictRTFilter	PredictedRT=-0.556526720523834:RawPredictedRT=1.55474150180817:CorrectedPredictedRT=1.56228649616241:PredictedRTDiff=2.111268222332:PredictedRTDiffRaw=2.111268222332:MinRTDiffRank=1:CurrentRT=92.3371	TRUE	3.7997	3	Delta RT
47837	PredictSpectraFilter	MaxCosineSimilarity=0.9481:MaxCosineSimilarityRank=1	TRUE	0.2197	3	Spectral Similarity
47837	PredictRTFilter	PredictedRT=1.67621505260468:RawPredictedRT=1.55474150180817:CorrectedPredictedRT=1.56228649616241:PredictedRTDiff=0.121473550796509:PredictedRTDiffRaw=-0.121473550796509:MinRTDiffRank=1:CurrentRT=92.3445	TRUE	0.1321	3	Delta RT
47838	PredictSpectraFilter	MaxCosineSimilarity=0.9474:MaxCosineSimilarityRank=1	TRUE	6.7949	3	Spectral Similarity
47838	PredictRTFilter	PredictedRT=1.62031447887421:RawPredictedRT=1.55474150180817:CorrectedPredictedRT=1.56228840351105:PredictedRTDiff=0.06557297706604:PredictedRTDiffRaw=-0.06557297706604:MinRTDiffRank=1:CurrentRT=92.3463	TRUE	7.024	3	Delta RT
47839	PredictSpectraFilter	MaxCosineSimilarity=0.16:MaxCosineSimilarityRank=3	TRUE	5.8333	3	Spectral Similarity
47839	PredictRTFilter	PredictedRT=1.3610532283783:RawPredictedRT=1.55817270278931:CorrectedPredictedRT=1.56573361158371:PredictedRTDiff=0.197119474411011:PredictedRTDiffRaw=0.197119474411011:MinRTDiffRank=3:CurrentRT=92.3482	TRUE	36.9948	3	Delta RT
47840	PredictSpectraFilter	MaxCosineSimilarity=0.9713:MaxCosineSimilarityRank=1	TRUE	17.1912	3	Spectral Similarity
47840	PredictRTFilter	PredictedRT=1.56001996994019:RawPredictedRT=1.55817270278931:CorrectedPredictedRT=1.56573361158371:PredictedRTDiff=0.00184726715087891:PredictedRTDiffRaw=-0.00184726715087891:MinRTDiffRank=3:CurrentRT=92.3501	TRUE	31.8173	3	Delta RT
47844	PredictSpectraFilter	MaxCosineSimilarity=0.9257:MaxCosineSimilarityRank=1	TRUE	22.3691	3	Spectral Similarity
47844	PredictRTFilter	PredictedRT=1.7546374797821:RawPredictedRT=1.55817270278931:CorrectedPredictedRT=1.56573361158371:PredictedRTDiff=0.196464776992798:PredictedRTDiffRaw=-0.196464776992798:MinRTDiffRank=1:CurrentRT=92.3576	TRUE	27.539	3	Delta RT
47848	PredictSpectraFilter	MaxCosineSimilarity=0.8238:MaxCosineSimilarityRank=1	TRUE	0.3534	3	Spectral Similarity
47848	PredictRTFilter	PredictedRT=1.53069162368774:RawPredictedRT=1.55888628959656:CorrectedPredictedRT=1.56646120548248:PredictedRTDiff=0.0281946659088135:PredictedRTDiffRaw=0.0281946659088135:MinRTDiffRank=1:CurrentRT=92.3661	TRUE	0.251	3	Delta RT
47849	PredictSpectraFilter	MaxCosineSimilarity=0.9557:MaxCosineSimilarityRank=3	TRUE	0.3151	3	Spectral Similarity
47849	PredictRTFilter	PredictedRT=1.70930337905884:RawPredictedRT=1.55888628959656:CorrectedPredictedRT=1.56644719839096:PredictedRTDiff=0.15041708946228:PredictedRTDiffRaw=-0.15041708946228:MinRTDiffRank=1:CurrentRT=92.368	TRUE	0.2086	3	Delta RT
47851	PredictSpectraFilter	MaxCosineSimilarity=0.9398:MaxCosineSimilarityRank=1	TRUE	0.3247	3	Spectral Similarity
47851	PredictRTFilter	PredictedRT=1.55888628959656:RawPredictedRT=1.55888628959656:CorrectedPredictedRT=1.56646120548248:PredictedRTDiff=0:PredictedRTDiffRaw=0:MinRTDiffRank=1:CurrentRT=92.3717	TRUE	0.2508	3	Delta RT
47852	PredictSpectraFilter	MaxCosineSimilarity=0.1452:MaxCosineSimilarityRank=2	TRUE	9.7806	3	Spectral Similarity
47852	PredictRTFilter	PredictedRT=1.6985137462616:RawPredictedRT=1.55888628959656:CorrectedPredictedRT=1.56644719839096:PredictedRTDiff=0.139627456665039:PredictedRTDiffRaw=-0.139627456665039:MinRTDiffRank=2:CurrentRT=92.3735	TRUE	41.389	3	Delta RT
47853	PredictSpectraFilter	MaxCosineSimilarity=0.0176:MaxCosineSimilarityRank=1	TRUE	3.6249	3	Spectral Similarity
47853	PredictRTFilter	PredictedRT=-0.277599275112152:RawPredictedRT=1.55888628959656:CorrectedPredictedRT=1.56644719839096:PredictedRTDiff=1.83648556470871:PredictedRTDiffRaw=1.83648556470871:MinRTDiffRank=1:CurrentRT=92.3754	TRUE	2.202	3	Delta RT
47856	PredictSpectraFilter	MaxCosineSimilarity=0.869:MaxCosineSimilarityRank=1	TRUE	3.8629	3	Spectral Similarity
47856	PredictRTFilter	PredictedRT=1.09804594516754:RawPredictedRT=1.55888628959656:CorrectedPredictedRT=1.56644719839096:PredictedRTDiff=0.460840344429016:PredictedRTDiffRaw=0.460840344429016:MinRTDiffRank=3:CurrentRT=92.382	TRUE	2.1543	3	Delta RT
47857	PredictSpectraFilter	MaxCosineSimilarity=0.9434:MaxCosineSimilarityRank=1	TRUE	0.3227	3	Spectral Similarity
47857	PredictRTFilter	PredictedRT=1.67621505260468:RawPredictedRT=1.55888628959656:CorrectedPredictedRT=1.56644719839096:PredictedRTDiff=0.117328763008118:PredictedRTDiffRaw=-0.117328763008118:MinRTDiffRank=1:CurrentRT=92.3839	TRUE	0.2154	3	Delta RT
47859	PredictSpectraFilter	MaxCosineSimilarity=0.2591:MaxCosineSimilarityRank=2	TRUE	23.7156	3	Spectral Similarity
47859	PredictRTFilter	PredictedRT=0.472291737794876:RawPredictedRT=1.56661969423294:CorrectedPredictedRT=1.57419461011887:PredictedRTDiff=1.09432795643806:PredictedRTDiffRaw=1.09432795643806:MinRTDiffRank=2:CurrentRT=92.3876	TRUE	6.0848	3	Delta RT
47861	PredictSpectraFilter	MaxCosineSimilarity=0.0029:MaxCosineSimilarityRank=1	TRUE	29.7177	3	Spectral Similarity
47861	PredictRTFilter	PredictedRT=0.538056671619415:RawPredictedRT=1.56661969423294:CorrectedPredictedRT=1.57419461011887:PredictedRTDiff=1.02856302261353:PredictedRTDiffRaw=1.02856302261353:MinRTDiffRank=1:CurrentRT=92.3914	TRUE	28.0916	3	Delta RT
47862	PredictSpectraFilter	MaxCosineSimilarity=0.4735:MaxCosineSimilarityRank=1	TRUE	14.6457	3	Spectral Similarity
47862	PredictRTFilter	PredictedRT=0.871468186378479:RawPredictedRT=1.56661969423294:CorrectedPredictedRT=1.57419461011887:PredictedRTDiff=0.695151507854462:PredictedRTDiffRaw=0.695151507854462:MinRTDiffRank=1:CurrentRT=92.3932	TRUE	34.0325	3	Delta RT
47864	PredictSpectraFilter	MaxCosineSimilarity=0.9556:MaxCosineSimilarityRank=1	TRUE	0.3494	3	Spectral Similarity
47864	PredictRTFilter	PredictedRT=1.62031447887421:RawPredictedRT=1.56661969423294:CorrectedPredictedRT=1.57419461011887:PredictedRTDiff=0.0536947846412659:PredictedRTDiffRaw=-0.0536947846412659:MinRTDiffRank=1:CurrentRT=92.3979	TRUE	0.2031	3	Delta RT
47865	PredictSpectraFilter	MaxCosineSimilarity=0.9655:MaxCosineSimilarityRank=1	TRUE	3.7626	3	Spectral Similarity
47865	PredictRTFilter	PredictedRT=1.61375784873962:RawPredictedRT=1.57435309886932:CorrectedPredictedRT=1.58192801475525:PredictedRTDiff=0.0394047498703003:PredictedRTDiffRaw=-0.0394047498703003:MinRTDiffRank=1:CurrentRT=92.3997	TRUE	44.2745	3	Delta RT
47867	PredictSpectraFilter	MaxCosineSimilarity=0.0386:MaxCosineSimilarityRank=1	TRUE	0.3727	3	Spectral Similarity
47867	PredictRTFilter	PredictedRT=2.14425873756409:RawPredictedRT=1.57435309886932:CorrectedPredictedRT=1.58192801475525:PredictedRTDiff=0.569905638694763:PredictedRTDiffRaw=-0.569905638694763:MinRTDiffRank=3:CurrentRT=92.4034	TRUE	0.2405	3	Delta RT
47869	PredictSpectraFilter	MaxCosineSimilarity=0.8308:MaxCosineSimilarityRank=1	TRUE	0.34	3	Spectral Similarity
47869	PredictRTFilter	PredictedRT=1.53069162368774:RawPredictedRT=1.57435309886932:CorrectedPredictedRT=1.58192801475525:PredictedRTDiff=0.0436614751815796:PredictedRTDiffRaw=0.0436614751815796:MinRTDiffRank=1:CurrentRT=92.4074	TRUE	0.1964	3	Delta RT
47870	PredictSpectraFilter	MaxCosineSimilarity=0.944:MaxCosineSimilarityRank=2	TRUE	0.3153	3	Spectral Similarity
47870	PredictRTFilter	PredictedRT=1.70930337905884:RawPredictedRT=1.57435309886932:CorrectedPredictedRT=1.58192801475525:PredictedRTDiff=0.134950280189514:PredictedRTDiffRaw=-0.134950280189514:MinRTDiffRank=1:CurrentRT=92.4093	TRUE	0.212	3	Delta RT
47874	PredictSpectraFilter	MaxCosineSimilarity=0.3639:MaxCosineSimilarityRank=3	TRUE	21.9967	3	Spectral Similarity
47874	PredictRTFilter	PredictedRT=1.06385827064514:RawPredictedRT=1.59405547380447:CorrectedPredictedRT=1.6016303896904:PredictedRTDiff=0.530197203159332:PredictedRTDiffRaw=0.530197203159332:MinRTDiffRank=3:CurrentRT=92.417	TRUE	29.5158	3	Delta RT
47876	PredictSpectraFilter	MaxCosineSimilarity=0.9607:MaxCosineSimilarityRank=1	TRUE	0.3467	3	Spectral Similarity
47876	PredictRTFilter	PredictedRT=1.67621505260468:RawPredictedRT=1.59405547380447:CorrectedPredictedRT=1.6016303896904:PredictedRTDiff=0.0821595788002014:PredictedRTDiffRaw=-0.0821595788002014:MinRTDiffRank=1:CurrentRT=92.421	TRUE	0.2004	3	Delta RT
47877	PredictSpectraFilter	MaxCosineSimilarity=0.7971:MaxCosineSimilarityRank=3	TRUE	0.3793	3	Spectral Similarity
47877	PredictRTFilter	PredictedRT=1.09804594516754:RawPredictedRT=1.61703616380692:CorrectedPredictedRT=1.62461349368095:PredictedRTDiff=0.518990218639374:PredictedRTDiffRaw=0.518990218639374:MinRTDiffRank=1:CurrentRT=92.4229	TRUE	0.2568	3	Delta RT
47880	PredictSpectraFilter	MaxCosineSimilarity=0.7723:MaxCosineSimilarityRank=3	TRUE	20.9594	3	Spectral Similarity
47880	PredictRTFilter	PredictedRT=0.914969503879547:RawPredictedRT=1.61703616380692:CorrectedPredictedRT=1.62461349368095:PredictedRTDiff=0.702066659927368:PredictedRTDiffRaw=0.702066659927368:MinRTDiffRank=3:CurrentRT=92.4302	TRUE	46.123	3	Delta RT
47881	PredictSpectraFilter	MaxCosineSimilarity=0.271:MaxCosineSimilarityRank=1	TRUE	0.2278	3	Spectral Similarity
47881	PredictRTFilter	PredictedRT=0.553767919540405:RawPredictedRT=1.61703616380692:CorrectedPredictedRT=1.62461107969284:PredictedRTDiff=1.06326824426651:PredictedRTDiffRaw=1.06326824426651:MinRTDiffRank=2:CurrentRT=92.4321	TRUE	0.1901	3	Delta RT
47882	PredictSpectraFilter	MaxCosineSimilarity=0.0162:MaxCosineSimilarityRank=1	TRUE	8.472	3	Spectral Similarity
47882	PredictRTFilter	PredictedRT=-1.85890579223633:RawPredictedRT=1.61703616380692:CorrectedPredictedRT=1.62461107969284:PredictedRTDiff=3.47594195604324:PredictedRTDiffRaw=3.47594195604324:MinRTDiffRank=1:CurrentRT=92.434	TRUE	2.3014	3	Delta RT
47883	PredictSpectraFilter	MaxCosineSimilarity=0.6749:MaxCosineSimilarityRank=2	TRUE	6.8722	3	Spectral Similarity
47883	PredictRTFilter	PredictedRT=1.22932374477386:RawPredictedRT=1.61703616380692:CorrectedPredictedRT=1.62461107969284:PredictedRTDiff=0.387712419033051:PredictedRTDiffRaw=0.387712419033051:MinRTDiffRank=3:CurrentRT=92.4359	TRUE	7.3707	3	Delta RT
47885	PredictSpectraFilter	MaxCosineSimilarity=0.9734:MaxCosineSimilarityRank=1	TRUE	0.3588	3	Spectral Similarity
47885	PredictRTFilter	PredictedRT=1.61375784873962:RawPredictedRT=1.61703616380692:CorrectedPredictedRT=1.62461107969284:PredictedRTDiff=0.00327831506729126:PredictedRTDiffRaw=0.00327831506729126:MinRTDiffRank=1:CurrentRT=92.4399	TRUE	0.2045	3	Delta RT
47886	PredictSpectraFilter	MaxCosineSimilarity=0.9427:MaxCosineSimilarityRank=1	TRUE	0.2352	3	Spectral Similarity
47886	PredictRTFilter	PredictedRT=1.62031447887421:RawPredictedRT=1.61703616380692:CorrectedPredictedRT=1.62461107969284:PredictedRTDiff=0.00327831506729126:PredictedRTDiffRaw=-0.00327831506729126:MinRTDiffRank=1:CurrentRT=92.4417	TRUE	0.1686	3	Delta RT
47887	PredictSpectraFilter	MaxCosineSimilarity=0.8501:MaxCosineSimilarityRank=1	TRUE	8.869	3	Spectral Similarity
47887	PredictRTFilter	PredictedRT=1.70070242881775:RawPredictedRT=1.62031447887421:CorrectedPredictedRT=1.62788939476013:PredictedRTDiff=0.0803879499435425:PredictedRTDiffRaw=-0.0803879499435425:MinRTDiffRank=1:CurrentRT=92.4436	TRUE	33.0582	3	Delta RT
47896	PredictSpectraFilter	MaxCosineSimilarity=0.7888:MaxCosineSimilarityRank=1	TRUE	3.7782	3	Spectral Similarity
47896	PredictRTFilter	PredictedRT=1.53069162368774:RawPredictedRT=1.62031447887421:CorrectedPredictedRT=1.62788939476013:PredictedRTDiff=0.0896228551864624:PredictedRTDiffRaw=0.0896228551864624:MinRTDiffRank=1:CurrentRT=92.4614	TRUE	2.639	3	Delta RT
47897	PredictSpectraFilter	MaxCosineSimilarity=0.0769:MaxCosineSimilarityRank=2	TRUE	0.3742	3	Spectral Similarity
47897	PredictRTFilter	PredictedRT=0.515833735466003:RawPredictedRT=1.62031447887421:CorrectedPredictedRT=1.62788939476013:PredictedRTDiff=1.1044807434082:PredictedRTDiffRaw=1.1044807434082:MinRTDiffRank=2:CurrentRT=92.4633	TRUE	0.2079	3	Delta RT
47898	PredictSpectraFilter	MaxCosineSimilarity=0.737:MaxCosineSimilarityRank=3	TRUE	10.4801	3	Spectral Similarity
47898	PredictRTFilter	PredictedRT=0.474113047122955:RawPredictedRT=1.62031447887421:CorrectedPredictedRT=1.62788939476013:PredictedRTDiff=1.14620143175125:PredictedRTDiffRaw=1.14620143175125:MinRTDiffRank=3:CurrentRT=92.4651	TRUE	13.435	3	Delta RT
47899	PredictSpectraFilter	MaxCosineSimilarity=0.2854:MaxCosineSimilarityRank=2	TRUE	0.3801	3	Spectral Similarity
47899	PredictRTFilter	PredictedRT=-0.106618031859398:RawPredictedRT=1.62031447887421:CorrectedPredictedRT=1.62787538766861:PredictedRTDiff=1.7269325107336:PredictedRTDiffRaw=1.7269325107336:MinRTDiffRank=3:CurrentRT=92.467	TRUE	0.2125	3	Delta RT
47901	PredictSpectraFilter	MaxCosineSimilarity=0.1429:MaxCosineSimilarityRank=2	TRUE	0.3157	3	Spectral Similarity
47901	PredictRTFilter	PredictedRT=1.31613993644714:RawPredictedRT=1.62031447887421:CorrectedPredictedRT=1.62787538766861:PredictedRTDiff=0.304174542427063:PredictedRTDiffRaw=0.304174542427063:MinRTDiffRank=3:CurrentRT=92.471	TRUE	0.2035	3	Delta RT
47902	PredictSpectraFilter	MaxCosineSimilarity=0.9714:MaxCosineSimilarityRank=1	TRUE	29.4509	3	Spectral Similarity
47902	PredictRTFilter	PredictedRT=1.64281439781189:RawPredictedRT=1.62031447887421:CorrectedPredictedRT=1.62787538766861:PredictedRTDiff=0.0224999189376831:PredictedRTDiffRaw=-0.0224999189376831:MinRTDiffRank=1:CurrentRT=92.4729	TRUE	5.871	3	Delta RT
47905	PredictSpectraFilter	MaxCosineSimilarity=0.9736:MaxCosineSimilarityRank=1	TRUE	0.3452	3	Spectral Similarity
47905	PredictRTFilter	PredictedRT=1.61375784873962:RawPredictedRT=1.62031447887421:CorrectedPredictedRT=1.62788939476013:PredictedRTDiff=0.00655663013458252:PredictedRTDiffRaw=0.00655663013458252:MinRTDiffRank=1:CurrentRT=92.4787	TRUE	0.2221	3	Delta RT
47908	PredictSpectraFilter	MaxCosineSimilarity=0.9841:MaxCosineSimilarityRank=1	TRUE	9.6594	3	Spectral Similarity
47908	PredictRTFilter	PredictedRT=1.60976052284241:RawPredictedRT=1.62031447887421:CorrectedPredictedRT=1.62787538766861:PredictedRTDiff=0.0105539560317993:PredictedRTDiffRaw=0.0105539560317993:MinRTDiffRank=1:CurrentRT=92.4843	TRUE	8.1138	3	Delta RT
47909	PredictSpectraFilter	MaxCosineSimilarity=0.1424:MaxCosineSimilarityRank=2	TRUE	9.5022	3	Spectral Similarity
47909	PredictRTFilter	PredictedRT=2.22228598594666:RawPredictedRT=1.62031447887421:CorrectedPredictedRT=1.62786138057709:PredictedRTDiff=0.601971507072449:PredictedRTDiffRaw=-0.601971507072449:MinRTDiffRank=1:CurrentRT=92.4862	TRUE	35.0329	3	Delta RT
47910	PredictSpectraFilter	MaxCosineSimilarity=0.1823:MaxCosineSimilarityRank=2	TRUE	30.8716	3	Spectral Similarity
47910	PredictRTFilter	PredictedRT=-0.846093058586121:RawPredictedRT=1.62031447887421:CorrectedPredictedRT=1.62786138057709:PredictedRTDiff=2.46640753746033:PredictedRTDiffRaw=2.46640753746033:MinRTDiffRank=2:CurrentRT=92.488	TRUE	5.9042	3	Delta RT
47911	PredictSpectraFilter	MaxCosineSimilarity=-0.0011:MaxCosineSimilarityRank=1	TRUE	3.3306	3	Spectral Similarity
47911	PredictRTFilter	PredictedRT=0.834743142127991:RawPredictedRT=1.62031447887421:CorrectedPredictedRT=1.62786138057709:PredictedRTDiff=0.785571336746216:PredictedRTDiffRaw=0.785571336746216:MinRTDiffRank=1:CurrentRT=92.4899	TRUE	2.0391	3	Delta RT
47916	PredictSpectraFilter	MaxCosineSimilarity=0.8675:MaxCosineSimilarityRank=1	TRUE	0.3944	3	Spectral Similarity
47916	PredictRTFilter	PredictedRT=1.70070242881775:RawPredictedRT=1.62031447887421:CorrectedPredictedRT=1.62786138057709:PredictedRTDiff=0.0803879499435425:PredictedRTDiffRaw=-0.0803879499435425:MinRTDiffRank=1:CurrentRT=92.5008	TRUE	0.193	3	Delta RT
47918	PredictSpectraFilter	MaxCosineSimilarity=0.8129:MaxCosineSimilarityRank=1	TRUE	0.4204	3	Spectral Similarity
47918	PredictRTFilter	PredictedRT=1.53069162368774:RawPredictedRT=1.62031447887421:CorrectedPredictedRT=1.62787538766861:PredictedRTDiff=0.0896228551864624:PredictedRTDiffRaw=0.0896228551864624:MinRTDiffRank=1:CurrentRT=92.5046	TRUE	0.2559	3	Delta RT
47920	PredictSpectraFilter	MaxCosineSimilarity=0.9461:MaxCosineSimilarityRank=1	TRUE	0.3433	3	Spectral Similarity
47920	PredictRTFilter	PredictedRT=1.62031447887421:RawPredictedRT=1.61703616380692:CorrectedPredictedRT=1.6245830655098:PredictedRTDiff=0.00327831506729126:PredictedRTDiffRaw=-0.00327831506729126:MinRTDiffRank=1:CurrentRT=92.5083	TRUE	0.2031	3	Delta RT
47924	PredictSpectraFilter	MaxCosineSimilarity=0.976:MaxCosineSimilarityRank=1	TRUE	0.2418	3	Spectral Similarity
47924	PredictRTFilter	PredictedRT=1.61375784873962:RawPredictedRT=1.62031447887421:CorrectedPredictedRT=1.62785947322845:PredictedRTDiff=0.00655663013458252:PredictedRTDiffRaw=0.00655663013458252:MinRTDiffRank=1:CurrentRT=92.5183	TRUE	0.1704	3	Delta RT
47925	PredictSpectraFilter	MaxCosineSimilarity=0.9682:MaxCosineSimilarityRank=1	TRUE	16.1433	3	Spectral Similarity
47925	PredictRTFilter	PredictedRT=1.67143225669861:RawPredictedRT=1.62031447887421:CorrectedPredictedRT=1.62785756587982:PredictedRTDiff=0.0511177778244019:PredictedRTDiffRaw=-0.0511177778244019:MinRTDiffRank=1:CurrentRT=92.5201	TRUE	47.6635	3	Delta RT
47926	PredictSpectraFilter	MaxCosineSimilarity=0.9285:MaxCosineSimilarityRank=1	TRUE	47.7564	3	Spectral Similarity
47926	PredictRTFilter	PredictedRT=1.59388089179993:RawPredictedRT=1.62031447887421:CorrectedPredictedRT=1.62785947322845:PredictedRTDiff=0.0264335870742798:PredictedRTDiffRaw=0.0264335870742798:MinRTDiffRank=1:CurrentRT=92.522	TRUE	17.8077	3	Delta RT
47927	PredictSpectraFilter	MaxCosineSimilarity=0.9709:MaxCosineSimilarityRank=1	TRUE	6.8024	3	Spectral Similarity
47927	PredictRTFilter	PredictedRT=1.64281439781189:RawPredictedRT=1.61703616380692:CorrectedPredictedRT=1.62457925081253:PredictedRTDiff=0.0257782340049744:PredictedRTDiffRaw=-0.0257782340049744:MinRTDiffRank=1:CurrentRT=92.5238	TRUE	2.1763	3	Delta RT
47928	PredictSpectraFilter	MaxCosineSimilarity=0.2783:MaxCosineSimilarityRank=2	TRUE	4.0858	3	Spectral Similarity
47928	PredictRTFilter	PredictedRT=1.64346575737:RawPredictedRT=1.62031447887421:CorrectedPredictedRT=1.62785947322845:PredictedRTDiff=0.0231512784957886:PredictedRTDiffRaw=-0.0231512784957886:MinRTDiffRank=2:CurrentRT=92.5257	TRUE	2.0935	3	Delta RT
47933	PredictSpectraFilter	MaxCosineSimilarity=0.7607:MaxCosineSimilarityRank=2	TRUE	27.6013	3	Spectral Similarity
47933	PredictRTFilter	PredictedRT=1.1647355556488:RawPredictedRT=1.62031447887421:CorrectedPredictedRT=1.62785947322845:PredictedRTDiff=0.455578923225403:PredictedRTDiffRaw=0.455578923225403:MinRTDiffRank=3:CurrentRT=92.536	TRUE	38.0985	3	Delta RT
47934	PredictSpectraFilter	MaxCosineSimilarity=0.2243:MaxCosineSimilarityRank=2	TRUE	65.9367	3	Spectral Similarity
47934	PredictRTFilter	PredictedRT=-0.0510112978518009:RawPredictedRT=1.62031447887421:CorrectedPredictedRT=1.62785947322845:PredictedRTDiff=1.67132577672601:PredictedRTDiffRaw=1.67132577672601:MinRTDiffRank=3:CurrentRT=92.5378	TRUE	36.1266	3	Delta RT
47936	PredictSpectraFilter	MaxCosineSimilarity=0.8536:MaxCosineSimilarityRank=1	TRUE	0.3493	3	Spectral Similarity
47936	PredictRTFilter	PredictedRT=1.70070242881775:RawPredictedRT=1.62031447887421:CorrectedPredictedRT=1.62785947322845:PredictedRTDiff=0.0803879499435425:PredictedRTDiffRaw=-0.0803879499435425:MinRTDiffRank=1:CurrentRT=92.5418	TRUE	0.1959	3	Delta RT
47941	PredictSpectraFilter	MaxCosineSimilarity=0.8085:MaxCosineSimilarityRank=1	TRUE	0.3392	3	Spectral Similarity
47941	PredictRTFilter	PredictedRT=1.53069162368774:RawPredictedRT=1.62031447887421:CorrectedPredictedRT=1.62786138057709:PredictedRTDiff=0.0896228551864624:PredictedRTDiffRaw=0.0896228551864624:MinRTDiffRank=1:CurrentRT=92.5514	TRUE	0.248	3	Delta RT
47942	PredictSpectraFilter	MaxCosineSimilarity=0.9247:MaxCosineSimilarityRank=1	TRUE	0.329	3	Spectral Similarity
47942	PredictRTFilter	PredictedRT=1.62031447887421:RawPredictedRT=1.61703616380692:CorrectedPredictedRT=1.62458115816116:PredictedRTDiff=0.00327831506729126:PredictedRTDiffRaw=-0.00327831506729126:MinRTDiffRank=1:CurrentRT=92.5532	TRUE	0.1965	3	Delta RT
47943	PredictSpectraFilter	MaxCosineSimilarity=0.3167:MaxCosineSimilarityRank=3	TRUE	9.9053	3	Spectral Similarity
47943	PredictRTFilter	PredictedRT=1.69202637672424:RawPredictedRT=1.61703616380692:CorrectedPredictedRT=1.62457925081253:PredictedRTDiff=0.0749902129173279:PredictedRTDiffRaw=-0.0749902129173279:MinRTDiffRank=1:CurrentRT=92.5551	TRUE	5.8485	3	Delta RT
47945	PredictSpectraFilter	MaxCosineSimilarity=0.4736:MaxCosineSimilarityRank=2	TRUE	6.9014	3	Spectral Similarity
47945	PredictRTFilter	PredictedRT=-0.923667192459106:RawPredictedRT=1.61703616380692:CorrectedPredictedRT=1.62457925081253:PredictedRTDiff=2.54070335626602:PredictedRTDiffRaw=2.54070335626602:MinRTDiffRank=1:CurrentRT=92.5591	TRUE	4.0582	3	Delta RT
47946	PredictSpectraFilter	MaxCosineSimilarity=0.9701:MaxCosineSimilarityRank=1	TRUE	0.3271	3	Spectral Similarity
47946	PredictRTFilter	PredictedRT=1.61375784873962:RawPredictedRT=1.61703616380692:CorrectedPredictedRT=1.62457925081253:PredictedRTDiff=0.00327831506729126:PredictedRTDiffRaw=0.00327831506729126:MinRTDiffRank=1:CurrentRT=92.5609	TRUE	0.1979	3	Delta RT
47947	PredictSpectraFilter	MaxCosineSimilarity=0.9679:MaxCosineSimilarityRank=1	TRUE	0.3018	3	Spectral Similarity
47947	PredictRTFilter	PredictedRT=1.67143225669861:RawPredictedRT=1.61703616380692:CorrectedPredictedRT=1.62457748875022:PredictedRTDiff=0.0543960928916931:PredictedRTDiffRaw=-0.0543960928916931:MinRTDiffRank=1:CurrentRT=92.5628	TRUE	0.2207	3	Delta RT
47949	PredictSpectraFilter	MaxCosineSimilarity=0.9502:MaxCosineSimilarityRank=1	TRUE	0.3183	3	Spectral Similarity
47949	PredictRTFilter	PredictedRT=1.59388089179993:RawPredictedRT=1.62031447887421:CorrectedPredictedRT=1.62785756587982:PredictedRTDiff=0.0264335870742798:PredictedRTDiffRaw=0.0264335870742798:MinRTDiffRank=1:CurrentRT=92.5665	TRUE	0.2401	3	Delta RT
47951	PredictSpectraFilter	MaxCosineSimilarity=0.1972:MaxCosineSimilarityRank=3	TRUE	9.7806	3	Spectral Similarity
47951	PredictRTFilter	PredictedRT=-0.0213838890194893:RawPredictedRT=1.62031447887421:CorrectedPredictedRT=1.62785580381751:PredictedRTDiff=1.6416983678937:PredictedRTDiffRaw=1.6416983678937:MinRTDiffRank=1:CurrentRT=92.5702	TRUE	5.8555	3	Delta RT
47952	PredictSpectraFilter	MaxCosineSimilarity=0.0642:MaxCosineSimilarityRank=1	TRUE	31.5241	3	Spectral Similarity
47952	PredictRTFilter	PredictedRT=-1.6133645772934:RawPredictedRT=1.62031447887421:CorrectedPredictedRT=1.62785580381751:PredictedRTDiff=3.2336790561676:PredictedRTDiffRaw=3.2336790561676:MinRTDiffRank=1:CurrentRT=92.5721	TRUE	8.5485	3	Delta RT
47956	PredictSpectraFilter	MaxCosineSimilarity=0.9726:MaxCosineSimilarityRank=1	TRUE	37.7398	3	Spectral Similarity
47956	PredictRTFilter	PredictedRT=1.58544898033142:RawPredictedRT=1.62031447887421:CorrectedPredictedRT=1.62785580381751:PredictedRTDiff=0.0348654985427856:PredictedRTDiffRaw=0.0348654985427856:MinRTDiffRank=1:CurrentRT=92.5805	TRUE	5.9056	3	Delta RT
47957	PredictSpectraFilter	MaxCosineSimilarity=0.9694:MaxCosineSimilarityRank=1	TRUE	0.3365	3	Spectral Similarity
47957	PredictRTFilter	PredictedRT=1.64281439781189:RawPredictedRT=1.62031447887421:CorrectedPredictedRT=1.6278540417552:PredictedRTDiff=0.0224999189376831:PredictedRTDiffRaw=-0.0224999189376831:MinRTDiffRank=1:CurrentRT=92.5824	TRUE	0.2089	3	Delta RT
47960	PredictSpectraFilter	MaxCosineSimilarity=0.8169:MaxCosineSimilarityRank=1	TRUE	0.4743	3	Spectral Similarity
47960	PredictRTFilter	PredictedRT=1.70070242881775:RawPredictedRT=1.62031447887421:CorrectedPredictedRT=1.62785580381751:PredictedRTDiff=0.0803879499435425:PredictedRTDiffRaw=-0.0803879499435425:MinRTDiffRank=1:CurrentRT=92.5882	TRUE	0.2369	3	Delta RT
47963	PredictSpectraFilter	MaxCosineSimilarity=0.3173:MaxCosineSimilarityRank=1	TRUE	24.6091	3	Spectral Similarity
47963	PredictRTFilter	PredictedRT=0.0401165708899498:RawPredictedRT=1.62031447887421:CorrectedPredictedRT=1.62785756587982:PredictedRTDiff=1.58019790798426:PredictedRTDiffRaw=1.58019790798426:MinRTDiffRank=1:CurrentRT=92.5938	TRUE	9.9156	3	Delta RT
47964	PredictSpectraFilter	MaxCosineSimilarity=0.6588:MaxCosineSimilarityRank=3	TRUE	40.3288	3	Spectral Similarity
47964	PredictRTFilter	PredictedRT=1.79232096672058:RawPredictedRT=1.62031447887421:CorrectedPredictedRT=1.62785756587982:PredictedRTDiff=0.172006487846375:PredictedRTDiffRaw=-0.172006487846375:MinRTDiffRank=3:CurrentRT=92.5956	TRUE	5.9637	3	Delta RT
47967	PredictSpectraFilter	MaxCosineSimilarity=0.9657:MaxCosineSimilarityRank=1	TRUE	19.7645	3	Spectral Similarity
47967	PredictRTFilter	PredictedRT=1.61375784873962:RawPredictedRT=1.62031447887421:CorrectedPredictedRT=1.62785756587982:PredictedRTDiff=0.00655663013458252:PredictedRTDiffRaw=0.00655663013458252:MinRTDiffRank=1:CurrentRT=92.603	TRUE	3.7559	3	Delta RT
47969	PredictSpectraFilter	MaxCosineSimilarity=0.853:MaxCosineSimilarityRank=1	TRUE	0.3231	3	Spectral Similarity
47969	PredictRTFilter	PredictedRT=1.53069162368774:RawPredictedRT=1.61703616380692:CorrectedPredictedRT=1.62457748875022:PredictedRTDiff=0.0863445401191711:PredictedRTDiffRaw=0.0863445401191711:MinRTDiffRank=1:CurrentRT=92.6067	TRUE	0.2213	3	Delta RT
47971	PredictSpectraFilter	MaxCosineSimilarity=0.9508:MaxCosineSimilarityRank=1	TRUE	0.347	3	Spectral Similarity
47971	PredictRTFilter	PredictedRT=1.59388089179993:RawPredictedRT=1.61703616380692:CorrectedPredictedRT=1.62457572668791:PredictedRTDiff=0.0231552720069885:PredictedRTDiffRaw=0.0231552720069885:MinRTDiffRank=1:CurrentRT=92.6107	TRUE	0.2124	3	Delta RT
47972	PredictSpectraFilter	MaxCosineSimilarity=0.9669:MaxCosineSimilarityRank=1	TRUE	4.3538	3	Spectral Similarity
47972	PredictRTFilter	PredictedRT=1.67143225669861:RawPredictedRT=1.61703616380692:CorrectedPredictedRT=1.62457450851798:PredictedRTDiff=0.0543960928916931:PredictedRTDiffRaw=-0.0543960928916931:MinRTDiffRank=1:CurrentRT=92.6125	TRUE	24.8072	3	Delta RT
47975	PredictSpectraFilter	MaxCosineSimilarity=0.9689:MaxCosineSimilarityRank=1	TRUE	0.3343	3	Spectral Similarity
47975	PredictRTFilter	PredictedRT=1.58544898033142:RawPredictedRT=1.61703616380692:CorrectedPredictedRT=1.62457572668791:PredictedRTDiff=0.0315871834754944:PredictedRTDiffRaw=0.0315871834754944:MinRTDiffRank=1:CurrentRT=92.6188	TRUE	0.24	3	Delta RT
47979	PredictSpectraFilter	MaxCosineSimilarity=0.9451:MaxCosineSimilarityRank=1	TRUE	9.8062	3	Spectral Similarity
47979	PredictRTFilter	PredictedRT=1.5341203212738:RawPredictedRT=1.61703616380692:CorrectedPredictedRT=1.62457450851798:PredictedRTDiff=0.0829158425331116:PredictedRTDiffRaw=0.0829158425331116:MinRTDiffRank=1:CurrentRT=92.6263	TRUE	28.9377	3	Delta RT
47983	PredictSpectraFilter	MaxCosineSimilarity=0.8498:MaxCosineSimilarityRank=1	TRUE	0.3399	3	Spectral Similarity
47983	PredictRTFilter	PredictedRT=1.70070242881775:RawPredictedRT=1.61703616380692:CorrectedPredictedRT=1.62457329034805:PredictedRTDiff=0.0836662650108337:PredictedRTDiffRaw=-0.0836662650108337:MinRTDiffRank=1:CurrentRT=92.634	TRUE	0.2062	3	Delta RT
47984	PredictSpectraFilter	MaxCosineSimilarity=0.9744:MaxCosineSimilarityRank=1	TRUE	10.1649	3	Spectral Similarity
47984	PredictRTFilter	PredictedRT=1.64281439781189:RawPredictedRT=1.62031447887421:CorrectedPredictedRT=1.62785282358527:PredictedRTDiff=0.0224999189376831:PredictedRTDiffRaw=-0.0224999189376831:MinRTDiffRank=1:CurrentRT=92.6358	TRUE	32.8508	3	Delta RT
47985	PredictSpectraFilter	MaxCosineSimilarity=0.7071:MaxCosineSimilarityRank=2	TRUE	3.6365	3	Spectral Similarity
47985	PredictRTFilter	PredictedRT=1.50497353076935:RawPredictedRT=1.62031447887421:CorrectedPredictedRT=1.6278540417552:PredictedRTDiff=0.115340948104858:PredictedRTDiffRaw=0.115340948104858:MinRTDiffRank=2:CurrentRT=92.6377	TRUE	4.4203	3	Delta RT
47986	PredictSpectraFilter	MaxCosineSimilarity=0.1379:MaxCosineSimilarityRank=1	TRUE	15.9092	3	Spectral Similarity
47986	PredictRTFilter	PredictedRT=-0.368236035108566:RawPredictedRT=1.62031447887421:CorrectedPredictedRT=1.6278540417552:PredictedRTDiff=1.98855051398277:PredictedRTDiffRaw=1.98855051398277:MinRTDiffRank=1:CurrentRT=92.6396	TRUE	54.6719	3	Delta RT
47987	PredictSpectraFilter	MaxCosineSimilarity=0.0248:MaxCosineSimilarityRank=2	TRUE	6.8506	3	Spectral Similarity
47987	PredictRTFilter	PredictedRT=-1.52376914024353:RawPredictedRT=1.62031447887421:CorrectedPredictedRT=1.6278540417552:PredictedRTDiff=3.14408361911774:PredictedRTDiffRaw=3.14408361911774:MinRTDiffRank=1:CurrentRT=92.6414	TRUE	4.3757	3	Delta RT
47989	PredictSpectraFilter	MaxCosineSimilarity=0.9544:MaxCosineSimilarityRank=1	TRUE	9.6592	3	Spectral Similarity
47989	PredictRTFilter	PredictedRT=1.61319422721863:RawPredictedRT=1.62031447887421:CorrectedPredictedRT=1.6278540417552:PredictedRTDiff=0.00712025165557861:PredictedRTDiffRaw=0.00712025165557861:MinRTDiffRank=1:CurrentRT=92.6454	TRUE	26.8037	3	Delta RT
47990	PredictSpectraFilter	MaxCosineSimilarity=0.9691:MaxCosineSimilarityRank=1	TRUE	0.3424	3	Spectral Similarity
47990	PredictRTFilter	PredictedRT=1.61375784873962:RawPredictedRT=1.61703616380692:CorrectedPredictedRT=1.62457450851798:PredictedRTDiff=0.00327831506729126:PredictedRTDiffRaw=0.00327831506729126:MinRTDiffRank=1:CurrentRT=92.6473	TRUE	0.2244	3	Delta RT
47991	PredictSpectraFilter	MaxCosineSimilarity=0.7895:MaxCosineSimilarityRank=1	TRUE	45.4006	3	Spectral Similarity
47991	PredictRTFilter	PredictedRT=1.53069162368774:RawPredictedRT=1.61375784873962:CorrectedPredictedRT=1.62129497528076:PredictedRTDiff=0.0830662250518799:PredictedRTDiffRaw=0.0830662250518799:MinRTDiffRank=1:CurrentRT=92.6491	TRUE	2.3052	3	Delta RT
47997	PredictSpectraFilter	MaxCosineSimilarity=0.796:MaxCosineSimilarityRank=2	TRUE	0.3465	3	Spectral Similarity
47997	PredictRTFilter	PredictedRT=1.09804594516754:RawPredictedRT=1.61375784873962:CorrectedPredictedRT=1.62127950787544:PredictedRTDiff=0.515711903572083:PredictedRTDiffRaw=0.515711903572083:MinRTDiffRank=1:CurrentRT=92.6604	TRUE	0.2107	3	Delta RT
47998	PredictSpectraFilter	MaxCosineSimilarity=0.5281:MaxCosineSimilarityRank=2	TRUE	13.6659	3	Spectral Similarity
47998	PredictRTFilter	PredictedRT=0.476295858621597:RawPredictedRT=1.61375784873962:CorrectedPredictedRT=1.62127950787544:PredictedRTDiff=1.13746199011803:PredictedRTDiffRaw=1.13746199011803:MinRTDiffRank=3:CurrentRT=92.6622	TRUE	9.2195	3	Delta RT
48000	PredictSpectraFilter	MaxCosineSimilarity=0.9686:MaxCosineSimilarityRank=1	TRUE	0.3492	3	Spectral Similarity
48000	PredictRTFilter	PredictedRT=1.58544898033142:RawPredictedRT=1.61375784873962:CorrectedPredictedRT=1.62127950787544:PredictedRTDiff=0.0283088684082031:PredictedRTDiffRaw=0.0283088684082031:MinRTDiffRank=1:CurrentRT=92.6669	TRUE	0.1999	3	Delta RT
48001	PredictSpectraFilter	MaxCosineSimilarity=0.5192:MaxCosineSimilarityRank=2	TRUE	0.4004	3	Spectral Similarity
48001	PredictRTFilter	PredictedRT=-0.578689873218536:RawPredictedRT=1.61375784873962:CorrectedPredictedRT=1.62126404047012:PredictedRTDiff=2.19244772195816:PredictedRTDiffRaw=2.19244772195816:MinRTDiffRank=3:CurrentRT=92.6688	TRUE	0.2075	3	Delta RT
48002	PredictSpectraFilter	MaxCosineSimilarity=0.942:MaxCosineSimilarityRank=1	TRUE	0.3408	3	Spectral Similarity
48002	PredictRTFilter	PredictedRT=1.59388089179993:RawPredictedRT=1.61375784873962:CorrectedPredictedRT=1.62126404047012:PredictedRTDiff=0.0198769569396973:PredictedRTDiffRaw=0.0198769569396973:MinRTDiffRank=1:CurrentRT=92.6707	TRUE	0.1908	3	Delta RT
48003	PredictSpectraFilter	MaxCosineSimilarity=0.9689:MaxCosineSimilarityRank=1	TRUE	5.0537	3	Spectral Similarity
48003	PredictRTFilter	PredictedRT=1.5341203212738:RawPredictedRT=1.61375784873962:CorrectedPredictedRT=1.62125077843666:PredictedRTDiff=0.0796375274658203:PredictedRTDiffRaw=0.0796375274658203:MinRTDiffRank=1:CurrentRT=92.6725	TRUE	2.2741	3	Delta RT
48006	PredictSpectraFilter	MaxCosineSimilarity=0.9552:MaxCosineSimilarityRank=1	TRUE	6.6677	3	Spectral Similarity
48006	PredictRTFilter	PredictedRT=1.64281439781189:RawPredictedRT=1.61375784873962:CorrectedPredictedRT=1.6212375164032:PredictedRTDiff=0.0290565490722656:PredictedRTDiffRaw=-0.0290565490722656:MinRTDiffRank=1:CurrentRT=92.6783	TRUE	25.9023	3	Delta RT
48011	PredictSpectraFilter	MaxCosineSimilarity=0.4426:MaxCosineSimilarityRank=1	TRUE	3.6814	3	Spectral Similarity
48011	PredictRTFilter	PredictedRT=1.08482623100281:RawPredictedRT=1.61375784873962:CorrectedPredictedRT=1.62125077843666:PredictedRTDiff=0.528931617736816:PredictedRTDiffRaw=0.528931617736816:MinRTDiffRank=3:CurrentRT=92.6877	TRUE	2.2685	3	Delta RT
48012	PredictSpectraFilter	MaxCosineSimilarity=0.3395:MaxCosineSimilarityRank=3	TRUE	9.6804	3	Spectral Similarity
48012	PredictRTFilter	PredictedRT=1.24840426445007:RawPredictedRT=1.61375784873962:CorrectedPredictedRT=1.62125077843666:PredictedRTDiff=0.365353584289551:PredictedRTDiffRaw=0.365353584289551:MinRTDiffRank=1:CurrentRT=92.6896	TRUE	5.7709	3	Delta RT
48014	PredictSpectraFilter	MaxCosineSimilarity=0.9635:MaxCosineSimilarityRank=1	TRUE	14.6217	3	Spectral Similarity
48014	PredictRTFilter	PredictedRT=1.61319422721863:RawPredictedRT=1.61375784873962:CorrectedPredictedRT=1.62125077843666:PredictedRTDiff=0.000563621520996094:PredictedRTDiffRaw=0.000563621520996094:MinRTDiffRank=1:CurrentRT=92.6943	TRUE	49.7398	3	Delta RT
48018	PredictSpectraFilter	MaxCosineSimilarity=0.2689:MaxCosineSimilarityRank=2	TRUE	3.7822	3	Spectral Similarity
48018	PredictRTFilter	PredictedRT=0.564990162849426:RawPredictedRT=1.61375784873962:CorrectedPredictedRT=1.6212375164032:PredictedRTDiff=1.0487676858902:PredictedRTDiffRaw=1.0487676858902:MinRTDiffRank=3:CurrentRT=92.7028	TRUE	28.458	3	Delta RT
48020	PredictSpectraFilter	MaxCosineSimilarity=0.9133:MaxCosineSimilarityRank=1	TRUE	0.3473	3	Spectral Similarity
48020	PredictRTFilter	PredictedRT=1.6538919210434:RawPredictedRT=1.61375784873962:CorrectedPredictedRT=1.6212375164032:PredictedRTDiff=0.040134072303772:PredictedRTDiffRaw=-0.040134072303772:MinRTDiffRank=1:CurrentRT=92.7066	TRUE	0.2006	3	Delta RT
48022	PredictSpectraFilter	MaxCosineSimilarity=0.9733:MaxCosineSimilarityRank=1	TRUE	0.3103	3	Spectral Similarity
48022	PredictRTFilter	PredictedRT=1.58544898033142:RawPredictedRT=1.61375784873962:CorrectedPredictedRT=1.62125077843666:PredictedRTDiff=0.0283088684082031:PredictedRTDiffRaw=0.0283088684082031:MinRTDiffRank=1:CurrentRT=92.7106	TRUE	0.2369	3	Delta RT
48024	PredictSpectraFilter	MaxCosineSimilarity=0.5657:MaxCosineSimilarityRank=1	TRUE	16.1573	3	Spectral Similarity
48024	PredictRTFilter	PredictedRT=-1.83005023002625:RawPredictedRT=1.61375784873962:CorrectedPredictedRT=1.6212375164032:PredictedRTDiff=3.44380807876587:PredictedRTDiffRaw=3.44380807876587:MinRTDiffRank=1:CurrentRT=92.7143	TRUE	61.578	3	Delta RT
48026	PredictSpectraFilter	MaxCosineSimilarity=0.9656:MaxCosineSimilarityRank=1	TRUE	0.2565	3	Spectral Similarity
48026	PredictRTFilter	PredictedRT=1.5341203212738:RawPredictedRT=1.61375784873962:CorrectedPredictedRT=1.6212375164032:PredictedRTDiff=0.0796375274658203:PredictedRTDiffRaw=0.0796375274658203:MinRTDiffRank=1:CurrentRT=92.7181	TRUE	0.1607	3	Delta RT
48027	PredictSpectraFilter	MaxCosineSimilarity=0.3105:MaxCosineSimilarityRank=3	TRUE	6.7785	3	Spectral Similarity
48027	PredictRTFilter	PredictedRT=1.49856996536255:RawPredictedRT=1.61375784873962:CorrectedPredictedRT=1.62123510986567:PredictedRTDiff=0.115187883377075:PredictedRTDiffRaw=0.115187883377075:MinRTDiffRank=3:CurrentRT=92.7199	TRUE	31.8992	3	Delta RT
48029	PredictSpectraFilter	MaxCosineSimilarity=0.9513:MaxCosineSimilarityRank=1	TRUE	10.5304	3	Spectral Similarity
48029	PredictRTFilter	PredictedRT=1.60036015510559:RawPredictedRT=1.61375784873962:CorrectedPredictedRT=1.62123510986567:PredictedRTDiff=0.0133976936340332:PredictedRTDiffRaw=0.0133976936340332:MinRTDiffRank=1:CurrentRT=92.7237	TRUE	5.8336	3	Delta RT
48031	PredictSpectraFilter	MaxCosineSimilarity=0.0143:MaxCosineSimilarityRank=1	TRUE	16.1763	3	Spectral Similarity
48031	PredictRTFilter	PredictedRT=0.26819258928299:RawPredictedRT=1.61375784873962:CorrectedPredictedRT=1.62123270332813:PredictedRTDiff=1.34556525945663:PredictedRTDiffRaw=1.34556525945663:MinRTDiffRank=3:CurrentRT=92.7284	TRUE	2.2336	3	Delta RT
48035	PredictSpectraFilter	MaxCosineSimilarity=0.9567:MaxCosineSimilarityRank=1	TRUE	0.3678	3	Spectral Similarity
48035	PredictRTFilter	PredictedRT=1.61319422721863:RawPredictedRT=1.61375784873962:CorrectedPredictedRT=1.62123270332813:PredictedRTDiff=0.000563621520996094:PredictedRTDiffRaw=0.000563621520996094:MinRTDiffRank=1:CurrentRT=92.7361	TRUE	0.2131	3	Delta RT
48041	PredictSpectraFilter	MaxCosineSimilarity=0.9402:MaxCosineSimilarityRank=1	TRUE	0.362	3	Spectral Similarity
48041	PredictRTFilter	PredictedRT=1.6538919210434:RawPredictedRT=1.61375784873962:CorrectedPredictedRT=1.62122981995344:PredictedRTDiff=0.040134072303772:PredictedRTDiffRaw=-0.040134072303772:MinRTDiffRank=1:CurrentRT=92.7476	TRUE	0.2444	3	Delta RT
48043	PredictSpectraFilter	MaxCosineSimilarity=0.9641:MaxCosineSimilarityRank=1	TRUE	0.3729	3	Spectral Similarity
48043	PredictRTFilter	PredictedRT=1.58544898033142:RawPredictedRT=1.61375784873962:CorrectedPredictedRT=1.62123270332813:PredictedRTDiff=0.0283088684082031:PredictedRTDiffRaw=0.0283088684082031:MinRTDiffRank=1:CurrentRT=92.7515	TRUE	0.2559	3	Delta RT
48045	PredictSpectraFilter	MaxCosineSimilarity=0.1532:MaxCosineSimilarityRank=2	TRUE	10.2624	3	Spectral Similarity
48045	PredictRTFilter	PredictedRT=-1.73219728469849:RawPredictedRT=1.61375784873962:CorrectedPredictedRT=1.62122981995344:PredictedRTDiff=3.34595513343811:PredictedRTDiffRaw=3.34595513343811:MinRTDiffRank=1:CurrentRT=92.7555	TRUE	36.7309	3	Delta RT
48046	PredictSpectraFilter	MaxCosineSimilarity=0.2708:MaxCosineSimilarityRank=3	TRUE	46.6678	3	Spectral Similarity
48046	PredictRTFilter	PredictedRT=1.18653249740601:RawPredictedRT=1.61375784873962:CorrectedPredictedRT=1.62122981995344:PredictedRTDiff=0.427225351333618:PredictedRTDiffRaw=0.427225351333618:MinRTDiffRank=1:CurrentRT=92.7574	TRUE	4.1239	3	Delta RT
48048	PredictSpectraFilter	MaxCosineSimilarity=0.283:MaxCosineSimilarityRank=1	TRUE	34.68	3	Spectral Similarity
48048	PredictRTFilter	PredictedRT=-0.695978403091431:RawPredictedRT=1.61375784873962:CorrectedPredictedRT=1.62122981995344:PredictedRTDiff=2.30973625183105:PredictedRTDiffRaw=2.30973625183105:MinRTDiffRank=1:CurrentRT=92.7628	TRUE	7.0563	3	Delta RT
48051	PredictSpectraFilter	MaxCosineSimilarity=0.855:MaxCosineSimilarityRank=1	TRUE	9.7111	3	Spectral Similarity
48051	PredictRTFilter	PredictedRT=1.63804829120636:RawPredictedRT=1.61375784873962:CorrectedPredictedRT=1.62122981995344:PredictedRTDiff=0.0242904424667358:PredictedRTDiffRaw=-0.0242904424667358:MinRTDiffRank=1:CurrentRT=92.7691	TRUE	63.5967	3	Delta RT
48052	PredictSpectraFilter	MaxCosineSimilarity=0.2835:MaxCosineSimilarityRank=2	TRUE	31.838	3	Spectral Similarity
48052	PredictRTFilter	PredictedRT=1.28561806678772:RawPredictedRT=1.61375784873962:CorrectedPredictedRT=1.62123270332813:PredictedRTDiff=0.328139781951904:PredictedRTDiffRaw=0.328139781951904:MinRTDiffRank=2:CurrentRT=92.771	TRUE	6.7492	3	Delta RT
48054	PredictSpectraFilter	MaxCosineSimilarity=0.9072:MaxCosineSimilarityRank=1	TRUE	6.8973	3	Spectral Similarity
48054	PredictRTFilter	PredictedRT=1.5341203212738:RawPredictedRT=1.61375784873962:CorrectedPredictedRT=1.62123270332813:PredictedRTDiff=0.0796375274658203:PredictedRTDiffRaw=0.0796375274658203:MinRTDiffRank=1:CurrentRT=92.7748	TRUE	3.9923	3	Delta RT
48056	PredictSpectraFilter	MaxCosineSimilarity=0.9232:MaxCosineSimilarityRank=1	TRUE	1.9292	3	Spectral Similarity
48056	PredictRTFilter	PredictedRT=1.60036015510559:RawPredictedRT=1.61347603797913:CorrectedPredictedRT=1.62094800919294:PredictedRTDiff=0.0131158828735352:PredictedRTDiffRaw=0.0131158828735352:MinRTDiffRank=1:CurrentRT=92.7785	TRUE	0.222	3	Delta RT
48060	PredictSpectraFilter	MaxCosineSimilarity=0.2691:MaxCosineSimilarityRank=1	TRUE	0.2298	3	Spectral Similarity
48060	PredictRTFilter	PredictedRT=0.553767919540405:RawPredictedRT=1.61347603797913:CorrectedPredictedRT=1.62094512581825:PredictedRTDiff=1.05970811843872:PredictedRTDiffRaw=1.05970811843872:MinRTDiffRank=2:CurrentRT=92.787	TRUE	0.2236	3	Delta RT
48062	PredictSpectraFilter	MaxCosineSimilarity=0.9777:MaxCosineSimilarityRank=1	TRUE	0.3707	3	Spectral Similarity
48062	PredictRTFilter	PredictedRT=1.58544898033142:RawPredictedRT=1.61347603797913:CorrectedPredictedRT=1.62094512581825:PredictedRTDiff=0.0280270576477051:PredictedRTDiffRaw=0.0280270576477051:MinRTDiffRank=1:CurrentRT=92.791	TRUE	0.2089	3	Delta RT
48065	PredictSpectraFilter	MaxCosineSimilarity=0.9613:MaxCosineSimilarityRank=1	TRUE	14.9266	3	Spectral Similarity
48065	PredictRTFilter	PredictedRT=1.77272605895996:RawPredictedRT=1.61319422721863:CorrectedPredictedRT=1.6206492036581:PredictedRTDiff=0.159531831741333:PredictedRTDiffRaw=-0.159531831741333:MinRTDiffRank=1:CurrentRT=92.7969	TRUE	6.4825	3	Delta RT
48069	PredictSpectraFilter	MaxCosineSimilarity=0.9487:MaxCosineSimilarityRank=1	TRUE	0.3756	3	Spectral Similarity
48069	PredictRTFilter	PredictedRT=1.61319422721863:RawPredictedRT=1.61319422721863:CorrectedPredictedRT=1.62066331505775:PredictedRTDiff=0:PredictedRTDiffRaw=0:MinRTDiffRank=1:CurrentRT=92.8043	TRUE	0.2806	3	Delta RT
48075	PredictSpectraFilter	MaxCosineSimilarity=0.9351:MaxCosineSimilarityRank=1	TRUE	0.3788	3	Spectral Similarity
48075	PredictRTFilter	PredictedRT=1.6538919210434:RawPredictedRT=1.61319422721863:CorrectedPredictedRT=1.6206492036581:PredictedRTDiff=0.0406976938247681:PredictedRTDiffRaw=-0.0406976938247681:MinRTDiffRank=1:CurrentRT=92.8165	TRUE	0.2437	3	Delta RT
48081	PredictSpectraFilter	MaxCosineSimilarity=0.9536:MaxCosineSimilarityRank=1	TRUE	3.3892	3	Spectral Similarity
48081	PredictRTFilter	PredictedRT=1.5341203212738:RawPredictedRT=1.61319422721863:CorrectedPredictedRT=1.62066331505775:PredictedRTDiff=0.0790739059448242:PredictedRTDiffRaw=0.0790739059448242:MinRTDiffRank=1:CurrentRT=92.828	TRUE	14.3323	3	Delta RT
48082	PredictSpectraFilter	MaxCosineSimilarity=0.8717:MaxCosineSimilarityRank=1	TRUE	21.8177	3	Spectral Similarity
48082	PredictRTFilter	PredictedRT=1.63804829120636:RawPredictedRT=1.61319422721863:CorrectedPredictedRT=1.6206492036581:PredictedRTDiff=0.0248540639877319:PredictedRTDiffRaw=-0.0248540639877319:MinRTDiffRank=1:CurrentRT=92.8299	TRUE	7.2123	3	Delta RT
48085	PredictSpectraFilter	MaxCosineSimilarity=0.5234:MaxCosineSimilarityRank=1	TRUE	6.4614	3	Spectral Similarity
48085	PredictRTFilter	PredictedRT=-1.46302032470703:RawPredictedRT=1.61319422721863:CorrectedPredictedRT=1.62066331505775:PredictedRTDiff=3.07621455192566:PredictedRTDiffRaw=3.07621455192566:MinRTDiffRank=2:CurrentRT=92.8357	TRUE	28.5106	3	Delta RT
48086	PredictSpectraFilter	MaxCosineSimilarity=0.9612:MaxCosineSimilarityRank=1	TRUE	0.3454	3	Spectral Similarity
48086	PredictRTFilter	PredictedRT=1.58544898033142:RawPredictedRT=1.61319422721863:CorrectedPredictedRT=1.62066331505775:PredictedRTDiff=0.027745246887207:PredictedRTDiffRaw=0.027745246887207:MinRTDiffRank=1:CurrentRT=92.8376	TRUE	0.23	3	Delta RT
48093	PredictSpectraFilter	MaxCosineSimilarity=0.0018:MaxCosineSimilarityRank=3	TRUE	9.719	3	Spectral Similarity
48093	PredictRTFilter	PredictedRT=-0.631657719612122:RawPredictedRT=1.61319422721863:CorrectedPredictedRT=1.6206492036581:PredictedRTDiff=2.24485194683075:PredictedRTDiffRaw=2.24485194683075:MinRTDiffRank=2:CurrentRT=92.8521	TRUE	17.7014	3	Delta RT
48098	PredictSpectraFilter	MaxCosineSimilarity=0.8954:MaxCosineSimilarityRank=1	TRUE	19.5502	3	Spectral Similarity
48098	PredictRTFilter	PredictedRT=1.53650891780853:RawPredictedRT=1.61319422721863:CorrectedPredictedRT=1.6206492036581:PredictedRTDiff=0.0766853094100952:PredictedRTDiffRaw=0.0766853094100952:MinRTDiffRank=3:CurrentRT=92.8617	TRUE	2.1951	3	Delta RT
48101	PredictSpectraFilter	MaxCosineSimilarity=0.9532:MaxCosineSimilarityRank=1	TRUE	3.5594	3	Spectral Similarity
48101	PredictRTFilter	PredictedRT=1.77272605895996:RawPredictedRT=1.61319422721863:CorrectedPredictedRT=1.6206492036581:PredictedRTDiff=0.159531831741333:PredictedRTDiffRaw=-0.159531831741333:MinRTDiffRank=1:CurrentRT=92.8673	TRUE	21.7388	3	Delta RT
48102	PredictSpectraFilter	MaxCosineSimilarity=0.2585:MaxCosineSimilarityRank=2	TRUE	6.0422	3	Spectral Similarity
48102	PredictRTFilter	PredictedRT=2.14439725875854:RawPredictedRT=1.61319422721863:CorrectedPredictedRT=1.62066331505775:PredictedRTDiff=0.531203031539917:PredictedRTDiffRaw=-0.531203031539917:MinRTDiffRank=3:CurrentRT=92.8692	TRUE	2.3047	3	Delta RT
48103	PredictSpectraFilter	MaxCosineSimilarity=0.9468:MaxCosineSimilarityRank=1	TRUE	0.3584	3	Spectral Similarity
48103	PredictRTFilter	PredictedRT=1.6538919210434:RawPredictedRT=1.61319422721863:CorrectedPredictedRT=1.62066331505775:PredictedRTDiff=0.0406976938247681:PredictedRTDiffRaw=-0.0406976938247681:MinRTDiffRank=1:CurrentRT=92.8711	TRUE	0.2048	3	Delta RT
48106	PredictSpectraFilter	MaxCosineSimilarity=0.6077:MaxCosineSimilarityRank=1	TRUE	20.617	3	Spectral Similarity
48106	PredictRTFilter	PredictedRT=0.978804588317871:RawPredictedRT=1.61319422721863:CorrectedPredictedRT=1.62066619843245:PredictedRTDiff=0.634389638900757:PredictedRTDiffRaw=0.634389638900757:MinRTDiffRank=2:CurrentRT=92.8776	TRUE	4.3217	3	Delta RT
48108	PredictSpectraFilter	MaxCosineSimilarity=0.4667:MaxCosineSimilarityRank=2	TRUE	40.1276	3	Spectral Similarity
48108	PredictRTFilter	PredictedRT=-1.44189929962158:RawPredictedRT=1.61319422721863:CorrectedPredictedRT=1.62066619843245:PredictedRTDiff=3.05509352684021:PredictedRTDiffRaw=3.05509352684021:MinRTDiffRank=3:CurrentRT=92.8814	TRUE	62.2701	3	Delta RT
48111	PredictSpectraFilter	MaxCosineSimilarity=0.9635:MaxCosineSimilarityRank=1	TRUE	31.6418	3	Spectral Similarity
48111	PredictRTFilter	PredictedRT=1.58544898033142:RawPredictedRT=1.61319422721863:CorrectedPredictedRT=1.62066619843245:PredictedRTDiff=0.027745246887207:PredictedRTDiffRaw=0.027745246887207:MinRTDiffRank=1:CurrentRT=92.8872	TRUE	35.5555	3	Delta RT
48113	PredictSpectraFilter	MaxCosineSimilarity=0.0213:MaxCosineSimilarityRank=3	TRUE	6.8187	3	Spectral Similarity
48113	PredictRTFilter	PredictedRT=-0.542955100536346:RawPredictedRT=1.61319422721863:CorrectedPredictedRT=1.62066331505775:PredictedRTDiff=2.15614932775497:PredictedRTDiffRaw=2.15614932775497:MinRTDiffRank=3:CurrentRT=92.8909	TRUE	4.3667	3	Delta RT
48115	PredictSpectraFilter	MaxCosineSimilarity=0.0037:MaxCosineSimilarityRank=1	TRUE	4.5029	3	Spectral Similarity
48115	PredictRTFilter	PredictedRT=-1.4934253692627:RawPredictedRT=1.61319422721863:CorrectedPredictedRT=1.62066331505775:PredictedRTDiff=3.10661959648132:PredictedRTDiffRaw=3.10661959648132:MinRTDiffRank=1:CurrentRT=92.8945	TRUE	2.2707	3	Delta RT
48118	PredictSpectraFilter	MaxCosineSimilarity=0.4485:MaxCosineSimilarityRank=3	TRUE	13.0956	3	Spectral Similarity
48118	PredictRTFilter	PredictedRT=0.0536727905273438:RawPredictedRT=1.61319422721863:CorrectedPredictedRT=1.62066331505775:PredictedRTDiff=1.55952143669128:PredictedRTDiffRaw=1.55952143669128:MinRTDiffRank=3:CurrentRT=92.9001	TRUE	8.6752	3	Delta RT
48122	PredictSpectraFilter	MaxCosineSimilarity=0.1017:MaxCosineSimilarityRank=1	TRUE	9.8353	3	Spectral Similarity
48122	PredictRTFilter	PredictedRT=0.522586345672607:RawPredictedRT=1.61319422721863:CorrectedPredictedRT=1.62066331505775:PredictedRTDiff=1.09060788154602:PredictedRTDiffRaw=1.09060788154602:MinRTDiffRank=2:CurrentRT=92.9076	TRUE	10.5115	3	Delta RT
48124	PredictSpectraFilter	MaxCosineSimilarity=0.9374:MaxCosineSimilarityRank=1	TRUE	3.6965	3	Spectral Similarity
48124	PredictRTFilter	PredictedRT=1.62209224700928:RawPredictedRT=1.61319422721863:CorrectedPredictedRT=1.62066331505775:PredictedRTDiff=0.00889801979064941:PredictedRTDiffRaw=-0.00889801979064941:MinRTDiffRank=3:CurrentRT=92.9116	TRUE	0.2207	3	Delta RT
48127	PredictSpectraFilter	MaxCosineSimilarity=0.0819:MaxCosineSimilarityRank=3	TRUE	5.4823	3	Spectral Similarity
48127	PredictRTFilter	PredictedRT=0.0216314271092415:RawPredictedRT=1.61319422721863:CorrectedPredictedRT=1.62066619843245:PredictedRTDiff=1.59156280010939:PredictedRTDiffRaw=1.59156280010939:MinRTDiffRank=1:CurrentRT=92.9174	TRUE	49.1971	3	Delta RT
48131	PredictSpectraFilter	MaxCosineSimilarity=0.7505:MaxCosineSimilarityRank=1	TRUE	36.984	3	Spectral Similarity
48131	PredictRTFilter	PredictedRT=-0.138619169592857:RawPredictedRT=1.61319422721863:CorrectedPredictedRT=1.62066619843245:PredictedRTDiff=1.75181339681149:PredictedRTDiffRaw=1.75181339681149:MinRTDiffRank=1:CurrentRT=92.925	TRUE	6.4736	3	Delta RT
48135	PredictSpectraFilter	MaxCosineSimilarity=0.9374:MaxCosineSimilarityRank=3	TRUE	9.8187	3	Spectral Similarity
48135	PredictRTFilter	PredictedRT=1.49400341510773:RawPredictedRT=1.61319422721863:CorrectedPredictedRT=1.62066619843245:PredictedRTDiff=0.119190812110901:PredictedRTDiffRaw=0.119190812110901:MinRTDiffRank=1:CurrentRT=92.9329	TRUE	10.3786	3	Delta RT
48139	PredictSpectraFilter	MaxCosineSimilarity=0.0014:MaxCosineSimilarityRank=3	TRUE	0.3635	3	Spectral Similarity
48139	PredictRTFilter	PredictedRT=0.683567643165588:RawPredictedRT=1.61319422721863:CorrectedPredictedRT=1.62066331505775:PredictedRTDiff=0.92962658405304:PredictedRTDiffRaw=0.92962658405304:MinRTDiffRank=2:CurrentRT=92.9407	TRUE	0.2129	3	Delta RT
48140	PredictSpectraFilter	MaxCosineSimilarity=0.1182:MaxCosineSimilarityRank=2	TRUE	10.7995	3	Spectral Similarity
48140	PredictRTFilter	PredictedRT=0.203117847442627:RawPredictedRT=1.61319422721863:CorrectedPredictedRT=1.62066331505775:PredictedRTDiff=1.410076379776:PredictedRTDiffRaw=1.410076379776:MinRTDiffRank=1:CurrentRT=92.9426	TRUE	53.4672	3	Delta RT
48144	PredictSpectraFilter	MaxCosineSimilarity=0.9426:MaxCosineSimilarityRank=1	TRUE	0.427	3	Spectral Similarity
48144	PredictRTFilter	PredictedRT=1.62209224700928:RawPredictedRT=1.61319422721863:CorrectedPredictedRT=1.62066331505775:PredictedRTDiff=0.00889801979064941:PredictedRTDiffRaw=-0.00889801979064941:MinRTDiffRank=3:CurrentRT=92.9505	TRUE	0.2044	3	Delta RT
48147	PredictSpectraFilter	MaxCosineSimilarity=0.0003:MaxCosineSimilarityRank=1	TRUE	11.3563	3	Spectral Similarity
48147	PredictRTFilter	PredictedRT=1.1555917263031:RawPredictedRT=1.61319422721863:CorrectedPredictedRT=1.62066619843245:PredictedRTDiff=0.457602500915527:PredictedRTDiffRaw=0.457602500915527:MinRTDiffRank=2:CurrentRT=92.9564	TRUE	33.5187	3	Delta RT
48148	PredictSpectraFilter	MaxCosineSimilarity=0.0993:MaxCosineSimilarityRank=2	TRUE	7.0102	3	Spectral Similarity
48148	PredictRTFilter	PredictedRT=0.762096166610718:RawPredictedRT=1.61319422721863:CorrectedPredictedRT=1.62066619843245:PredictedRTDiff=0.85109806060791:PredictedRTDiffRaw=0.85109806060791:MinRTDiffRank=2:CurrentRT=92.9582	TRUE	32.0517	3	Delta RT
48149	PredictSpectraFilter	MaxCosineSimilarity=0.123:MaxCosineSimilarityRank=1	TRUE	30.9944	3	Spectral Similarity
48149	PredictRTFilter	PredictedRT=-0.598577558994293:RawPredictedRT=1.61319422721863:CorrectedPredictedRT=1.62066619843245:PredictedRTDiff=2.21177178621292:PredictedRTDiffRaw=2.21177178621292:MinRTDiffRank=1:CurrentRT=92.9601	TRUE	17.405	3	Delta RT
48151	PredictSpectraFilter	MaxCosineSimilarity=0.063:MaxCosineSimilarityRank=2	TRUE	9.7289	3	Spectral Similarity
48151	PredictRTFilter	PredictedRT=0.302931785583496:RawPredictedRT=1.61319422721863:CorrectedPredictedRT=1.62066619843245:PredictedRTDiff=1.31026244163513:PredictedRTDiffRaw=1.31026244163513:MinRTDiffRank=3:CurrentRT=92.9639	TRUE	33.1893	3	Delta RT
48156	PredictSpectraFilter	MaxCosineSimilarity=0.1068:MaxCosineSimilarityRank=3	TRUE	25.458	3	Spectral Similarity
48156	PredictRTFilter	PredictedRT=0.80952924489975:RawPredictedRT=1.61319422721863:CorrectedPredictedRT=1.62066619843245:PredictedRTDiff=0.803664982318878:PredictedRTDiffRaw=0.803664982318878:MinRTDiffRank=3:CurrentRT=92.974	TRUE	4.2661	3	Delta RT
48157	PredictSpectraFilter	MaxCosineSimilarity=0.0621:MaxCosineSimilarityRank=1	TRUE	20.8826	3	Spectral Similarity
48157	PredictRTFilter	PredictedRT=0.294671267271042:RawPredictedRT=1.61319422721863:CorrectedPredictedRT=1.62066619843245:PredictedRTDiff=1.31852295994759:PredictedRTDiffRaw=1.31852295994759:MinRTDiffRank=3:CurrentRT=92.9758	TRUE	11.984	3	Delta RT
48162	PredictSpectraFilter	MaxCosineSimilarity=0.1093:MaxCosineSimilarityRank=1	TRUE	6.784	3	Spectral Similarity
48162	PredictRTFilter	PredictedRT=-0.0906898006796837:RawPredictedRT=1.61319422721863:CorrectedPredictedRT=1.62066619843245:PredictedRTDiff=1.70388402789831:PredictedRTDiffRaw=1.70388402789831:MinRTDiffRank=3:CurrentRT=92.985	TRUE	4.0928	3	Delta RT
48164	PredictSpectraFilter	MaxCosineSimilarity=0.9538:MaxCosineSimilarityRank=1	TRUE	23.3304	3	Spectral Similarity
48164	PredictRTFilter	PredictedRT=1.65381824970245:RawPredictedRT=1.61319422721863:CorrectedPredictedRT=1.62066619843245:PredictedRTDiff=0.0406240224838257:PredictedRTDiffRaw=-0.0406240224838257:MinRTDiffRank=1:CurrentRT=92.9888	TRUE	35.3304	3	Delta RT
48166	PredictSpectraFilter	MaxCosineSimilarity=0.3282:MaxCosineSimilarityRank=2	TRUE	11.5716	3	Spectral Similarity
48166	PredictRTFilter	PredictedRT=-0.645939826965332:RawPredictedRT=1.61319422721863:CorrectedPredictedRT=1.62066908180714:PredictedRTDiff=2.25913405418396:PredictedRTDiffRaw=2.25913405418396:MinRTDiffRank=1:CurrentRT=92.9925	TRUE	4.1162	3	Delta RT
48169	PredictSpectraFilter	MaxCosineSimilarity=0.6612:MaxCosineSimilarityRank=1	TRUE	6.938	3	Spectral Similarity
48169	PredictRTFilter	PredictedRT=0.661577105522156:RawPredictedRT=1.61319422721863:CorrectedPredictedRT=1.62066908180714:PredictedRTDiff=0.951617121696472:PredictedRTDiffRaw=0.951617121696472:MinRTDiffRank=1:CurrentRT=92.9991	TRUE	4.1092	3	Delta RT
48170	PredictSpectraFilter	MaxCosineSimilarity=0.9339:MaxCosineSimilarityRank=1	TRUE	0.3787	3	Spectral Similarity
48170	PredictRTFilter	PredictedRT=1.62209224700928:RawPredictedRT=1.61319422721863:CorrectedPredictedRT=1.62066908180714:PredictedRTDiff=0.00889801979064941:PredictedRTDiffRaw=-0.00889801979064941:MinRTDiffRank=3:CurrentRT=93.0009	TRUE	0.2004	3	Delta RT
48172	PredictSpectraFilter	MaxCosineSimilarity=0.9615:MaxCosineSimilarityRank=2	TRUE	0.3212	3	Spectral Similarity
48172	PredictRTFilter	PredictedRT=1.49400341510773:RawPredictedRT=1.61319422721863:CorrectedPredictedRT=1.62067148834467:PredictedRTDiff=0.119190812110901:PredictedRTDiffRaw=0.119190812110901:MinRTDiffRank=1:CurrentRT=93.0047	TRUE	0.2355	3	Delta RT
48179	PredictSpectraFilter	MaxCosineSimilarity=-0.0045:MaxCosineSimilarityRank=2	TRUE	21.9823	3	Spectral Similarity
48179	PredictRTFilter	PredictedRT=-1.81551384925842:RawPredictedRT=1.61319422721863:CorrectedPredictedRT=1.62066908180714:PredictedRTDiff=3.42870807647705:PredictedRTDiffRaw=3.42870807647705:MinRTDiffRank=1:CurrentRT=93.0185	TRUE	33.8224	3	Delta RT
48180	PredictSpectraFilter	MaxCosineSimilarity=0.0036:MaxCosineSimilarityRank=1	TRUE	11.2133	3	Spectral Similarity
48180	PredictRTFilter	PredictedRT=-2.04245495796204:RawPredictedRT=1.61319422721863:CorrectedPredictedRT=1.62066908180714:PredictedRTDiff=3.65564918518066:PredictedRTDiffRaw=3.65564918518066:MinRTDiffRank=1:CurrentRT=93.0204	TRUE	22.8079	3	Delta RT
48186	PredictSpectraFilter	MaxCosineSimilarity=0.9566:MaxCosineSimilarityRank=1	TRUE	9.8527	3	Spectral Similarity
48186	PredictRTFilter	PredictedRT=1.68252551555634:RawPredictedRT=1.61319422721863:CorrectedPredictedRT=1.62066908180714:PredictedRTDiff=0.0693312883377075:PredictedRTDiffRaw=-0.0693312883377075:MinRTDiffRank=1:CurrentRT=93.0316	TRUE	42.8884	3	Delta RT
48187	PredictSpectraFilter	MaxCosineSimilarity=0.9667:MaxCosineSimilarityRank=1	TRUE	14.2256	3	Spectral Similarity
48187	PredictRTFilter	PredictedRT=1.65381824970245:RawPredictedRT=1.61319422721863:CorrectedPredictedRT=1.62067148834467:PredictedRTDiff=0.0406240224838257:PredictedRTDiffRaw=-0.0406240224838257:MinRTDiffRank=1:CurrentRT=93.0335	TRUE	2.1641	3	Delta RT
48190	PredictSpectraFilter	MaxCosineSimilarity=0.9253:MaxCosineSimilarityRank=1	TRUE	31.6716	3	Spectral Similarity
48190	PredictRTFilter	PredictedRT=1.62209224700928:RawPredictedRT=1.61319422721863:CorrectedPredictedRT=1.6206738948822:PredictedRTDiff=0.00889801979064941:PredictedRTDiffRaw=-0.00889801979064941:MinRTDiffRank=2:CurrentRT=93.0393	TRUE	21.7791	3	Delta RT
48192	PredictSpectraFilter	MaxCosineSimilarity=-0.0006:MaxCosineSimilarityRank=3	TRUE	13.6939	3	Spectral Similarity
48192	PredictRTFilter	PredictedRT=0.170252680778503:RawPredictedRT=1.61319422721863:CorrectedPredictedRT=1.62068715691566:PredictedRTDiff=1.44294154644012:PredictedRTDiffRaw=1.44294154644012:MinRTDiffRank=3:CurrentRT=93.0431	TRUE	30.1898	3	Delta RT
48197	PredictSpectraFilter	MaxCosineSimilarity=0.115:MaxCosineSimilarityRank=3	TRUE	16.4083	3	Spectral Similarity
48197	PredictRTFilter	PredictedRT=-1.12578725814819:RawPredictedRT=1.61319422721863:CorrectedPredictedRT=1.62068715691566:PredictedRTDiff=2.73898148536682:PredictedRTDiffRaw=2.73898148536682:MinRTDiffRank=1:CurrentRT=93.0526	TRUE	7.0768	3	Delta RT
48198	PredictSpectraFilter	MaxCosineSimilarity=0.959:MaxCosineSimilarityRank=2	TRUE	0.321	3	Spectral Similarity
48198	PredictRTFilter	PredictedRT=1.49400341510773:RawPredictedRT=1.61319422721863:CorrectedPredictedRT=1.62068715691566:PredictedRTDiff=0.119190812110901:PredictedRTDiffRaw=0.119190812110901:MinRTDiffRank=1:CurrentRT=93.0545	TRUE	0.2096	3	Delta RT
48204	PredictSpectraFilter	MaxCosineSimilarity=0.0623:MaxCosineSimilarityRank=1	TRUE	9.7148	3	Spectral Similarity
48204	PredictRTFilter	PredictedRT=-1.86011004447937:RawPredictedRT=1.61319422721863:CorrectedPredictedRT=1.6206738948822:PredictedRTDiff=3.473304271698:PredictedRTDiffRaw=3.473304271698:MinRTDiffRank=1:CurrentRT=93.0667	TRUE	49.8118	3	Delta RT
48207	PredictSpectraFilter	MaxCosineSimilarity=0.0029:MaxCosineSimilarityRank=3	TRUE	15.8199	3	Spectral Similarity
48207	PredictRTFilter	PredictedRT=0.148148387670517:RawPredictedRT=1.61319422721863:CorrectedPredictedRT=1.6206738948822:PredictedRTDiff=1.46504583954811:PredictedRTDiffRaw=1.46504583954811:MinRTDiffRank=3:CurrentRT=93.0717	TRUE	3.7761	3	Delta RT
48208	PredictSpectraFilter	MaxCosineSimilarity=0.0471:MaxCosineSimilarityRank=1	TRUE	3.9718	3	Spectral Similarity
48208	PredictRTFilter	PredictedRT=-1.67612075805664:RawPredictedRT=1.61319422721863:CorrectedPredictedRT=1.6206738948822:PredictedRTDiff=3.28931498527527:PredictedRTDiffRaw=3.28931498527527:MinRTDiffRank=1:CurrentRT=93.0736	TRUE	43.9731	3	Delta RT
48210	PredictSpectraFilter	MaxCosineSimilarity=0.9452:MaxCosineSimilarityRank=1	TRUE	0.3932	3	Spectral Similarity
48210	PredictRTFilter	PredictedRT=1.62209224700928:RawPredictedRT=1.61319422721863:CorrectedPredictedRT=1.6206738948822:PredictedRTDiff=0.00889801979064941:PredictedRTDiffRaw=-0.00889801979064941:MinRTDiffRank=2:CurrentRT=93.0776	TRUE	0.2212	3	Delta RT
48211	PredictSpectraFilter	MaxCosineSimilarity=0.8439:MaxCosineSimilarityRank=1	TRUE	17.7617	3	Spectral Similarity
48211	PredictRTFilter	PredictedRT=1.65962076187134:RawPredictedRT=1.61319422721863:CorrectedPredictedRT=1.62068715691566:PredictedRTDiff=0.04642653465271:PredictedRTDiffRaw=-0.04642653465271:MinRTDiffRank=1:CurrentRT=93.0794	TRUE	21.9274	3	Delta RT
48212	PredictSpectraFilter	MaxCosineSimilarity=0.9533:MaxCosineSimilarityRank=1	TRUE	45.3668	3	Spectral Similarity
48212	PredictRTFilter	PredictedRT=1.68252551555634:RawPredictedRT=1.61347603797913:CorrectedPredictedRT=1.62098222970963:PredictedRTDiff=0.0690494775772095:PredictedRTDiffRaw=-0.0690494775772095:MinRTDiffRank=1:CurrentRT=93.0813	TRUE	40.0962	3	Delta RT
48214	PredictSpectraFilter	MaxCosineSimilarity=0.3429:MaxCosineSimilarityRank=2	TRUE	19.6683	3	Spectral Similarity
48214	PredictRTFilter	PredictedRT=0.348731160163879:RawPredictedRT=1.61347603797913:CorrectedPredictedRT=1.62099769711494:PredictedRTDiff=1.26474487781525:PredictedRTDiffRaw=1.26474487781525:MinRTDiffRank=2:CurrentRT=93.085	TRUE	11.8433	3	Delta RT
48215	PredictSpectraFilter	MaxCosineSimilarity=0.9221:MaxCosineSimilarityRank=1	TRUE	21.1535	3	Spectral Similarity
48215	PredictRTFilter	PredictedRT=1.61641919612885:RawPredictedRT=1.61347603797913:CorrectedPredictedRT=1.62099769711494:PredictedRTDiff=0.00294315814971924:PredictedRTDiffRaw=-0.00294315814971924:MinRTDiffRank=1:CurrentRT=93.0868	TRUE	53.1198	3	Delta RT
48221	PredictSpectraFilter	MaxCosineSimilarity=0.9639:MaxCosineSimilarityRank=1	TRUE	4.2921	3	Spectral Similarity
48221	PredictRTFilter	PredictedRT=1.66087651252747:RawPredictedRT=1.61347603797913:CorrectedPredictedRT=1.62098222970963:PredictedRTDiff=0.0474004745483398:PredictedRTDiffRaw=-0.0474004745483398:MinRTDiffRank=1:CurrentRT=93.1001	TRUE	4.0058	3	Delta RT
48223	PredictSpectraFilter	MaxCosineSimilarity=0.9312:MaxCosineSimilarityRank=1	TRUE	0.4242	3	Spectral Similarity
48223	PredictRTFilter	PredictedRT=1.59646332263947:RawPredictedRT=1.61347603797913:CorrectedPredictedRT=1.62099769711494:PredictedRTDiff=0.0170127153396606:PredictedRTDiffRaw=0.0170127153396606:MinRTDiffRank=2:CurrentRT=93.1038	TRUE	0.2723	3	Delta RT
48226	PredictSpectraFilter	MaxCosineSimilarity=0.088:MaxCosineSimilarityRank=2	TRUE	22.7997	3	Spectral Similarity
48226	PredictRTFilter	PredictedRT=-1.80874967575073:RawPredictedRT=1.61347603797913:CorrectedPredictedRT=1.62099769711494:PredictedRTDiff=3.42222571372986:PredictedRTDiffRaw=3.42222571372986:MinRTDiffRank=2:CurrentRT=93.1097	TRUE	22.4764	3	Delta RT
48232	PredictSpectraFilter	MaxCosineSimilarity=0.6297:MaxCosineSimilarityRank=1	TRUE	30.2327	3	Spectral Similarity
48232	PredictRTFilter	PredictedRT=0.464016795158386:RawPredictedRT=1.61347603797913:CorrectedPredictedRT=1.62099769711494:PredictedRTDiff=1.14945924282074:PredictedRTDiffRaw=1.14945924282074:MinRTDiffRank=2:CurrentRT=93.1209	TRUE	14.04	3	Delta RT
48234	PredictSpectraFilter	MaxCosineSimilarity=0.2387:MaxCosineSimilarityRank=2	TRUE	3.8368	3	Spectral Similarity
48234	PredictRTFilter	PredictedRT=0.188405275344849:RawPredictedRT=1.61347603797913:CorrectedPredictedRT=1.62099769711494:PredictedRTDiff=1.42507076263428:PredictedRTDiffRaw=1.42507076263428:MinRTDiffRank=3:CurrentRT=93.1256	TRUE	2.2257	3	Delta RT
48235	PredictSpectraFilter	MaxCosineSimilarity=0.0719:MaxCosineSimilarityRank=1	TRUE	36.3251	3	Spectral Similarity
48235	PredictRTFilter	PredictedRT=-0.985547840595245:RawPredictedRT=1.61347603797913:CorrectedPredictedRT=1.62099769711494:PredictedRTDiff=2.59902387857437:PredictedRTDiffRaw=2.59902387857437:MinRTDiffRank=1:CurrentRT=93.1275	TRUE	44.1343	3	Delta RT
48236	PredictSpectraFilter	MaxCosineSimilarity=0.5097:MaxCosineSimilarityRank=3	TRUE	35.7136	3	Spectral Similarity
48236	PredictRTFilter	PredictedRT=-0.300179898738861:RawPredictedRT=1.61347603797913:CorrectedPredictedRT=1.62099769711494:PredictedRTDiff=1.91365593671799:PredictedRTDiffRaw=1.91365593671799:MinRTDiffRank=2:CurrentRT=93.1294	TRUE	28.5713	3	Delta RT
48238	PredictSpectraFilter	MaxCosineSimilarity=0.9499:MaxCosineSimilarityRank=1	TRUE	20.8319	3	Spectral Similarity
48238	PredictRTFilter	PredictedRT=1.53650891780853:RawPredictedRT=1.61347603797913:CorrectedPredictedRT=1.62099769711494:PredictedRTDiff=0.0769671201705933:PredictedRTDiffRaw=0.0769671201705933:MinRTDiffRank=3:CurrentRT=93.1331	TRUE	31.8008	3	Delta RT
48242	PredictSpectraFilter	MaxCosineSimilarity=0.0509:MaxCosineSimilarityRank=1	TRUE	3.9116	3	Spectral Similarity
48242	PredictRTFilter	PredictedRT=-0.542955100536346:RawPredictedRT=1.61347603797913:CorrectedPredictedRT=1.62099769711494:PredictedRTDiff=2.15643113851547:PredictedRTDiffRaw=2.15643113851547:MinRTDiffRank=3:CurrentRT=93.1408	TRUE	4.1864	3	Delta RT
48243	PredictSpectraFilter	MaxCosineSimilarity=0.9616:MaxCosineSimilarityRank=1	TRUE	1.8601	3	Spectral Similarity
48243	PredictRTFilter	PredictedRT=1.61552429199219:RawPredictedRT=1.61347603797913:CorrectedPredictedRT=1.62099769711494:PredictedRTDiff=0.00204825401306152:PredictedRTDiffRaw=-0.00204825401306152:MinRTDiffRank=1:CurrentRT=93.1427	TRUE	0.2215	3	Delta RT
48246	PredictSpectraFilter	MaxCosineSimilarity=0.2829:MaxCosineSimilarityRank=3	TRUE	9.9175	3	Spectral Similarity
48246	PredictRTFilter	PredictedRT=0.702120959758759:RawPredictedRT=1.61464107036591:CorrectedPredictedRT=1.62214726209641:PredictedRTDiff=0.912520110607147:PredictedRTDiffRaw=0.912520110607147:MinRTDiffRank=2:CurrentRT=93.1485	TRUE	40.8212	3	Delta RT
48247	PredictSpectraFilter	MaxCosineSimilarity=0.5845:MaxCosineSimilarityRank=1	TRUE	9.7569	3	Spectral Similarity
48247	PredictRTFilter	PredictedRT=1.76975512504578:RawPredictedRT=1.61464107036591:CorrectedPredictedRT=1.62214726209641:PredictedRTDiff=0.155114054679871:PredictedRTDiffRaw=-0.155114054679871:MinRTDiffRank=1:CurrentRT=93.1502	TRUE	5.6949	3	Delta RT
48248	PredictSpectraFilter	MaxCosineSimilarity=0.9325:MaxCosineSimilarityRank=1	TRUE	3.4905	3	Spectral Similarity
48248	PredictRTFilter	PredictedRT=1.59646332263947:RawPredictedRT=1.61464107036591:CorrectedPredictedRT=1.62214726209641:PredictedRTDiff=0.0181777477264404:PredictedRTDiffRaw=0.0181777477264404:MinRTDiffRank=2:CurrentRT=93.152	TRUE	35.2461	3	Delta RT
48250	PredictSpectraFilter	MaxCosineSimilarity=0.9625:MaxCosineSimilarityRank=1	TRUE	27.1174	3	Spectral Similarity
48250	PredictRTFilter	PredictedRT=1.50764918327332:RawPredictedRT=1.61464107036591:CorrectedPredictedRT=1.62214726209641:PredictedRTDiff=0.10699188709259:PredictedRTDiffRaw=0.10699188709259:MinRTDiffRank=1:CurrentRT=93.1558	TRUE	25.8208	3	Delta RT
48253	PredictSpectraFilter	MaxCosineSimilarity=0:MaxCosineSimilarityRank=3	TRUE	9.7007	3	Spectral Similarity
48253	PredictRTFilter	PredictedRT=-0.90645158290863:RawPredictedRT=1.61464107036591:CorrectedPredictedRT=1.62213400006294:PredictedRTDiff=2.52109265327454:PredictedRTDiffRaw=2.52109265327454:MinRTDiffRank=1:CurrentRT=93.1617	TRUE	10.3451	3	Delta RT
48256	PredictSpectraFilter	MaxCosineSimilarity=0.8814:MaxCosineSimilarityRank=2	TRUE	3.0215	3	Spectral Similarity
48256	PredictRTFilter	PredictedRT=1.68252551555634:RawPredictedRT=1.61464107036591:CorrectedPredictedRT=1.62213400006294:PredictedRTDiff=0.0678844451904297:PredictedRTDiffRaw=-0.0678844451904297:MinRTDiffRank=2:CurrentRT=93.1672	TRUE	52.1684	3	Delta RT
48258	PredictSpectraFilter	MaxCosineSimilarity=0.9103:MaxCosineSimilarityRank=1	TRUE	14.7063	3	Spectral Similarity
48258	PredictRTFilter	PredictedRT=1.55926430225372:RawPredictedRT=1.61464107036591:CorrectedPredictedRT=1.62214726209641:PredictedRTDiff=0.0553767681121826:PredictedRTDiffRaw=0.0553767681121826:MinRTDiffRank=1:CurrentRT=93.1709	TRUE	4.0036	3	Delta RT
48260	PredictSpectraFilter	MaxCosineSimilarity=0.0264:MaxCosineSimilarityRank=2	TRUE	24.4069	3	Spectral Similarity
48260	PredictRTFilter	PredictedRT=1.370685338974:RawPredictedRT=1.61464107036591:CorrectedPredictedRT=1.62213400006294:PredictedRTDiff=0.243955731391907:PredictedRTDiffRaw=0.243955731391907:MinRTDiffRank=2:CurrentRT=93.1772	TRUE	6.0196	3	Delta RT
48262	PredictSpectraFilter	MaxCosineSimilarity=0.029:MaxCosineSimilarityRank=2	TRUE	24.313	3	Spectral Similarity
48262	PredictRTFilter	PredictedRT=0.914719343185425:RawPredictedRT=1.61464107036591:CorrectedPredictedRT=1.62213400006294:PredictedRTDiff=0.699921727180481:PredictedRTDiffRaw=0.699921727180481:MinRTDiffRank=1:CurrentRT=93.1809	TRUE	29.885	3	Delta RT
48263	PredictSpectraFilter	MaxCosineSimilarity=0.1162:MaxCosineSimilarityRank=1	TRUE	48.3258	3	Spectral Similarity
48263	PredictRTFilter	PredictedRT=1.20041108131409:RawPredictedRT=1.61464107036591:CorrectedPredictedRT=1.62213400006294:PredictedRTDiff=0.414229989051819:PredictedRTDiffRaw=0.414229989051819:MinRTDiffRank=3:CurrentRT=93.1828	TRUE	31.0162	3	Delta RT
48266	PredictSpectraFilter	MaxCosineSimilarity=0.9659:MaxCosineSimilarityRank=1	TRUE	19.3715	3	Spectral Similarity
48266	PredictRTFilter	PredictedRT=1.61552429199219:RawPredictedRT=1.61464107036591:CorrectedPredictedRT=1.62213400006294:PredictedRTDiff=0.000883221626281738:PredictedRTDiffRaw=-0.000883221626281738:MinRTDiffRank=1:CurrentRT=93.1887	TRUE	2.1892	3	Delta RT
48269	PredictSpectraFilter	MaxCosineSimilarity=0.9264:MaxCosineSimilarityRank=1	TRUE	0.402	3	Spectral Similarity
48269	PredictRTFilter	PredictedRT=1.59646332263947:RawPredictedRT=1.61552429199219:CorrectedPredictedRT=1.62300395965576:PredictedRTDiff=0.0190609693527222:PredictedRTDiffRaw=0.0190609693527222:MinRTDiffRank=2:CurrentRT=93.1945	TRUE	0.2316	3	Delta RT
48270	PredictSpectraFilter	MaxCosineSimilarity=0.3714:MaxCosineSimilarityRank=1	TRUE	0.5398	3	Spectral Similarity
48270	PredictRTFilter	PredictedRT=-0.364563763141632:RawPredictedRT=1.61552429199219:CorrectedPredictedRT=1.62300395965576:PredictedRTDiff=1.98008805513382:PredictedRTDiffRaw=1.98008805513382:MinRTDiffRank=3:CurrentRT=93.1964	TRUE	0.2139	3	Delta RT
48271	PredictSpectraFilter	MaxCosineSimilarity=0.238:MaxCosineSimilarityRank=1	TRUE	9.9804	3	Spectral Similarity
48271	PredictRTFilter	PredictedRT=1.34819340705872:RawPredictedRT=1.61552429199219:CorrectedPredictedRT=1.62300395965576:PredictedRTDiff=0.267330884933472:PredictedRTDiffRaw=0.267330884933472:MinRTDiffRank=1:CurrentRT=93.1983	TRUE	5.9871	3	Delta RT
48272	PredictSpectraFilter	MaxCosineSimilarity=0.0883:MaxCosineSimilarityRank=2	TRUE	0.3243	3	Spectral Similarity
48272	PredictRTFilter	PredictedRT=-1.80874967575073:RawPredictedRT=1.61552429199219:CorrectedPredictedRT=1.62300395965576:PredictedRTDiff=3.42427396774292:PredictedRTDiffRaw=3.42427396774292:MinRTDiffRank=2:CurrentRT=93.2002	TRUE	0.1953	3	Delta RT
48274	PredictSpectraFilter	MaxCosineSimilarity=0.9501:MaxCosineSimilarityRank=1	TRUE	6.7834	3	Spectral Similarity
48274	PredictRTFilter	PredictedRT=1.50764918327332:RawPredictedRT=1.61552429199219:CorrectedPredictedRT=1.62300395965576:PredictedRTDiff=0.107875108718872:PredictedRTDiffRaw=0.107875108718872:MinRTDiffRank=1:CurrentRT=93.2039	TRUE	4.0199	3	Delta RT
48278	PredictSpectraFilter	MaxCosineSimilarity=0.0279:MaxCosineSimilarityRank=1	TRUE	19.2406	3	Spectral Similarity
48278	PredictRTFilter	PredictedRT=0.236092388629913:RawPredictedRT=1.61464107036591:CorrectedPredictedRT=1.62211833149195:PredictedRTDiff=1.37854868173599:PredictedRTDiffRaw=1.37854868173599:MinRTDiffRank=1:CurrentRT=93.2116	TRUE	2.1914	3	Delta RT
48285	PredictSpectraFilter	MaxCosineSimilarity=0.9388:MaxCosineSimilarityRank=1	TRUE	12.8012	3	Spectral Similarity
48285	PredictRTFilter	PredictedRT=1.55926430225372:RawPredictedRT=1.61464107036591:CorrectedPredictedRT=1.62211833149195:PredictedRTDiff=0.0553767681121826:PredictedRTDiffRaw=0.0553767681121826:MinRTDiffRank=1:CurrentRT=93.226	TRUE	4.0937	3	Delta RT
48287	PredictSpectraFilter	MaxCosineSimilarity=0.9809:MaxCosineSimilarityRank=1	TRUE	0.353	3	Spectral Similarity
48287	PredictRTFilter	PredictedRT=1.61552429199219:RawPredictedRT=1.61347603797913:CorrectedPredictedRT=1.62095089256763:PredictedRTDiff=0.00204825401306152:PredictedRTDiffRaw=-0.00204825401306152:MinRTDiffRank=1:CurrentRT=93.23	TRUE	0.2102	3	Delta RT
48289	PredictSpectraFilter	MaxCosineSimilarity=0.0221:MaxCosineSimilarityRank=2	TRUE	10.0689	3	Spectral Similarity
48289	PredictRTFilter	PredictedRT=-0.0756074339151382:RawPredictedRT=1.61464107036591:CorrectedPredictedRT=1.62211304157972:PredictedRTDiff=1.69024850428104:PredictedRTDiffRaw=1.69024850428104:MinRTDiffRank=2:CurrentRT=93.2337	TRUE	64.2919	3	Delta RT
48290	PredictSpectraFilter	MaxCosineSimilarity=0.2547:MaxCosineSimilarityRank=1	TRUE	13.8024	3	Spectral Similarity
48290	PredictRTFilter	PredictedRT=-1.33380973339081:RawPredictedRT=1.61464107036591:CorrectedPredictedRT=1.62211304157972:PredictedRTDiff=2.94845080375671:PredictedRTDiffRaw=2.94845080375671:MinRTDiffRank=1:CurrentRT=93.2356	TRUE	7.6843	3	Delta RT
48293	PredictSpectraFilter	MaxCosineSimilarity=0.9246:MaxCosineSimilarityRank=1	TRUE	0.3758	3	Spectral Similarity
48293	PredictRTFilter	PredictedRT=1.59646332263947:RawPredictedRT=1.61464107036591:CorrectedPredictedRT=1.62211304157972:PredictedRTDiff=0.0181777477264404:PredictedRTDiffRaw=0.0181777477264404:MinRTDiffRank=2:CurrentRT=93.2414	TRUE	0.1987	3	Delta RT
48294	PredictSpectraFilter	MaxCosineSimilarity=-0.0042:MaxCosineSimilarityRank=1	TRUE	0.1165	3	Spectral Similarity
48294	PredictRTFilter	PredictedRT=-0.90645158290863:RawPredictedRT=1.61464107036591:CorrectedPredictedRT=1.62211304157972:PredictedRTDiff=2.52109265327454:PredictedRTDiffRaw=2.52109265327454:MinRTDiffRank=1:CurrentRT=93.2433	TRUE	0.1786	3	Delta RT
48302	PredictSpectraFilter	MaxCosineSimilarity=0.0211:MaxCosineSimilarityRank=1	TRUE	0.3246	3	Spectral Similarity
48302	PredictRTFilter	PredictedRT=-0.621691942214966:RawPredictedRT=1.61464107036591:CorrectedPredictedRT=1.62211304157972:PredictedRTDiff=2.23633301258087:PredictedRTDiffRaw=2.23633301258087:MinRTDiffRank=3:CurrentRT=93.2602	TRUE	0.1925	3	Delta RT
48303	PredictSpectraFilter	MaxCosineSimilarity=0.9265:MaxCosineSimilarityRank=1	TRUE	0.342	3	Spectral Similarity
48303	PredictRTFilter	PredictedRT=1.50764918327332:RawPredictedRT=1.61464107036591:CorrectedPredictedRT=1.62211304157972:PredictedRTDiff=0.10699188709259:PredictedRTDiffRaw=0.10699188709259:MinRTDiffRank=1:CurrentRT=93.262	TRUE	0.2009	3	Delta RT
48304	PredictSpectraFilter	MaxCosineSimilarity=0.9533:MaxCosineSimilarityRank=1	TRUE	9.1024	3	Spectral Similarity
48304	PredictRTFilter	PredictedRT=1.59671592712402:RawPredictedRT=1.61435925960541:CorrectedPredictedRT=1.62182834744453:PredictedRTDiff=0.0176433324813843:PredictedRTDiffRaw=0.0176433324813843:MinRTDiffRank=1:CurrentRT=93.2639	TRUE	4.6414	3	Delta RT
48305	PredictSpectraFilter	MaxCosineSimilarity=0.8999:MaxCosineSimilarityRank=1	TRUE	32.0946	3	Spectral Similarity
48305	PredictRTFilter	PredictedRT=1.55937433242798:RawPredictedRT=1.61435925960541:CorrectedPredictedRT=1.62181423604488:PredictedRTDiff=0.0549849271774292:PredictedRTDiffRaw=0.0549849271774292:MinRTDiffRank=1:CurrentRT=93.2658	TRUE	39.7516	3	Delta RT
48307	PredictSpectraFilter	MaxCosineSimilarity=0.9334:MaxCosineSimilarityRank=1	TRUE	3.6804	3	Spectral Similarity
48307	PredictRTFilter	PredictedRT=1.87944960594177:RawPredictedRT=1.61435925960541:CorrectedPredictedRT=1.62180012464523:PredictedRTDiff=0.265090346336365:PredictedRTDiffRaw=-0.265090346336365:MinRTDiffRank=2:CurrentRT=93.2695	TRUE	2.0835	3	Delta RT
48309	PredictSpectraFilter	MaxCosineSimilarity=0.9685:MaxCosineSimilarityRank=1	TRUE	0.318	3	Spectral Similarity
48309	PredictRTFilter	PredictedRT=1.61552429199219:RawPredictedRT=1.61435925960541:CorrectedPredictedRT=1.62180012464523:PredictedRTDiff=0.00116503238677979:PredictedRTDiffRaw=-0.00116503238677979:MinRTDiffRank=1:CurrentRT=93.2735	TRUE	0.195	3	Delta RT
48310	PredictSpectraFilter	MaxCosineSimilarity=0.6978:MaxCosineSimilarityRank=2	TRUE	27.3943	3	Spectral Similarity
48310	PredictRTFilter	PredictedRT=2.02565622329712:RawPredictedRT=1.61552429199219:CorrectedPredictedRT=1.62296515703201:PredictedRTDiff=0.410131931304932:PredictedRTDiffRaw=-0.410131931304932:MinRTDiffRank=1:CurrentRT=93.2754	TRUE	34.2433	3	Delta RT
48314	PredictSpectraFilter	MaxCosineSimilarity=0.3979:MaxCosineSimilarityRank=2	TRUE	9.7994	3	Spectral Similarity
48314	PredictRTFilter	PredictedRT=-0.648831307888031:RawPredictedRT=1.61552429199219:CorrectedPredictedRT=1.62296515703201:PredictedRTDiff=2.26435559988022:PredictedRTDiffRaw=2.26435559988022:MinRTDiffRank=2:CurrentRT=93.2829	TRUE	35.6966	3	Delta RT
48315	PredictSpectraFilter	MaxCosineSimilarity=0.0802:MaxCosineSimilarityRank=1	TRUE	9.9738	3	Spectral Similarity
48315	PredictRTFilter	PredictedRT=-0.58620285987854:RawPredictedRT=1.61552429199219:CorrectedPredictedRT=1.62296515703201:PredictedRTDiff=2.20172715187073:PredictedRTDiffRaw=2.20172715187073:MinRTDiffRank=1:CurrentRT=93.2848	TRUE	36.545	3	Delta RT
48317	PredictSpectraFilter	MaxCosineSimilarity=0.9364:MaxCosineSimilarityRank=1	TRUE	0.3199	3	Spectral Similarity
48317	PredictRTFilter	PredictedRT=1.59646332263947:RawPredictedRT=1.61552429199219:CorrectedPredictedRT=1.62296515703201:PredictedRTDiff=0.0190609693527222:PredictedRTDiffRaw=0.0190609693527222:MinRTDiffRank=2:CurrentRT=93.2895	TRUE	0.1957	3	Delta RT
48329	PredictSpectraFilter	MaxCosineSimilarity=0.9648:MaxCosineSimilarityRank=1	TRUE	0.3663	3	Spectral Similarity
48329	PredictRTFilter	PredictedRT=1.61552429199219:RawPredictedRT=1.61552429199219:CorrectedPredictedRT=1.62296515703201:PredictedRTDiff=0:PredictedRTDiffRaw=0:MinRTDiffRank=1:CurrentRT=93.3127	TRUE	0.1968	3	Delta RT
48332	PredictSpectraFilter	MaxCosineSimilarity=0.9533:MaxCosineSimilarityRank=1	TRUE	0.3245	3	Spectral Similarity
48332	PredictRTFilter	PredictedRT=1.50764918327332:RawPredictedRT=1.61552429199219:CorrectedPredictedRT=1.62296515703201:PredictedRTDiff=0.107875108718872:PredictedRTDiffRaw=0.107875108718872:MinRTDiffRank=1:CurrentRT=93.3185	TRUE	0.2165	3	Delta RT
48338	PredictSpectraFilter	MaxCosineSimilarity=0.9342:MaxCosineSimilarityRank=1	TRUE	0.364	3	Spectral Similarity
48338	PredictRTFilter	PredictedRT=1.59646332263947:RawPredictedRT=1.61552429199219:CorrectedPredictedRT=1.62294760346413:PredictedRTDiff=0.0190609693527222:PredictedRTDiffRaw=0.0190609693527222:MinRTDiffRank=2:CurrentRT=93.33	TRUE	0.2003	3	Delta RT
48340	PredictSpectraFilter	MaxCosineSimilarity=0.241:MaxCosineSimilarityRank=2	TRUE	10.0365	3	Spectral Similarity
48340	PredictRTFilter	PredictedRT=2.11003398895264:RawPredictedRT=1.61552429199219:CorrectedPredictedRT=1.62294760346413:PredictedRTDiff=0.494509696960449:PredictedRTDiffRaw=-0.494509696960449:MinRTDiffRank=2:CurrentRT=93.3337	TRUE	62.4724	3	Delta RT
48347	PredictSpectraFilter	MaxCosineSimilarity=0.1812:MaxCosineSimilarityRank=2	TRUE	10.078	3	Spectral Similarity
48347	PredictRTFilter	PredictedRT=1.13654601573944:RawPredictedRT=1.61552429199219:CorrectedPredictedRT=1.62294760346413:PredictedRTDiff=0.478978276252747:PredictedRTDiffRaw=0.478978276252747:MinRTDiffRank=1:CurrentRT=93.347	TRUE	22.2139	3	Delta RT
48348	PredictSpectraFilter	MaxCosineSimilarity=0.859:MaxCosineSimilarityRank=1	TRUE	6.8387	3	Spectral Similarity
48348	PredictRTFilter	PredictedRT=1.55937433242798:RawPredictedRT=1.61552429199219:CorrectedPredictedRT=1.62294760346413:PredictedRTDiff=0.056149959564209:PredictedRTDiffRaw=0.056149959564209:MinRTDiffRank=1:CurrentRT=93.3489	TRUE	22.0354	3	Delta RT
48350	PredictSpectraFilter	MaxCosineSimilarity=0.9672:MaxCosineSimilarityRank=1	TRUE	0.4353	3	Spectral Similarity
48350	PredictRTFilter	PredictedRT=1.61552429199219:RawPredictedRT=1.61552429199219:CorrectedPredictedRT=1.62293004989624:PredictedRTDiff=0:PredictedRTDiffRaw=0:MinRTDiffRank=1:CurrentRT=93.3551	TRUE	0.221	3	Delta RT
48351	PredictSpectraFilter	MaxCosineSimilarity=0.9551:MaxCosineSimilarityRank=3	TRUE	9.8239	3	Spectral Similarity
48351	PredictRTFilter	PredictedRT=0.788946866989136:RawPredictedRT=1.61552429199219:CorrectedPredictedRT=1.62292471528053:PredictedRTDiff=0.826577425003052:PredictedRTDiffRaw=0.826577425003052:MinRTDiffRank=2:CurrentRT=93.357	TRUE	5.8178	3	Delta RT
48360	PredictSpectraFilter	MaxCosineSimilarity=0.2126:MaxCosineSimilarityRank=3	TRUE	1.8498	3	Spectral Similarity
48360	PredictRTFilter	PredictedRT=-0.37041175365448:RawPredictedRT=1.61552429199219:CorrectedPredictedRT=1.62292471528053:PredictedRTDiff=1.98593604564667:PredictedRTDiffRaw=1.98593604564667:MinRTDiffRank=1:CurrentRT=93.3743	TRUE	0.2236	3	Delta RT
48361	PredictSpectraFilter	MaxCosineSimilarity=0.3549:MaxCosineSimilarityRank=2	TRUE	9.9918	3	Spectral Similarity
48361	PredictRTFilter	PredictedRT=1.67174887657166:RawPredictedRT=1.61552429199219:CorrectedPredictedRT=1.62292471528053:PredictedRTDiff=0.0562245845794678:PredictedRTDiffRaw=-0.0562245845794678:MinRTDiffRank=1:CurrentRT=93.3762	TRUE	13.2247	3	Delta RT
48365	PredictSpectraFilter	MaxCosineSimilarity=0.1395:MaxCosineSimilarityRank=2	TRUE	9.9112	3	Spectral Similarity
48365	PredictRTFilter	PredictedRT=1.47347521781921:RawPredictedRT=1.61552429199219:CorrectedPredictedRT=1.62292471528053:PredictedRTDiff=0.142049074172974:PredictedRTDiffRaw=0.142049074172974:MinRTDiffRank=2:CurrentRT=93.3838	TRUE	18.6128	3	Delta RT
48367	PredictSpectraFilter	MaxCosineSimilarity=0.289:MaxCosineSimilarityRank=3	TRUE	9.8524	3	Spectral Similarity
48367	PredictRTFilter	PredictedRT=-0.598461151123047:RawPredictedRT=1.61552429199219:CorrectedPredictedRT=1.62292471528053:PredictedRTDiff=2.21398544311523:PredictedRTDiffRaw=2.21398544311523:MinRTDiffRank=1:CurrentRT=93.3876	TRUE	5.7065	3	Delta RT
48371	PredictSpectraFilter	MaxCosineSimilarity=0.2703:MaxCosineSimilarityRank=1	TRUE	21.4953	3	Spectral Similarity
48371	PredictRTFilter	PredictedRT=0.893952667713165:RawPredictedRT=1.61552429199219:CorrectedPredictedRT=1.62292471528053:PredictedRTDiff=0.721571624279022:PredictedRTDiffRaw=0.721571624279022:MinRTDiffRank=3:CurrentRT=93.3951	TRUE	50.7844	3	Delta RT
48374	PredictSpectraFilter	MaxCosineSimilarity=0.9636:MaxCosineSimilarityRank=1	TRUE	0.3262	3	Spectral Similarity
48374	PredictRTFilter	PredictedRT=1.61552429199219:RawPredictedRT=1.61552429199219:CorrectedPredictedRT=1.62292471528053:PredictedRTDiff=0:PredictedRTDiffRaw=0:MinRTDiffRank=1:CurrentRT=93.4016	TRUE	0.1972	3	Delta RT
48378	PredictSpectraFilter	MaxCosineSimilarity=0.1898:MaxCosineSimilarityRank=2	TRUE	0.3149	3	Spectral Similarity
48378	PredictRTFilter	PredictedRT=0.194907307624817:RawPredictedRT=1.61552429199219:CorrectedPredictedRT=1.62291938066483:PredictedRTDiff=1.42061698436737:PredictedRTDiffRaw=1.42061698436737:MinRTDiffRank=3:CurrentRT=93.4093	TRUE	0.2219	3	Delta RT
48379	PredictSpectraFilter	MaxCosineSimilarity=0.0997:MaxCosineSimilarityRank=1	TRUE	3.547	3	Spectral Similarity
48379	PredictRTFilter	PredictedRT=-1.81943702697754:RawPredictedRT=1.61552429199219:CorrectedPredictedRT=1.62291938066483:PredictedRTDiff=3.43496131896973:PredictedRTDiffRaw=3.43496131896973:MinRTDiffRank=1:CurrentRT=93.4112	TRUE	2.3594	3	Delta RT
48380	PredictSpectraFilter	MaxCosineSimilarity=0.8213:MaxCosineSimilarityRank=1	TRUE	29.6615	3	Spectral Similarity
48380	PredictRTFilter	PredictedRT=1.68710350990295:RawPredictedRT=1.61552429199219:CorrectedPredictedRT=1.62291938066483:PredictedRTDiff=0.0715792179107666:PredictedRTDiffRaw=-0.0715792179107666:MinRTDiffRank=1:CurrentRT=93.4131	TRUE	4.1372	3	Delta RT
48381	PredictSpectraFilter	MaxCosineSimilarity=0.0364:MaxCosineSimilarityRank=1	TRUE	19.8476	3	Spectral Similarity
48381	PredictRTFilter	PredictedRT=0.0748261585831642:RawPredictedRT=1.61552429199219:CorrectedPredictedRT=1.62292471528053:PredictedRTDiff=1.54069813340902:PredictedRTDiffRaw=1.54069813340902:MinRTDiffRank=3:CurrentRT=93.415	TRUE	5.8245	3	Delta RT
48384	PredictSpectraFilter	MaxCosineSimilarity=0.9561:MaxCosineSimilarityRank=1	TRUE	0.3258	3	Spectral Similarity
48384	PredictRTFilter	PredictedRT=1.63621854782104:RawPredictedRT=1.61552429199219:CorrectedPredictedRT=1.62292471528053:PredictedRTDiff=0.0206942558288574:PredictedRTDiffRaw=-0.0206942558288574:MinRTDiffRank=1:CurrentRT=93.4208	TRUE	0.2025	3	Delta RT
48388	PredictSpectraFilter	MaxCosineSimilarity=0.8535:MaxCosineSimilarityRank=3	TRUE	13.3033	3	Spectral Similarity
48388	PredictRTFilter	PredictedRT=1.68792104721069:RawPredictedRT=1.61552429199219:CorrectedPredictedRT=1.62293004989624:PredictedRTDiff=0.0723967552185059:PredictedRTDiffRaw=-0.0723967552185059:MinRTDiffRank=2:CurrentRT=93.4283	TRUE	11.6774	3	Delta RT
48390	PredictSpectraFilter	MaxCosineSimilarity=0.2043:MaxCosineSimilarityRank=3	TRUE	5.5692	3	Spectral Similarity
48390	PredictRTFilter	PredictedRT=1.13654601573944:RawPredictedRT=1.61552429199219:CorrectedPredictedRT=1.62294760346413:PredictedRTDiff=0.478978276252747:PredictedRTDiffRaw=0.478978276252747:MinRTDiffRank=2:CurrentRT=93.4338	TRUE	2.2069	3	Delta RT
48396	PredictSpectraFilter	MaxCosineSimilarity=0.9707:MaxCosineSimilarityRank=1	TRUE	0.3555	3	Spectral Similarity
48396	PredictRTFilter	PredictedRT=1.61552429199219:RawPredictedRT=1.61552429199219:CorrectedPredictedRT=1.62294760346413:PredictedRTDiff=0:PredictedRTDiffRaw=0:MinRTDiffRank=1:CurrentRT=93.4453	TRUE	0.2128	3	Delta RT
48404	PredictSpectraFilter	MaxCosineSimilarity=0.1293:MaxCosineSimilarityRank=1	TRUE	19.3497	3	Spectral Similarity
48404	PredictRTFilter	PredictedRT=-0.601123929023743:RawPredictedRT=1.61552429199219:CorrectedPredictedRT=1.62293004989624:PredictedRTDiff=2.21664822101593:PredictedRTDiffRaw=2.21664822101593:MinRTDiffRank=2:CurrentRT=93.4606	TRUE	4.1104	3	Delta RT
48407	PredictSpectraFilter	MaxCosineSimilarity=0.9539:MaxCosineSimilarityRank=1	TRUE	0.3289	3	Spectral Similarity
48407	PredictRTFilter	PredictedRT=1.63621854782104:RawPredictedRT=1.61552429199219:CorrectedPredictedRT=1.62293004989624:PredictedRTDiff=0.0206942558288574:PredictedRTDiffRaw=-0.0206942558288574:MinRTDiffRank=1:CurrentRT=93.4665	TRUE	0.2029	3	Delta RT
48408	PredictSpectraFilter	MaxCosineSimilarity=0.8566:MaxCosineSimilarityRank=3	TRUE	0.3147	3	Spectral Similarity
48408	PredictRTFilter	PredictedRT=1.68792104721069:RawPredictedRT=1.61552429199219:CorrectedPredictedRT=1.62294760346413:PredictedRTDiff=0.0723967552185059:PredictedRTDiffRaw=-0.0723967552185059:MinRTDiffRank=2:CurrentRT=93.4684	TRUE	0.2217	3	Delta RT
48412	PredictSpectraFilter	MaxCosineSimilarity=0.0931:MaxCosineSimilarityRank=1	TRUE	9.7444	3	Spectral Similarity
48412	PredictRTFilter	PredictedRT=0.544737040996552:RawPredictedRT=1.61552429199219:CorrectedPredictedRT=1.62296515703201:PredictedRTDiff=1.07078725099564:PredictedRTDiffRaw=1.07078725099564:MinRTDiffRank=1:CurrentRT=93.4761	TRUE	31.885	3	Delta RT
48413	PredictSpectraFilter	MaxCosineSimilarity=0.197:MaxCosineSimilarityRank=3	TRUE	0.3546	3	Spectral Similarity
48413	PredictRTFilter	PredictedRT=1.13654601573944:RawPredictedRT=1.61552429199219:CorrectedPredictedRT=1.62296515703201:PredictedRTDiff=0.478978276252747:PredictedRTDiffRaw=0.478978276252747:MinRTDiffRank=2:CurrentRT=93.4779	TRUE	0.2065	3	Delta RT
48415	PredictSpectraFilter	MaxCosineSimilarity=0.3202:MaxCosineSimilarityRank=2	TRUE	9.5117	3	Spectral Similarity
48415	PredictRTFilter	PredictedRT=1.64540529251099:RawPredictedRT=1.61552429199219:CorrectedPredictedRT=1.62296515703201:PredictedRTDiff=0.0298810005187988:PredictedRTDiffRaw=-0.0298810005187988:MinRTDiffRank=3:CurrentRT=93.4816	TRUE	2.1406	3	Delta RT
48433	PredictSpectraFilter	MaxCosineSimilarity=0.8143:MaxCosineSimilarityRank=3	TRUE	13.4769	3	Spectral Similarity
48433	PredictRTFilter	PredictedRT=1.68792104721069:RawPredictedRT=1.61552429199219:CorrectedPredictedRT=1.62296515703201:PredictedRTDiff=0.0723967552185059:PredictedRTDiffRaw=-0.0723967552185059:MinRTDiffRank=1:CurrentRT=93.5168	TRUE	16.4245	3	Delta RT
48435	PredictSpectraFilter	MaxCosineSimilarity=0.9658:MaxCosineSimilarityRank=1	TRUE	0.4456	3	Spectral Similarity
48435	PredictRTFilter	PredictedRT=1.63621854782104:RawPredictedRT=1.61552429199219:CorrectedPredictedRT=1.62296515703201:PredictedRTDiff=0.0206942558288574:PredictedRTDiffRaw=-0.0206942558288574:MinRTDiffRank=1:CurrentRT=93.5205	TRUE	0.2649	3	Delta RT
48438	PredictSpectraFilter	MaxCosineSimilarity=0.5675:MaxCosineSimilarityRank=2	TRUE	1.7448	3	Spectral Similarity
48438	PredictRTFilter	PredictedRT=1.99217534065247:RawPredictedRT=1.61597174406052:CorrectedPredictedRT=1.62341260910034:PredictedRTDiff=0.376203596591949:PredictedRTDiffRaw=-0.376203596591949:MinRTDiffRank=1:CurrentRT=93.5261	TRUE	0.2229	3	Delta RT
48446	PredictSpectraFilter	MaxCosineSimilarity=0.2257:MaxCosineSimilarityRank=1	TRUE	19.9091	3	Spectral Similarity
48446	PredictRTFilter	PredictedRT=0.926794290542603:RawPredictedRT=1.61597174406052:CorrectedPredictedRT=1.62341260910034:PredictedRTDiff=0.689177453517914:PredictedRTDiffRaw=0.689177453517914:MinRTDiffRank=1:CurrentRT=93.5414	TRUE	16.8286	3	Delta RT
48456	PredictSpectraFilter	MaxCosineSimilarity=0.24:MaxCosineSimilarityRank=3	TRUE	9.6576	3	Spectral Similarity
48456	PredictRTFilter	PredictedRT=-0.379963427782059:RawPredictedRT=1.61597174406052:CorrectedPredictedRT=1.62341260910034:PredictedRTDiff=1.99593517184258:PredictedRTDiffRaw=1.99593517184258:MinRTDiffRank=2:CurrentRT=93.5613	TRUE	5.9159	3	Delta RT
48458	PredictSpectraFilter	MaxCosineSimilarity=0.961:MaxCosineSimilarityRank=1	TRUE	0.3361	3	Spectral Similarity
48458	PredictRTFilter	PredictedRT=1.63621854782104:RawPredictedRT=1.61597174406052:CorrectedPredictedRT=1.62341260910034:PredictedRTDiff=0.0202468037605286:PredictedRTDiffRaw=-0.0202468037605286:MinRTDiffRank=1:CurrentRT=93.5653	TRUE	0.2123	3	Delta RT
48459	PredictSpectraFilter	MaxCosineSimilarity=0.0969:MaxCosineSimilarityRank=2	TRUE	6.6561	3	Spectral Similarity
48459	PredictRTFilter	PredictedRT=0.604825139045715:RawPredictedRT=1.61925572156906:CorrectedPredictedRT=1.62671069800854:PredictedRTDiff=1.01443058252335:PredictedRTDiffRaw=1.01443058252335:MinRTDiffRank=2:CurrentRT=93.5671	TRUE	52.424	3	Delta RT
48462	PredictSpectraFilter	MaxCosineSimilarity=0.8963:MaxCosineSimilarityRank=3	TRUE	10.7106	3	Spectral Similarity
48462	PredictRTFilter	PredictedRT=1.74326705932617:RawPredictedRT=1.61925572156906:CorrectedPredictedRT=1.62671069800854:PredictedRTDiff=0.124011337757111:PredictedRTDiffRaw=-0.124011337757111:MinRTDiffRank=3:CurrentRT=93.5727	TRUE	27.7743	3	Delta RT
48471	PredictSpectraFilter	MaxCosineSimilarity=0.8189:MaxCosineSimilarityRank=1	TRUE	0.3374	3	Spectral Similarity
48471	PredictRTFilter	PredictedRT=0.0718619152903557:RawPredictedRT=1.61925572156906:CorrectedPredictedRT=1.62672480940819:PredictedRTDiff=1.54739380627871:PredictedRTDiffRaw=1.54739380627871:MinRTDiffRank=1:CurrentRT=93.59	TRUE	0.2574	3	Delta RT
48491	PredictSpectraFilter	MaxCosineSimilarity=0.2603:MaxCosineSimilarityRank=1	TRUE	7.8051	3	Spectral Similarity
48491	PredictRTFilter	PredictedRT=0.115647546947002:RawPredictedRT=1.61925572156906:CorrectedPredictedRT=1.62672480940819:PredictedRTDiff=1.50360817462206:PredictedRTDiffRaw=1.50360817462206:MinRTDiffRank=1:CurrentRT=93.6301	TRUE	25.0525	3	Delta RT
48494	PredictSpectraFilter	MaxCosineSimilarity=0.8592:MaxCosineSimilarityRank=3	TRUE	14.7997	3	Spectral Similarity
48494	PredictRTFilter	PredictedRT=1.68792104721069:RawPredictedRT=1.61925572156906:CorrectedPredictedRT=1.62672480940819:PredictedRTDiff=0.0686653256416321:PredictedRTDiffRaw=-0.0686653256416321:MinRTDiffRank=1:CurrentRT=93.6357	TRUE	2.9249	3	Delta RT
48498	PredictSpectraFilter	MaxCosineSimilarity=0.0021:MaxCosineSimilarityRank=1	TRUE	3.4705	3	Spectral Similarity
48498	PredictRTFilter	PredictedRT=0.538476228713989:RawPredictedRT=1.62209224700928:CorrectedPredictedRT=1.62956421822309:PredictedRTDiff=1.08361601829529:PredictedRTDiffRaw=1.08361601829529:MinRTDiffRank=1:CurrentRT=93.6441	TRUE	2.1637	3	Delta RT
48501	PredictSpectraFilter	MaxCosineSimilarity=0.1753:MaxCosineSimilarityRank=1	TRUE	6.6223	3	Spectral Similarity
48501	PredictRTFilter	PredictedRT=-0.880008399486542:RawPredictedRT=1.62209224700928:CorrectedPredictedRT=1.62956421822309:PredictedRTDiff=2.50210064649582:PredictedRTDiffRaw=2.50210064649582:MinRTDiffRank=1:CurrentRT=93.6497	TRUE	4.1627	3	Delta RT
48511	PredictSpectraFilter	MaxCosineSimilarity=0.1751:MaxCosineSimilarityRank=1	TRUE	0.3431	3	Spectral Similarity
48511	PredictRTFilter	PredictedRT=1.60809946060181:RawPredictedRT=1.62209224700928:CorrectedPredictedRT=1.62956421822309:PredictedRTDiff=0.0139927864074707:PredictedRTDiffRaw=0.0139927864074707:MinRTDiffRank=3:CurrentRT=93.6694	TRUE	0.2033	3	Delta RT
48512	PredictSpectraFilter	MaxCosineSimilarity=0.9812:MaxCosineSimilarityRank=1	TRUE	0.3412	3	Spectral Similarity
48512	PredictRTFilter	PredictedRT=1.61552429199219:RawPredictedRT=1.62209224700928:CorrectedPredictedRT=1.62956421822309:PredictedRTDiff=0.00656795501708984:PredictedRTDiffRaw=0.00656795501708984:MinRTDiffRank=1:CurrentRT=93.6712	TRUE	0.1986	3	Delta RT
48513	PredictSpectraFilter	MaxCosineSimilarity=0.0803:MaxCosineSimilarityRank=3	TRUE	9.8301	3	Spectral Similarity
48513	PredictRTFilter	PredictedRT=-1.16592025756836:RawPredictedRT=1.61925572156906:CorrectedPredictedRT=1.62672480940819:PredictedRTDiff=2.78517597913742:PredictedRTDiffRaw=2.78517597913742:MinRTDiffRank=2:CurrentRT=93.6731	TRUE	5.9959	3	Delta RT
48520	PredictSpectraFilter	MaxCosineSimilarity=0.9206:MaxCosineSimilarityRank=1	TRUE	12.7293	3	Spectral Similarity
48520	PredictRTFilter	PredictedRT=1.8691873550415:RawPredictedRT=1.61925572156906:CorrectedPredictedRT=1.62672480940819:PredictedRTDiff=0.249931633472443:PredictedRTDiffRaw=-0.249931633472443:MinRTDiffRank=2:CurrentRT=93.688	TRUE	9.0739	3	Delta RT
48523	PredictSpectraFilter	MaxCosineSimilarity=0.034:MaxCosineSimilarityRank=3	TRUE	41.0492	3	Spectral Similarity
48523	PredictRTFilter	PredictedRT=-0.112810768187046:RawPredictedRT=1.61925572156906:CorrectedPredictedRT=1.62672480940819:PredictedRTDiff=1.73206648975611:PredictedRTDiffRaw=1.73206648975611:MinRTDiffRank=1:CurrentRT=93.6946	TRUE	39.9262	3	Delta RT
48538	PredictSpectraFilter	MaxCosineSimilarity=0.7361:MaxCosineSimilarityRank=2	TRUE	11.6893	3	Spectral Similarity
48538	PredictRTFilter	PredictedRT=-0.287933766841888:RawPredictedRT=1.61925572156906:CorrectedPredictedRT=1.62672480940819:PredictedRTDiff=1.90718948841095:PredictedRTDiffRaw=1.90718948841095:MinRTDiffRank=2:CurrentRT=93.7238	TRUE	15.466	3	Delta RT
48553	PredictSpectraFilter	MaxCosineSimilarity=0.001:MaxCosineSimilarityRank=1	TRUE	0.3221	3	Spectral Similarity
48553	PredictRTFilter	PredictedRT=1.155348777771:RawPredictedRT=1.61925572156906:CorrectedPredictedRT=1.62672480940819:PredictedRTDiff=0.463906943798065:PredictedRTDiffRaw=0.463906943798065:MinRTDiffRank=3:CurrentRT=93.7529	TRUE	0.1961	3	Delta RT
48554	PredictSpectraFilter	MaxCosineSimilarity=0.9108:MaxCosineSimilarityRank=1	TRUE	0.347	3	Spectral Similarity
48554	PredictRTFilter	PredictedRT=1.61552429199219:RawPredictedRT=1.61925572156906:CorrectedPredictedRT=1.62672480940819:PredictedRTDiff=0.00373142957687378:PredictedRTDiffRaw=0.00373142957687378:MinRTDiffRank=1:CurrentRT=93.7548	TRUE	0.1948	3	Delta RT
48557	PredictSpectraFilter	MaxCosineSimilarity=0.1786:MaxCosineSimilarityRank=2	TRUE	6.6903	3	Spectral Similarity
48557	PredictRTFilter	PredictedRT=-1.06763601303101:RawPredictedRT=1.61925572156906:CorrectedPredictedRT=1.62671069800854:PredictedRTDiff=2.68689173460007:PredictedRTDiffRaw=2.68689173460007:MinRTDiffRank=2:CurrentRT=93.7621	TRUE	29.6414	3	Delta RT
48558	PredictSpectraFilter	MaxCosineSimilarity=0.2624:MaxCosineSimilarityRank=2	TRUE	26.978	3	Spectral Similarity
48558	PredictRTFilter	PredictedRT=0.444814324378967:RawPredictedRT=1.61925572156906:CorrectedPredictedRT=1.62671069800854:PredictedRTDiff=1.17444139719009:PredictedRTDiffRaw=1.17444139719009:MinRTDiffRank=2:CurrentRT=93.764	TRUE	4.0427	3	Delta RT
48570	PredictSpectraFilter	MaxCosineSimilarity=0.1632:MaxCosineSimilarityRank=1	TRUE	6.7389	3	Spectral Similarity
48570	PredictRTFilter	PredictedRT=-0.300321280956268:RawPredictedRT=1.61925572156906:CorrectedPredictedRT=1.62671069800854:PredictedRTDiff=1.91957700252533:PredictedRTDiffRaw=1.91957700252533:MinRTDiffRank=1:CurrentRT=93.7876	TRUE	3.961	3	Delta RT
48575	PredictSpectraFilter	MaxCosineSimilarity=0.7902:MaxCosineSimilarityRank=1	TRUE	0.3752	3	Spectral Similarity
48575	PredictRTFilter	PredictedRT=0.0718619152903557:RawPredictedRT=1.61925572156906:CorrectedPredictedRT=1.62671069800854:PredictedRTDiff=1.54739380627871:PredictedRTDiffRaw=1.54739380627871:MinRTDiffRank=1:CurrentRT=93.7979	TRUE	0.1978	3	Delta RT
48577	PredictSpectraFilter	MaxCosineSimilarity=0.266:MaxCosineSimilarityRank=1	TRUE	0.2074	3	Spectral Similarity
48577	PredictRTFilter	PredictedRT=0.553767919540405:RawPredictedRT=1.61925572156906:CorrectedPredictedRT=1.62671069800854:PredictedRTDiff=1.06548780202866:PredictedRTDiffRaw=1.06548780202866:MinRTDiffRank=2:CurrentRT=93.8016	TRUE	0.1878	3	Delta RT
48581	PredictSpectraFilter	MaxCosineSimilarity=0.9339:MaxCosineSimilarityRank=1	TRUE	6.8099	3	Spectral Similarity
48581	PredictRTFilter	PredictedRT=1.63010656833649:RawPredictedRT=1.61925572156906:CorrectedPredictedRT=1.62671069800854:PredictedRTDiff=0.0108508467674255:PredictedRTDiffRaw=-0.0108508467674255:MinRTDiffRank=2:CurrentRT=93.8093	TRUE	4.0343	3	Delta RT
48594	PredictSpectraFilter	MaxCosineSimilarity=0.1044:MaxCosineSimilarityRank=2	TRUE	9.5426	3	Spectral Similarity
48594	PredictRTFilter	PredictedRT=0.852205514907837:RawPredictedRT=1.61925572156906:CorrectedPredictedRT=1.62671069800854:PredictedRTDiff=0.767050206661224:PredictedRTDiffRaw=0.767050206661224:MinRTDiffRank=1:CurrentRT=93.8352	TRUE	5.7291	3	Delta RT
48598	PredictSpectraFilter	MaxCosineSimilarity=0.0504:MaxCosineSimilarityRank=1	TRUE	21.9209	3	Spectral Similarity
48598	PredictRTFilter	PredictedRT=-0.0152124501764774:RawPredictedRT=1.61925572156906:CorrectedPredictedRT=1.62671069800854:PredictedRTDiff=1.63446817174554:PredictedRTDiffRaw=1.63446817174554:MinRTDiffRank=1:CurrentRT=93.8429	TRUE	2.228	3	Delta RT
48599	PredictSpectraFilter	MaxCosineSimilarity=0.164:MaxCosineSimilarityRank=2	TRUE	11.3867	3	Spectral Similarity
48599	PredictRTFilter	PredictedRT=2.23109006881714:RawPredictedRT=1.61925572156906:CorrectedPredictedRT=1.62671069800854:PredictedRTDiff=0.611834347248077:PredictedRTDiffRaw=-0.611834347248077:MinRTDiffRank=1:CurrentRT=93.8448	TRUE	5.9129	3	Delta RT
48610	PredictSpectraFilter	MaxCosineSimilarity=0.9437:MaxCosineSimilarityRank=2	TRUE	0.3454	3	Spectral Similarity
48610	PredictRTFilter	PredictedRT=1.67578661441803:RawPredictedRT=1.61925572156906:CorrectedPredictedRT=1.62671069800854:PredictedRTDiff=0.0565308928489685:PredictedRTDiffRaw=-0.0565308928489685:MinRTDiffRank=1:CurrentRT=93.8676	TRUE	0.1964	3	Delta RT
48613	PredictSpectraFilter	MaxCosineSimilarity=0.4322:MaxCosineSimilarityRank=1	TRUE	17.7786	3	Spectral Similarity
48613	PredictRTFilter	PredictedRT=-0.2576944231987:RawPredictedRT=1.61925572156906:CorrectedPredictedRT=1.62672480940819:PredictedRTDiff=1.87695014476776:PredictedRTDiffRaw=1.87695014476776:MinRTDiffRank=2:CurrentRT=93.8734	TRUE	4.2476	3	Delta RT
48629	PredictSpectraFilter	MaxCosineSimilarity=0.704:MaxCosineSimilarityRank=2	TRUE	10.393	3	Spectral Similarity
48629	PredictRTFilter	PredictedRT=1.49759268760681:RawPredictedRT=1.61925572156906:CorrectedPredictedRT=1.62672480940819:PredictedRTDiff=0.12166303396225:PredictedRTDiffRaw=0.12166303396225:MinRTDiffRank=1:CurrentRT=93.904	TRUE	5.7678	3	Delta RT
48630	PredictSpectraFilter	MaxCosineSimilarity=0.8046:MaxCosineSimilarityRank=1	TRUE	0.3324	3	Spectral Similarity
48630	PredictRTFilter	PredictedRT=0.0718619152903557:RawPredictedRT=1.61925572156906:CorrectedPredictedRT=1.62672480940819:PredictedRTDiff=1.54739380627871:PredictedRTDiffRaw=1.54739380627871:MinRTDiffRank=1:CurrentRT=93.906	TRUE	0.1945	3	Delta RT
48633	PredictSpectraFilter	MaxCosineSimilarity=0.961:MaxCosineSimilarityRank=1	TRUE	39.7558	3	Spectral Similarity
48633	PredictRTFilter	PredictedRT=1.61979806423187:RawPredictedRT=1.61925572156906:CorrectedPredictedRT=1.62672480940819:PredictedRTDiff=0.000542342662811279:PredictedRTDiffRaw=-0.000542342662811279:MinRTDiffRank=3:CurrentRT=93.9116	TRUE	5.7621	3	Delta RT
48635	PredictSpectraFilter	MaxCosineSimilarity=0.0402:MaxCosineSimilarityRank=1	TRUE	0.1348	3	Spectral Similarity
48635	PredictRTFilter	PredictedRT=-0.601123929023743:RawPredictedRT=1.62094515562057:CorrectedPredictedRT=1.62840013206005:PredictedRTDiff=2.22206908464432:PredictedRTDiffRaw=2.22206908464432:MinRTDiffRank=1:CurrentRT=93.9155	TRUE	0.2214	3	Delta RT
48639	PredictSpectraFilter	MaxCosineSimilarity=0.19:MaxCosineSimilarityRank=3	TRUE	33.385	3	Spectral Similarity
48639	PredictRTFilter	PredictedRT=0.790067672729492:RawPredictedRT=1.62094515562057:CorrectedPredictedRT=1.62840013206005:PredictedRTDiff=0.830877482891083:PredictedRTDiffRaw=0.830877482891083:MinRTDiffRank=3:CurrentRT=93.9237	TRUE	2.1888	3	Delta RT
48640	PredictSpectraFilter	MaxCosineSimilarity=0.0271:MaxCosineSimilarityRank=2	TRUE	9.9631	3	Spectral Similarity
48640	PredictRTFilter	PredictedRT=0.96598082780838:RawPredictedRT=1.62094515562057:CorrectedPredictedRT=1.62840013206005:PredictedRTDiff=0.654964327812195:PredictedRTDiffRaw=0.654964327812195:MinRTDiffRank=2:CurrentRT=93.9256	TRUE	40.3275	3	Delta RT
48645	PredictSpectraFilter	MaxCosineSimilarity=0.9467:MaxCosineSimilarityRank=1	TRUE	9.7905	3	Spectral Similarity
48645	PredictRTFilter	PredictedRT=1.57066178321838:RawPredictedRT=1.62094515562057:CorrectedPredictedRT=1.62840013206005:PredictedRTDiff=0.0502833724021912:PredictedRTDiffRaw=0.0502833724021912:MinRTDiffRank=3:CurrentRT=93.9366	TRUE	10.1835	3	Delta RT
48648	PredictSpectraFilter	MaxCosineSimilarity=0.9293:MaxCosineSimilarityRank=1	TRUE	6.7187	3	Spectral Similarity
48648	PredictRTFilter	PredictedRT=1.65333986282349:RawPredictedRT=1.62094515562057:CorrectedPredictedRT=1.62840013206005:PredictedRTDiff=0.0323947072029114:PredictedRTDiffRaw=-0.0323947072029114:MinRTDiffRank=1:CurrentRT=93.9429	TRUE	13.4157	3	Delta RT
48656	PredictSpectraFilter	MaxCosineSimilarity=0.2185:MaxCosineSimilarityRank=1	TRUE	9.9035	3	Spectral Similarity
48656	PredictRTFilter	PredictedRT=1.12239372730255:RawPredictedRT=1.62094515562057:CorrectedPredictedRT=1.6284142434597:PredictedRTDiff=0.498551428318024:PredictedRTDiffRaw=0.498551428318024:MinRTDiffRank=1:CurrentRT=93.9586	TRUE	53.964	3	Delta RT
48658	PredictSpectraFilter	MaxCosineSimilarity=0.0207:MaxCosineSimilarityRank=2	TRUE	28.4165	3	Spectral Similarity
48658	PredictRTFilter	PredictedRT=0.193150892853737:RawPredictedRT=1.62094515562057:CorrectedPredictedRT=1.6284142434597:PredictedRTDiff=1.42779426276684:PredictedRTDiffRaw=1.42779426276684:MinRTDiffRank=3:CurrentRT=93.9625	TRUE	38.5824	3	Delta RT
48664	PredictSpectraFilter	MaxCosineSimilarity=0.9341:MaxCosineSimilarityRank=1	TRUE	13.0057	3	Spectral Similarity
48664	PredictRTFilter	PredictedRT=1.71417212486267:RawPredictedRT=1.62094515562057:CorrectedPredictedRT=1.6284142434597:PredictedRTDiff=0.0932269692420959:PredictedRTDiffRaw=-0.0932269692420959:MinRTDiffRank=1:CurrentRT=93.9751	TRUE	3.6916	3	Delta RT
48669	PredictSpectraFilter	MaxCosineSimilarity=0.2037:MaxCosineSimilarityRank=3	TRUE	6.7144	3	Spectral Similarity
48669	PredictRTFilter	PredictedRT=-1.3051643371582:RawPredictedRT=1.62094515562057:CorrectedPredictedRT=1.62841712683439:PredictedRTDiff=2.92610949277878:PredictedRTDiffRaw=2.92610949277878:MinRTDiffRank=3:CurrentRT=93.9847	TRUE	12.7102	3	Delta RT
48670	PredictSpectraFilter	MaxCosineSimilarity=0.9344:MaxCosineSimilarityRank=1	TRUE	32.3986	3	Spectral Similarity
48670	PredictRTFilter	PredictedRT=1.62027096748352:RawPredictedRT=1.62094515562057:CorrectedPredictedRT=1.62841712683439:PredictedRTDiff=0.000674188137054443:PredictedRTDiffRaw=0.000674188137054443:MinRTDiffRank=2:CurrentRT=93.9865	TRUE	55.1013	3	Delta RT
48671	PredictSpectraFilter	MaxCosineSimilarity=0.9575:MaxCosineSimilarityRank=1	TRUE	6.6979	3	Spectral Similarity
48671	PredictRTFilter	PredictedRT=1.70384979248047:RawPredictedRT=1.62094515562057:CorrectedPredictedRT=1.62841712683439:PredictedRTDiff=0.0829046368598938:PredictedRTDiffRaw=-0.0829046368598938:MinRTDiffRank=2:CurrentRT=93.9884	TRUE	4.6966	3	Delta RT
48674	PredictSpectraFilter	MaxCosineSimilarity=0.1466:MaxCosineSimilarityRank=2	TRUE	6.3913	3	Spectral Similarity
48674	PredictRTFilter	PredictedRT=-0.227358967065811:RawPredictedRT=1.62094515562057:CorrectedPredictedRT=1.62841712683439:PredictedRTDiff=1.84830412268639:PredictedRTDiffRaw=1.84830412268639:MinRTDiffRank=1:CurrentRT=93.9942	TRUE	3.8699	3	Delta RT
48676	PredictSpectraFilter	MaxCosineSimilarity=0.0056:MaxCosineSimilarityRank=1	TRUE	3.3372	3	Spectral Similarity
48676	PredictRTFilter	PredictedRT=-0.752069592475891:RawPredictedRT=1.62094515562057:CorrectedPredictedRT=1.62841712683439:PredictedRTDiff=2.37301474809647:PredictedRTDiffRaw=2.37301474809647:MinRTDiffRank=1:CurrentRT=93.9979	TRUE	2.1164	3	Delta RT
48685	PredictSpectraFilter	MaxCosineSimilarity=0.2134:MaxCosineSimilarityRank=2	TRUE	19.1701	3	Spectral Similarity
48685	PredictRTFilter	PredictedRT=0.977032601833344:RawPredictedRT=1.62094515562057:CorrectedPredictedRT=1.62841712683439:PredictedRTDiff=0.643912553787231:PredictedRTDiffRaw=0.643912553787231:MinRTDiffRank=2:CurrentRT=94.0163	TRUE	41.6533	3	Delta RT
48689	PredictSpectraFilter	MaxCosineSimilarity=0.9347:MaxCosineSimilarityRank=1	TRUE	0.4043	3	Spectral Similarity
48689	PredictRTFilter	PredictedRT=1.62027096748352:RawPredictedRT=1.62094515562057:CorrectedPredictedRT=1.62841712683439:PredictedRTDiff=0.000674188137054443:PredictedRTDiffRaw=0.000674188137054443:MinRTDiffRank=3:CurrentRT=94.0248	TRUE	0.2065	3	Delta RT
48690	PredictSpectraFilter	MaxCosineSimilarity=0.9268:MaxCosineSimilarityRank=1	TRUE	5.4346	3	Spectral Similarity
48690	PredictRTFilter	PredictedRT=1.71417212486267:RawPredictedRT=1.62094515562057:CorrectedPredictedRT=1.62841712683439:PredictedRTDiff=0.0932269692420959:PredictedRTDiffRaw=-0.0932269692420959:MinRTDiffRank=1:CurrentRT=94.0266	TRUE	3.72	3	Delta RT
48699	PredictSpectraFilter	MaxCosineSimilarity=0.5887:MaxCosineSimilarityRank=1	TRUE	3.4377	3	Spectral Similarity
48699	PredictRTFilter	PredictedRT=-0.611244440078735:RawPredictedRT=1.62209224700928:CorrectedPredictedRT=1.62956710159779:PredictedRTDiff=2.23333668708801:PredictedRTDiffRaw=2.23333668708801:MinRTDiffRank=1:CurrentRT=94.0443	TRUE	2.635	3	Delta RT
48701	PredictSpectraFilter	MaxCosineSimilarity=0.1372:MaxCosineSimilarityRank=3	TRUE	0.4911	3	Spectral Similarity
48701	PredictRTFilter	PredictedRT=-1.07554507255554:RawPredictedRT=1.62209224700928:CorrectedPredictedRT=1.62956710159779:PredictedRTDiff=2.69763731956482:PredictedRTDiffRaw=2.69763731956482:MinRTDiffRank=2:CurrentRT=94.0483	TRUE	0.205	3	Delta RT
48708	PredictSpectraFilter	MaxCosineSimilarity=0.1101:MaxCosineSimilarityRank=2	TRUE	12.3642	3	Spectral Similarity
48708	PredictRTFilter	PredictedRT=-0.497110247612:RawPredictedRT=1.62209224700928:CorrectedPredictedRT=1.62956710159779:PredictedRTDiff=2.11920249462128:PredictedRTDiffRaw=2.11920249462128:MinRTDiffRank=1:CurrentRT=94.0614	TRUE	5.8925	3	Delta RT
48710	PredictSpectraFilter	MaxCosineSimilarity=0.1629:MaxCosineSimilarityRank=2	TRUE	20.1678	3	Spectral Similarity
48710	PredictRTFilter	PredictedRT=-0.587484836578369:RawPredictedRT=1.62209224700928:CorrectedPredictedRT=1.62956710159779:PredictedRTDiff=2.20957708358765:PredictedRTDiffRaw=2.20957708358765:MinRTDiffRank=2:CurrentRT=94.0651	TRUE	5.8777	3	Delta RT
48717	PredictSpectraFilter	MaxCosineSimilarity=0.9302:MaxCosineSimilarityRank=1	TRUE	0.3488	3	Spectral Similarity
48717	PredictRTFilter	PredictedRT=1.62027096748352:RawPredictedRT=1.62209224700928:CorrectedPredictedRT=1.62956710159779:PredictedRTDiff=0.00182127952575684:PredictedRTDiffRaw=0.00182127952575684:MinRTDiffRank=2:CurrentRT=94.0792	TRUE	0.1984	3	Delta RT
48718	PredictSpectraFilter	MaxCosineSimilarity=0.9502:MaxCosineSimilarityRank=1	TRUE	4.6086	3	Spectral Similarity
48718	PredictRTFilter	PredictedRT=1.71417212486267:RawPredictedRT=1.62209224700928:CorrectedPredictedRT=1.62956710159779:PredictedRTDiff=0.0920798778533936:PredictedRTDiffRaw=-0.0920798778533936:MinRTDiffRank=1:CurrentRT=94.0811	TRUE	27.9763	3	Delta RT
48735	PredictSpectraFilter	MaxCosineSimilarity=0.0373:MaxCosineSimilarityRank=1	TRUE	10.4776	3	Spectral Similarity
48735	PredictRTFilter	PredictedRT=-0.610634028911591:RawPredictedRT=1.62209224700928:CorrectedPredictedRT=1.62956950813532:PredictedRTDiff=2.23272627592087:PredictedRTDiffRaw=2.23272627592087:MinRTDiffRank=1:CurrentRT=94.1145	TRUE	31.006	3	Delta RT
48737	PredictSpectraFilter	MaxCosineSimilarity=0.9385:MaxCosineSimilarityRank=1	TRUE	0.3335	3	Spectral Similarity
48737	PredictRTFilter	PredictedRT=1.62027096748352:RawPredictedRT=1.62209224700928:CorrectedPredictedRT=1.62956950813532:PredictedRTDiff=0.00182127952575684:PredictedRTDiffRaw=0.00182127952575684:MinRTDiffRank=2:CurrentRT=94.1184	TRUE	0.2001	3	Delta RT
48741	PredictSpectraFilter	MaxCosineSimilarity=0.9578:MaxCosineSimilarityRank=1	TRUE	0.3065	3	Spectral Similarity
48741	PredictRTFilter	PredictedRT=1.71417212486267:RawPredictedRT=1.62209224700928:CorrectedPredictedRT=1.62956950813532:PredictedRTDiff=0.0920798778533936:PredictedRTDiffRaw=-0.0920798778533936:MinRTDiffRank=1:CurrentRT=94.1262	TRUE	0.2005	3	Delta RT
48745	PredictSpectraFilter	MaxCosineSimilarity=0.0392:MaxCosineSimilarityRank=1	TRUE	6.7786	3	Spectral Similarity
48745	PredictRTFilter	PredictedRT=-0.767449498176575:RawPredictedRT=1.62209224700928:CorrectedPredictedRT=1.62957191467285:PredictedRTDiff=2.38954174518585:PredictedRTDiffRaw=2.38954174518585:MinRTDiffRank=2:CurrentRT=94.1338	TRUE	7.179	3	Delta RT
48748	PredictSpectraFilter	MaxCosineSimilarity=0.0577:MaxCosineSimilarityRank=1	TRUE	10.631	3	Spectral Similarity
48748	PredictRTFilter	PredictedRT=0.336784392595291:RawPredictedRT=1.62209224700928:CorrectedPredictedRT=1.62957191467285:PredictedRTDiff=1.28530785441399:PredictedRTDiffRaw=1.28530785441399:MinRTDiffRank=2:CurrentRT=94.1394	TRUE	6.1001	3	Delta RT
48751	PredictSpectraFilter	MaxCosineSimilarity=0.3126:MaxCosineSimilarityRank=2	TRUE	19.0808	3	Spectral Similarity
48751	PredictRTFilter	PredictedRT=1.5351322889328:RawPredictedRT=1.62209224700928:CorrectedPredictedRT=1.62957191467285:PredictedRTDiff=0.0869599580764771:PredictedRTDiffRaw=0.0869599580764771:MinRTDiffRank=3:CurrentRT=94.145	TRUE	6.0695	3	Delta RT
48760	PredictSpectraFilter	MaxCosineSimilarity=0.9378:MaxCosineSimilarityRank=1	TRUE	13.77	3	Spectral Similarity
48760	PredictRTFilter	PredictedRT=1.65333986282349:RawPredictedRT=1.62209224700928:CorrectedPredictedRT=1.62957191467285:PredictedRTDiff=0.031247615814209:PredictedRTDiffRaw=-0.031247615814209:MinRTDiffRank=1:CurrentRT=94.1626	TRUE	21.9296	3	Delta RT
48761	PredictSpectraFilter	MaxCosineSimilarity=0.2629:MaxCosineSimilarityRank=3	TRUE	0.4887	3	Spectral Similarity
48761	PredictRTFilter	PredictedRT=-0.611467063426971:RawPredictedRT=1.62209224700928:CorrectedPredictedRT=1.62958517670631:PredictedRTDiff=2.23355931043625:PredictedRTDiffRaw=2.23355931043625:MinRTDiffRank=3:CurrentRT=94.1645	TRUE	0.2404	3	Delta RT
48764	PredictSpectraFilter	MaxCosineSimilarity=0.2626:MaxCosineSimilarityRank=2	TRUE	13.7993	3	Spectral Similarity
48764	PredictRTFilter	PredictedRT=1.54658269882202:RawPredictedRT=1.62209224700928:CorrectedPredictedRT=1.62958517670631:PredictedRTDiff=0.0755095481872559:PredictedRTDiffRaw=0.0755095481872559:MinRTDiffRank=2:CurrentRT=94.1703	TRUE	5.7946	3	Delta RT
48765	PredictSpectraFilter	MaxCosineSimilarity=0.116:MaxCosineSimilarityRank=1	TRUE	9.969	3	Spectral Similarity
48765	PredictRTFilter	PredictedRT=1.80322766304016:RawPredictedRT=1.62209224700928:CorrectedPredictedRT=1.62958517670631:PredictedRTDiff=0.181135416030884:PredictedRTDiffRaw=-0.181135416030884:MinRTDiffRank=1:CurrentRT=94.1722	TRUE	11.559	3	Delta RT
48770	PredictSpectraFilter	MaxCosineSimilarity=0.0172:MaxCosineSimilarityRank=2	TRUE	43.4897	3	Spectral Similarity
48770	PredictRTFilter	PredictedRT=1.50757479667664:RawPredictedRT=1.62209224700928:CorrectedPredictedRT=1.62958517670631:PredictedRTDiff=0.114517450332642:PredictedRTDiffRaw=0.114517450332642:MinRTDiffRank=2:CurrentRT=94.1821	TRUE	38.4598	3	Delta RT
48771	PredictSpectraFilter	MaxCosineSimilarity=0.0683:MaxCosineSimilarityRank=1	TRUE	0.3478	3	Spectral Similarity
48771	PredictRTFilter	PredictedRT=0.336784392595291:RawPredictedRT=1.62209224700928:CorrectedPredictedRT=1.62958517670631:PredictedRTDiff=1.28530785441399:PredictedRTDiffRaw=1.28530785441399:MinRTDiffRank=3:CurrentRT=94.184	TRUE	0.1966	3	Delta RT
48783	PredictSpectraFilter	MaxCosineSimilarity=0.9102:MaxCosineSimilarityRank=1	TRUE	0.3456	3	Spectral Similarity
48783	PredictRTFilter	PredictedRT=1.65333986282349:RawPredictedRT=1.62209224700928:CorrectedPredictedRT=1.62958517670631:PredictedRTDiff=0.031247615814209:PredictedRTDiffRaw=-0.031247615814209:MinRTDiffRank=1:CurrentRT=94.2076	TRUE	0.2047	3	Delta RT
48785	PredictSpectraFilter	MaxCosineSimilarity=0.0333:MaxCosineSimilarityRank=1	TRUE	0.2761	3	Spectral Similarity
48785	PredictRTFilter	PredictedRT=0.564357578754425:RawPredictedRT=1.62209224700928:CorrectedPredictedRT=1.62959843873978:PredictedRTDiff=1.05773466825485:PredictedRTDiffRaw=1.05773466825485:MinRTDiffRank=2:CurrentRT=94.2113	TRUE	0.1839	3	Delta RT
48792	PredictSpectraFilter	MaxCosineSimilarity=0.9461:MaxCosineSimilarityRank=1	TRUE	7.6161	3	Spectral Similarity
48792	PredictRTFilter	PredictedRT=1.6128865480423:RawPredictedRT=1.62209224700928:CorrectedPredictedRT=1.62959843873978:PredictedRTDiff=0.00920569896697998:PredictedRTDiffRaw=0.00920569896697998:MinRTDiffRank=1:CurrentRT=94.2255	TRUE	4.5662	3	Delta RT
48793	PredictSpectraFilter	MaxCosineSimilarity=0.2759:MaxCosineSimilarityRank=1	TRUE	20.6561	3	Spectral Similarity
48793	PredictRTFilter	PredictedRT=-0.41135761141777:RawPredictedRT=1.62209224700928:CorrectedPredictedRT=1.62958517670631:PredictedRTDiff=2.03344985842705:PredictedRTDiffRaw=2.03344985842705:MinRTDiffRank=1:CurrentRT=94.2273	TRUE	62.2449	3	Delta RT
48806	PredictSpectraFilter	MaxCosineSimilarity=0.1696:MaxCosineSimilarityRank=3	TRUE	3.7923	3	Spectral Similarity
48806	PredictRTFilter	PredictedRT=0.405205190181732:RawPredictedRT=1.62209224700928:CorrectedPredictedRT=1.62958517670631:PredictedRTDiff=1.21688705682755:PredictedRTDiffRaw=1.21688705682755:MinRTDiffRank=3:CurrentRT=94.2521	TRUE	42.3119	3	Delta RT
48809	PredictSpectraFilter	MaxCosineSimilarity=0.055:MaxCosineSimilarityRank=1	TRUE	24.1474	3	Spectral Similarity
48809	PredictRTFilter	PredictedRT=-1.26034951210022:RawPredictedRT=1.62209224700928:CorrectedPredictedRT=1.62958517670631:PredictedRTDiff=2.8824417591095:PredictedRTDiffRaw=2.8824417591095:MinRTDiffRank=1:CurrentRT=94.2578	TRUE	7.9464	3	Delta RT
48810	PredictSpectraFilter	MaxCosineSimilarity=0.9083:MaxCosineSimilarityRank=1	TRUE	22.9533	3	Spectral Similarity
48810	PredictRTFilter	PredictedRT=1.65333986282349:RawPredictedRT=1.62209224700928:CorrectedPredictedRT=1.62958517670631:PredictedRTDiff=0.031247615814209:PredictedRTDiffRaw=-0.031247615814209:MinRTDiffRank=1:CurrentRT=94.2597	TRUE	4.0198	3	Delta RT
48813	PredictSpectraFilter	MaxCosineSimilarity=0.9393:MaxCosineSimilarityRank=1	TRUE	14.8552	3	Spectral Similarity
48813	PredictRTFilter	PredictedRT=1.6128865480423:RawPredictedRT=1.62915539741516:CorrectedPredictedRT=1.63666158914566:PredictedRTDiff=0.0162688493728638:PredictedRTDiffRaw=0.0162688493728638:MinRTDiffRank=1:CurrentRT=94.2677	TRUE	2.132	3	Delta RT
48820	PredictSpectraFilter	MaxCosineSimilarity=0.7568:MaxCosineSimilarityRank=1	TRUE	19.13	3	Spectral Similarity
48820	PredictRTFilter	PredictedRT=0.280262649059296:RawPredictedRT=1.62209224700928:CorrectedPredictedRT=1.62958517670631:PredictedRTDiff=1.34182959794998:PredictedRTDiffRaw=1.34182959794998:MinRTDiffRank=2:CurrentRT=94.281	TRUE	36.3591	3	Delta RT
48822	PredictSpectraFilter	MaxCosineSimilarity=0.1492:MaxCosineSimilarityRank=1	TRUE	28.3058	3	Spectral Similarity
48822	PredictRTFilter	PredictedRT=-0.180109083652496:RawPredictedRT=1.62209224700928:CorrectedPredictedRT=1.62958517670631:PredictedRTDiff=1.80220133066177:PredictedRTDiffRaw=1.80220133066177:MinRTDiffRank=3:CurrentRT=94.285	TRUE	5.6425	3	Delta RT
48824	PredictSpectraFilter	MaxCosineSimilarity=0.22:MaxCosineSimilarityRank=1	TRUE	3.4983	3	Spectral Similarity
48824	PredictRTFilter	PredictedRT=-1.2668604850769:RawPredictedRT=1.62209224700928:CorrectedPredictedRT=1.62958517670631:PredictedRTDiff=2.88895273208618:PredictedRTDiffRaw=2.88895273208618:MinRTDiffRank=1:CurrentRT=94.2888	TRUE	2.1499	3	Delta RT
48825	PredictSpectraFilter	MaxCosineSimilarity=0.8169:MaxCosineSimilarityRank=2	TRUE	36.9827	3	Spectral Similarity
48825	PredictRTFilter	PredictedRT=1.41536617279053:RawPredictedRT=1.62209224700928:CorrectedPredictedRT=1.62958517670631:PredictedRTDiff=0.20672607421875:PredictedRTDiffRaw=0.20672607421875:MinRTDiffRank=2:CurrentRT=94.2907	TRUE	9.1559	3	Delta RT
48836	PredictSpectraFilter	MaxCosineSimilarity=0.632:MaxCosineSimilarityRank=3	TRUE	16.6541	3	Spectral Similarity
48836	PredictRTFilter	PredictedRT=1.56627106666565:RawPredictedRT=1.62209224700928:CorrectedPredictedRT=1.62958517670631:PredictedRTDiff=0.0558211803436279:PredictedRTDiffRaw=0.0558211803436279:MinRTDiffRank=2:CurrentRT=94.3116	TRUE	4.0331	3	Delta RT
48842	PredictSpectraFilter	MaxCosineSimilarity=0.1342:MaxCosineSimilarityRank=2	TRUE	35.19	3	Spectral Similarity
48842	PredictRTFilter	PredictedRT=2.04693460464478:RawPredictedRT=1.62209224700928:CorrectedPredictedRT=1.62958517670631:PredictedRTDiff=0.424842357635498:PredictedRTDiffRaw=-0.424842357635498:MinRTDiffRank=1:CurrentRT=94.3238	TRUE	62.51	3	Delta RT
48848	PredictSpectraFilter	MaxCosineSimilarity=0.1948:MaxCosineSimilarityRank=3	TRUE	10.0654	3	Spectral Similarity
48848	PredictRTFilter	PredictedRT=1.45808827877045:RawPredictedRT=1.62209224700928:CorrectedPredictedRT=1.62958517670631:PredictedRTDiff=0.164003968238831:PredictedRTDiffRaw=0.164003968238831:MinRTDiffRank=2:CurrentRT=94.3352	TRUE	8.888	3	Delta RT
48851	PredictSpectraFilter	MaxCosineSimilarity=0.8474:MaxCosineSimilarityRank=2	TRUE	0.3528	3	Spectral Similarity
48851	PredictRTFilter	PredictedRT=1.41536617279053:RawPredictedRT=1.62209224700928:CorrectedPredictedRT=1.62958517670631:PredictedRTDiff=0.20672607421875:PredictedRTDiffRaw=0.20672607421875:MinRTDiffRank=2:CurrentRT=94.3409	TRUE	0.2013	3	Delta RT
48857	PredictSpectraFilter	MaxCosineSimilarity=0.3038:MaxCosineSimilarityRank=3	TRUE	9.8674	3	Spectral Similarity
48857	PredictRTFilter	PredictedRT=0.80378121137619:RawPredictedRT=1.62209224700928:CorrectedPredictedRT=1.62958517670631:PredictedRTDiff=0.818311035633087:PredictedRTDiffRaw=0.818311035633087:MinRTDiffRank=2:CurrentRT=94.353	TRUE	28.9013	3	Delta RT
48866	PredictSpectraFilter	MaxCosineSimilarity=0.9356:MaxCosineSimilarityRank=1	TRUE	0.2176	3	Spectral Similarity
48866	PredictRTFilter	PredictedRT=1.6128865480423:RawPredictedRT=1.62209224700928:CorrectedPredictedRT=1.62958517670631:PredictedRTDiff=0.00920569896697998:PredictedRTDiffRaw=0.00920569896697998:MinRTDiffRank=1:CurrentRT=94.3704	TRUE	0.1344	3	Delta RT
48867	PredictSpectraFilter	MaxCosineSimilarity=0.0812:MaxCosineSimilarityRank=3	TRUE	6.5506	3	Spectral Similarity
48867	PredictRTFilter	PredictedRT=2.01998090744019:RawPredictedRT=1.62094515562057:CorrectedPredictedRT=1.62842482328415:PredictedRTDiff=0.399035751819611:PredictedRTDiffRaw=-0.399035751819611:MinRTDiffRank=3:CurrentRT=94.3722	TRUE	6.9566	3	Delta RT
48870	PredictSpectraFilter	MaxCosineSimilarity=0.8578:MaxCosineSimilarityRank=1	TRUE	0.3231	3	Spectral Similarity
48870	PredictRTFilter	PredictedRT=0.280262649059296:RawPredictedRT=1.62094515562057:CorrectedPredictedRT=1.62842482328415:PredictedRTDiff=1.34068250656128:PredictedRTDiffRaw=1.34068250656128:MinRTDiffRank=2:CurrentRT=94.3781	TRUE	0.2034	3	Delta RT
48875	PredictSpectraFilter	MaxCosineSimilarity=0.9778:MaxCosineSimilarityRank=1	TRUE	0.3853	3	Spectral Similarity
48875	PredictRTFilter	PredictedRT=1.66620469093323:RawPredictedRT=1.62094515562057:CorrectedPredictedRT=1.62842482328415:PredictedRTDiff=0.0452595353126526:PredictedRTDiffRaw=-0.0452595353126526:MinRTDiffRank=1:CurrentRT=94.3874	TRUE	0.2036	3	Delta RT
48876	PredictSpectraFilter	MaxCosineSimilarity=0.5537:MaxCosineSimilarityRank=2	TRUE	4.9048	3	Spectral Similarity
48876	PredictRTFilter	PredictedRT=-0.200330972671509:RawPredictedRT=1.62094515562057:CorrectedPredictedRT=1.62843808531761:PredictedRTDiff=1.82127612829208:PredictedRTDiffRaw=1.82127612829208:MinRTDiffRank=2:CurrentRT=94.3893	TRUE	55.3923	3	Delta RT
48877	PredictSpectraFilter	MaxCosineSimilarity=0.7477:MaxCosineSimilarityRank=1	TRUE	9.7166	3	Spectral Similarity
48877	PredictRTFilter	PredictedRT=1.67628073692322:RawPredictedRT=1.62094515562057:CorrectedPredictedRT=1.62843808531761:PredictedRTDiff=0.0553355813026428:PredictedRTDiffRaw=-0.0553355813026428:MinRTDiffRank=3:CurrentRT=94.3912	TRUE	26.5429	3	Delta RT
48882	PredictSpectraFilter	MaxCosineSimilarity=0.2712:MaxCosineSimilarityRank=1	TRUE	6.6272	3	Spectral Similarity
48882	PredictRTFilter	PredictedRT=-0.333715558052063:RawPredictedRT=1.62094515562057:CorrectedPredictedRT=1.62843808531761:PredictedRTDiff=1.95466071367264:PredictedRTDiffRaw=1.95466071367264:MinRTDiffRank=1:CurrentRT=94.4015	TRUE	4.0527	3	Delta RT
48884	PredictSpectraFilter	MaxCosineSimilarity=0.8985:MaxCosineSimilarityRank=2	TRUE	6.657	3	Spectral Similarity
48884	PredictRTFilter	PredictedRT=1.49759268760681:RawPredictedRT=1.62094515562057:CorrectedPredictedRT=1.62843808531761:PredictedRTDiff=0.123352468013763:PredictedRTDiffRaw=0.123352468013763:MinRTDiffRank=3:CurrentRT=94.4052	TRUE	3.9945	3	Delta RT
48894	PredictSpectraFilter	MaxCosineSimilarity=0.9838:MaxCosineSimilarityRank=1	TRUE	0.3855	3	Spectral Similarity
48894	PredictRTFilter	PredictedRT=1.66620469093323:RawPredictedRT=1.62094515562057:CorrectedPredictedRT=1.62843808531761:PredictedRTDiff=0.0452595353126526:PredictedRTDiffRaw=-0.0452595353126526:MinRTDiffRank=1:CurrentRT=94.4266	TRUE	0.2022	3	Delta RT
48903	PredictSpectraFilter	MaxCosineSimilarity=0.0116:MaxCosineSimilarityRank=1	TRUE	23.7493	3	Spectral Similarity
48903	PredictRTFilter	PredictedRT=0.802401721477509:RawPredictedRT=1.62915539741516:CorrectedPredictedRT=1.63666158914566:PredictedRTDiff=0.826753675937653:PredictedRTDiffRaw=0.826753675937653:MinRTDiffRank=1:CurrentRT=94.4441	TRUE	5.9576	3	Delta RT
48904	PredictSpectraFilter	MaxCosineSimilarity=0.2836:MaxCosineSimilarityRank=1	TRUE	24.9262	3	Spectral Similarity
48904	PredictRTFilter	PredictedRT=1.41816544532776:RawPredictedRT=1.62915539741516:CorrectedPredictedRT=1.63666158914566:PredictedRTDiff=0.210989952087402:PredictedRTDiffRaw=0.210989952087402:MinRTDiffRank=1:CurrentRT=94.446	TRUE	60.7443	3	Delta RT
48914	PredictSpectraFilter	MaxCosineSimilarity=0.9824:MaxCosineSimilarityRank=1	TRUE	0.3774	3	Spectral Similarity
48914	PredictRTFilter	PredictedRT=1.66620469093323:RawPredictedRT=1.62915539741516:CorrectedPredictedRT=1.63666158914566:PredictedRTDiff=0.0370492935180664:PredictedRTDiffRaw=-0.0370492935180664:MinRTDiffRank=1:CurrentRT=94.4658	TRUE	0.1999	3	Delta RT
48918	PredictSpectraFilter	MaxCosineSimilarity=0.0801:MaxCosineSimilarityRank=1	TRUE	9.5777	3	Spectral Similarity
48918	PredictRTFilter	PredictedRT=1.02236771583557:RawPredictedRT=1.63621854782104:CorrectedPredictedRT=1.64374020695686:PredictedRTDiff=0.613850831985474:PredictedRTDiffRaw=0.613850831985474:MinRTDiffRank=1:CurrentRT=94.4733	TRUE	2.627	3	Delta RT
48931	PredictSpectraFilter	MaxCosineSimilarity=0.076:MaxCosineSimilarityRank=2	TRUE	0.355	3	Spectral Similarity
48931	PredictRTFilter	PredictedRT=1.90670943260193:RawPredictedRT=1.63621854782104:CorrectedPredictedRT=1.64374020695686:PredictedRTDiff=0.270490884780884:PredictedRTDiffRaw=-0.270490884780884:MinRTDiffRank=1:CurrentRT=94.4991	TRUE	0.2123	3	Delta RT
48934	PredictSpectraFilter	MaxCosineSimilarity=0.9806:MaxCosineSimilarityRank=1	TRUE	0.2763	3	Spectral Similarity
48934	PredictRTFilter	PredictedRT=1.66620469093323:RawPredictedRT=1.63621854782104:CorrectedPredictedRT=1.64374020695686:PredictedRTDiff=0.0299861431121826:PredictedRTDiffRaw=-0.0299861431121826:MinRTDiffRank=1:CurrentRT=94.5049	TRUE	0.1558	3	Delta RT
48943	PredictSpectraFilter	MaxCosineSimilarity=0.2584:MaxCosineSimilarityRank=2	TRUE	3.3339	3	Spectral Similarity
48943	PredictRTFilter	PredictedRT=1.64540529251099:RawPredictedRT=1.63621854782104:CorrectedPredictedRT=1.64375567436218:PredictedRTDiff=0.00918674468994141:PredictedRTDiffRaw=-0.00918674468994141:MinRTDiffRank=3:CurrentRT=94.5238	TRUE	51.5378	3	Delta RT
48948	PredictSpectraFilter	MaxCosineSimilarity=0.9632:MaxCosineSimilarityRank=1	TRUE	23.6989	3	Spectral Similarity
48948	PredictRTFilter	PredictedRT=1.72575867176056:RawPredictedRT=1.63621854782104:CorrectedPredictedRT=1.64375567436218:PredictedRTDiff=0.0895401239395142:PredictedRTDiffRaw=-0.0895401239395142:MinRTDiffRank=1:CurrentRT=94.534	TRUE	5.9533	3	Delta RT
48950	PredictSpectraFilter	MaxCosineSimilarity=0.1363:MaxCosineSimilarityRank=3	TRUE	22.0626	3	Spectral Similarity
48950	PredictRTFilter	PredictedRT=-2.13140416145325:RawPredictedRT=1.63621854782104:CorrectedPredictedRT=1.64375689253211:PredictedRTDiff=3.76762270927429:PredictedRTDiffRaw=3.76762270927429:MinRTDiffRank=3:CurrentRT=94.538	TRUE	6.1764	3	Delta RT
48952	PredictSpectraFilter	MaxCosineSimilarity=-0.0012:MaxCosineSimilarityRank=1	TRUE	3.5325	3	Spectral Similarity
48952	PredictRTFilter	PredictedRT=-0.638113558292389:RawPredictedRT=1.63621854782104:CorrectedPredictedRT=1.64375689253211:PredictedRTDiff=2.27433210611343:PredictedRTDiffRaw=2.27433210611343:MinRTDiffRank=1:CurrentRT=94.5417	TRUE	2.2219	3	Delta RT
48954	PredictSpectraFilter	MaxCosineSimilarity=0.9675:MaxCosineSimilarityRank=1	TRUE	1.9297	3	Spectral Similarity
48954	PredictRTFilter	PredictedRT=1.66620469093323:RawPredictedRT=1.63621854782104:CorrectedPredictedRT=1.64375689253211:PredictedRTDiff=0.0299861431121826:PredictedRTDiffRaw=-0.0299861431121826:MinRTDiffRank=1:CurrentRT=94.5457	TRUE	0.2121	3	Delta RT
48956	PredictSpectraFilter	MaxCosineSimilarity=0.961:MaxCosineSimilarityRank=1	TRUE	9.6465	3	Spectral Similarity
48956	PredictRTFilter	PredictedRT=1.69371938705444:RawPredictedRT=1.63621854782104:CorrectedPredictedRT=1.64375811070204:PredictedRTDiff=0.0575008392333984:PredictedRTDiffRaw=-0.0575008392333984:MinRTDiffRank=1:CurrentRT=94.5495	TRUE	14.4262	3	Delta RT
48958	PredictSpectraFilter	MaxCosineSimilarity=0.0452:MaxCosineSimilarityRank=3	TRUE	15.9924	3	Spectral Similarity
48958	PredictRTFilter	PredictedRT=0.26932281255722:RawPredictedRT=1.63621854782104:CorrectedPredictedRT=1.64375987276435:PredictedRTDiff=1.36689573526382:PredictedRTDiffRaw=1.36689573526382:MinRTDiffRank=2:CurrentRT=94.5534	TRUE	6.3563	3	Delta RT
48962	PredictSpectraFilter	MaxCosineSimilarity=0.0779:MaxCosineSimilarityRank=1	TRUE	18.8543	3	Spectral Similarity
48962	PredictRTFilter	PredictedRT=-1.20530760288239:RawPredictedRT=1.63621854782104:CorrectedPredictedRT=1.64375987276435:PredictedRTDiff=2.84152615070343:PredictedRTDiffRaw=2.84152615070343:MinRTDiffRank=1:CurrentRT=94.5609	TRUE	2.1776	3	Delta RT
48966	PredictSpectraFilter	MaxCosineSimilarity=0.2352:MaxCosineSimilarityRank=2	TRUE	29.9802	3	Spectral Similarity
48966	PredictRTFilter	PredictedRT=0.598982393741608:RawPredictedRT=1.63621854782104:CorrectedPredictedRT=1.64375987276435:PredictedRTDiff=1.03723615407944:PredictedRTDiffRaw=1.03723615407944:MinRTDiffRank=1:CurrentRT=94.5687	TRUE	16.8872	3	Delta RT
48967	PredictSpectraFilter	MaxCosineSimilarity=0.4964:MaxCosineSimilarityRank=1	TRUE	30.9667	3	Spectral Similarity
48967	PredictRTFilter	PredictedRT=0.691452264785767:RawPredictedRT=1.63621854782104:CorrectedPredictedRT=1.64375987276435:PredictedRTDiff=0.944766283035278:PredictedRTDiffRaw=0.944766283035278:MinRTDiffRank=1:CurrentRT=94.5706	TRUE	65.379	3	Delta RT
48969	PredictSpectraFilter	MaxCosineSimilarity=0.3395:MaxCosineSimilarityRank=3	TRUE	6.7662	3	Spectral Similarity
48969	PredictRTFilter	PredictedRT=-0.953624427318573:RawPredictedRT=1.63621854782104:CorrectedPredictedRT=1.64375987276435:PredictedRTDiff=2.58984297513962:PredictedRTDiffRaw=2.58984297513962:MinRTDiffRank=3:CurrentRT=94.5746	TRUE	5.8936	3	Delta RT
48970	PredictSpectraFilter	MaxCosineSimilarity=0.9819:MaxCosineSimilarityRank=1	TRUE	0.2774	3	Spectral Similarity
48970	PredictRTFilter	PredictedRT=1.72575867176056:RawPredictedRT=1.63621854782104:CorrectedPredictedRT=1.64375987276435:PredictedRTDiff=0.0895401239395142:PredictedRTDiffRaw=-0.0895401239395142:MinRTDiffRank=1:CurrentRT=94.5764	TRUE	0.2002	3	Delta RT
48973	PredictSpectraFilter	MaxCosineSimilarity=0.2986:MaxCosineSimilarityRank=1	TRUE	26.2855	3	Spectral Similarity
48973	PredictRTFilter	PredictedRT=0.411025404930115:RawPredictedRT=1.63621854782104:CorrectedPredictedRT=1.64376163482666:PredictedRTDiff=1.22519314289093:PredictedRTDiffRaw=1.22519314289093:MinRTDiffRank=2:CurrentRT=94.5821	TRUE	26.7703	3	Delta RT
48974	PredictSpectraFilter	MaxCosineSimilarity=0.0773:MaxCosineSimilarityRank=3	TRUE	45.1923	3	Spectral Similarity
48974	PredictRTFilter	PredictedRT=1.31947183609009:RawPredictedRT=1.63621854782104:CorrectedPredictedRT=1.64376163482666:PredictedRTDiff=0.316746711730957:PredictedRTDiffRaw=0.316746711730957:MinRTDiffRank=2:CurrentRT=94.5839	TRUE	6.0015	3	Delta RT
48981	PredictSpectraFilter	MaxCosineSimilarity=0.9711:MaxCosineSimilarityRank=1	TRUE	0.3674	3	Spectral Similarity
48981	PredictRTFilter	PredictedRT=1.69371938705444:RawPredictedRT=1.63621854782104:CorrectedPredictedRT=1.64376163482666:PredictedRTDiff=0.0575008392333984:PredictedRTDiffRaw=-0.0575008392333984:MinRTDiffRank=1:CurrentRT=94.5998	TRUE	0.2017	3	Delta RT
48986	PredictSpectraFilter	MaxCosineSimilarity=0.1466:MaxCosineSimilarityRank=1	TRUE	11.6339	3	Spectral Similarity
48986	PredictRTFilter	PredictedRT=1.91605198383331:RawPredictedRT=1.64477920532227:CorrectedPredictedRT=1.65232419967651:PredictedRTDiff=0.271272778511047:PredictedRTDiffRaw=-0.271272778511047:MinRTDiffRank=1:CurrentRT=94.6091	TRUE	33.8089	3	Delta RT
48989	PredictSpectraFilter	MaxCosineSimilarity=0.5389:MaxCosineSimilarityRank=1	TRUE	0.3738	3	Spectral Similarity
48989	PredictRTFilter	PredictedRT=0.691452264785767:RawPredictedRT=1.64477920532227:CorrectedPredictedRT=1.65232419967651:PredictedRTDiff=0.953326940536499:PredictedRTDiffRaw=0.953326940536499:MinRTDiffRank=1:CurrentRT=94.615	TRUE	0.2122	3	Delta RT
48995	PredictSpectraFilter	MaxCosineSimilarity=0.9748:MaxCosineSimilarityRank=1	TRUE	6.9465	3	Spectral Similarity
48995	PredictRTFilter	PredictedRT=1.72575867176056:RawPredictedRT=1.64477920532227:CorrectedPredictedRT=1.65232419967651:PredictedRTDiff=0.0809794664382935:PredictedRTDiffRaw=-0.0809794664382935:MinRTDiffRank=1:CurrentRT=94.6264	TRUE	2.3123	3	Delta RT
48998	PredictSpectraFilter	MaxCosineSimilarity=-0.0011:MaxCosineSimilarityRank=1	TRUE	29.0295	3	Spectral Similarity
48998	PredictRTFilter	PredictedRT=1.94905138015747:RawPredictedRT=1.64477920532227:CorrectedPredictedRT=1.65232610702515:PredictedRTDiff=0.304272174835205:PredictedRTDiffRaw=-0.304272174835205:MinRTDiffRank=1:CurrentRT=94.6326	TRUE	3.7483	3	Delta RT
49000	PredictSpectraFilter	MaxCosineSimilarity=0.0537:MaxCosineSimilarityRank=1	TRUE	7.3938	3	Spectral Similarity
49000	PredictRTFilter	PredictedRT=0.818339109420776:RawPredictedRT=1.64477920532227:CorrectedPredictedRT=1.65232610702515:PredictedRTDiff=0.826440095901489:PredictedRTDiffRaw=0.826440095901489:MinRTDiffRank=3:CurrentRT=94.6366	TRUE	2.26	3	Delta RT
49002	PredictSpectraFilter	MaxCosineSimilarity=0.9648:MaxCosineSimilarityRank=1	TRUE	0.3734	3	Spectral Similarity
49002	PredictRTFilter	PredictedRT=1.69371938705444:RawPredictedRT=1.64477920532227:CorrectedPredictedRT=1.65232610702515:PredictedRTDiff=0.0489401817321777:PredictedRTDiffRaw=-0.0489401817321777:MinRTDiffRank=1:CurrentRT=94.6406	TRUE	0.2137	3	Delta RT
49003	PredictSpectraFilter	MaxCosineSimilarity=0.0026:MaxCosineSimilarityRank=2	TRUE	30.4029	3	Spectral Similarity
49003	PredictRTFilter	PredictedRT=0.751343965530396:RawPredictedRT=1.65333986282349:CorrectedPredictedRT=1.66090077161789:PredictedRTDiff=0.901995897293091:PredictedRTDiffRaw=0.901995897293091:MinRTDiffRank=1:CurrentRT=94.6424	TRUE	15.8735	3	Delta RT
49005	PredictSpectraFilter	MaxCosineSimilarity=0.0357:MaxCosineSimilarityRank=2	TRUE	9.7251	3	Spectral Similarity
49005	PredictRTFilter	PredictedRT=1.46177840232849:RawPredictedRT=1.65333986282349:CorrectedPredictedRT=1.66090077161789:PredictedRTDiff=0.191561460494995:PredictedRTDiffRaw=0.191561460494995:MinRTDiffRank=1:CurrentRT=94.6461	TRUE	10.2708	3	Delta RT
49007	PredictSpectraFilter	MaxCosineSimilarity=0.2491:MaxCosineSimilarityRank=1	TRUE	9.8	3	Spectral Similarity
49007	PredictRTFilter	PredictedRT=-0.036682803183794:RawPredictedRT=1.65333986282349:CorrectedPredictedRT=1.66090077161789:PredictedRTDiff=1.69002266600728:PredictedRTDiffRaw=1.69002266600728:MinRTDiffRank=3:CurrentRT=94.6501	TRUE	55.1269	3	Delta RT
49009	PredictSpectraFilter	MaxCosineSimilarity=0.1172:MaxCosineSimilarityRank=2	TRUE	34.7281	3	Spectral Similarity
49009	PredictRTFilter	PredictedRT=-0.34490242600441:RawPredictedRT=1.65333986282349:CorrectedPredictedRT=1.66090077161789:PredictedRTDiff=1.9982422888279:PredictedRTDiffRaw=1.9982422888279:MinRTDiffRank=1:CurrentRT=94.6538	TRUE	4.3211	3	Delta RT
49010	PredictSpectraFilter	MaxCosineSimilarity=0.489:MaxCosineSimilarityRank=1	TRUE	22.6881	3	Spectral Similarity
49010	PredictRTFilter	PredictedRT=-1.28844165802002:RawPredictedRT=1.65333986282349:CorrectedPredictedRT=1.66090077161789:PredictedRTDiff=2.94178152084351:PredictedRTDiffRaw=2.94178152084351:MinRTDiffRank=2:CurrentRT=94.6557	TRUE	13.2089	3	Delta RT
49021	PredictSpectraFilter	MaxCosineSimilarity=0.1935:MaxCosineSimilarityRank=3	TRUE	24.2957	3	Spectral Similarity
49021	PredictRTFilter	PredictedRT=1.47834825515747:RawPredictedRT=1.65333986282349:CorrectedPredictedRT=1.66090077161789:PredictedRTDiff=0.174991607666016:PredictedRTDiffRaw=0.174991607666016:MinRTDiffRank=3:CurrentRT=94.6765	TRUE	5.7903	3	Delta RT
49024	PredictSpectraFilter	MaxCosineSimilarity=0.2968:MaxCosineSimilarityRank=2	TRUE	10.4374	3	Spectral Similarity
49024	PredictRTFilter	PredictedRT=1.43912434577942:RawPredictedRT=1.65333986282349:CorrectedPredictedRT=1.66090077161789:PredictedRTDiff=0.214215517044067:PredictedRTDiffRaw=0.214215517044067:MinRTDiffRank=3:CurrentRT=94.6847	TRUE	20.7543	3	Delta RT
49025	PredictSpectraFilter	MaxCosineSimilarity=0.9614:MaxCosineSimilarityRank=1	TRUE	0.3633	3	Spectral Similarity
49025	PredictRTFilter	PredictedRT=1.69371938705444:RawPredictedRT=1.65333986282349:CorrectedPredictedRT=1.66090077161789:PredictedRTDiff=0.040379524230957:PredictedRTDiffRaw=-0.040379524230957:MinRTDiffRank=1:CurrentRT=94.6865	TRUE	0.2057	3	Delta RT
49026	PredictSpectraFilter	MaxCosineSimilarity=0.0847:MaxCosineSimilarityRank=1	TRUE	15.9134	3	Spectral Similarity
49026	PredictRTFilter	PredictedRT=1.02364134788513:RawPredictedRT=1.65333986282349:CorrectedPredictedRT=1.66091477870941:PredictedRTDiff=0.629698514938354:PredictedRTDiffRaw=0.629698514938354:MinRTDiffRank=1:CurrentRT=94.6884	TRUE	5.8586	3	Delta RT
49027	PredictSpectraFilter	MaxCosineSimilarity=0.4416:MaxCosineSimilarityRank=1	TRUE	6.7913	3	Spectral Similarity
49027	PredictRTFilter	PredictedRT=0.698715567588806:RawPredictedRT=1.65333986282349:CorrectedPredictedRT=1.66091477870941:PredictedRTDiff=0.95462429523468:PredictedRTDiffRaw=0.95462429523468:MinRTDiffRank=3:CurrentRT=94.6903	TRUE	7.1152	3	Delta RT
49028	PredictSpectraFilter	MaxCosineSimilarity=0.0826:MaxCosineSimilarityRank=1	TRUE	10.5729	3	Spectral Similarity
49028	PredictRTFilter	PredictedRT=1.90978384017944:RawPredictedRT=1.65333986282349:CorrectedPredictedRT=1.66091477870941:PredictedRTDiff=0.256443977355957:PredictedRTDiffRaw=-0.256443977355957:MinRTDiffRank=2:CurrentRT=94.6921	TRUE	47.1395	3	Delta RT
49029	PredictSpectraFilter	MaxCosineSimilarity=0.4433:MaxCosineSimilarityRank=3	TRUE	34.3661	3	Spectral Similarity
49029	PredictRTFilter	PredictedRT=1.1500324010849:RawPredictedRT=1.65333986282349:CorrectedPredictedRT=1.66091477870941:PredictedRTDiff=0.503307461738586:PredictedRTDiffRaw=0.503307461738586:MinRTDiffRank=1:CurrentRT=94.6941	TRUE	6.2547	3	Delta RT
49036	PredictSpectraFilter	MaxCosineSimilarity=0.2568:MaxCosineSimilarityRank=3	TRUE	6.8659	3	Spectral Similarity
49036	PredictRTFilter	PredictedRT=0.416795134544373:RawPredictedRT=1.65333986282349:CorrectedPredictedRT=1.66091477870941:PredictedRTDiff=1.23654472827911:PredictedRTDiffRaw=1.23654472827911:MinRTDiffRank=1:CurrentRT=94.7082	TRUE	7.1398	3	Delta RT
49038	PredictSpectraFilter	MaxCosineSimilarity=0.5439:MaxCosineSimilarityRank=3	TRUE	23.0488	3	Spectral Similarity
49038	PredictRTFilter	PredictedRT=-0.466377288103104:RawPredictedRT=1.65333986282349:CorrectedPredictedRT=1.66091477870941:PredictedRTDiff=2.11971715092659:PredictedRTDiffRaw=2.11971715092659:MinRTDiffRank=1:CurrentRT=94.7119	TRUE	55.1309	3	Delta RT
49043	PredictSpectraFilter	MaxCosineSimilarity=0.2156:MaxCosineSimilarityRank=2	TRUE	3.7778	3	Spectral Similarity
49043	PredictRTFilter	PredictedRT=1.58090579509735:RawPredictedRT=1.65333986282349:CorrectedPredictedRT=1.66091477870941:PredictedRTDiff=0.0724340677261353:PredictedRTDiffRaw=0.0724340677261353:MinRTDiffRank=2:CurrentRT=94.7222	TRUE	2.2289	3	Delta RT
49045	PredictSpectraFilter	MaxCosineSimilarity=0.9694:MaxCosineSimilarityRank=1	TRUE	0.3478	3	Spectral Similarity
49045	PredictRTFilter	PredictedRT=1.69371938705444:RawPredictedRT=1.65333986282349:CorrectedPredictedRT=1.66091477870941:PredictedRTDiff=0.040379524230957:PredictedRTDiffRaw=-0.040379524230957:MinRTDiffRank=1:CurrentRT=94.7262	TRUE	0.2085	3	Delta RT
49049	PredictSpectraFilter	MaxCosineSimilarity=0.592:MaxCosineSimilarityRank=3	TRUE	9.8033	3	Spectral Similarity
49049	PredictRTFilter	PredictedRT=0.879845440387726:RawPredictedRT=1.65333986282349:CorrectedPredictedRT=1.66091477870941:PredictedRTDiff=0.77349442243576:PredictedRTDiffRaw=0.77349442243576:MinRTDiffRank=3:CurrentRT=94.7339	TRUE	41.2451	3	Delta RT
49054	PredictSpectraFilter	MaxCosineSimilarity=0.2115:MaxCosineSimilarityRank=2	TRUE	6.8767	3	Spectral Similarity
49054	PredictRTFilter	PredictedRT=1.95087122917175:RawPredictedRT=1.65333986282349:CorrectedPredictedRT=1.66091477870941:PredictedRTDiff=0.297531366348267:PredictedRTDiffRaw=-0.297531366348267:MinRTDiffRank=3:CurrentRT=94.7439	TRUE	2.1005	3	Delta RT
49058	PredictSpectraFilter	MaxCosineSimilarity=0.212:MaxCosineSimilarityRank=2	TRUE	22.4917	3	Spectral Similarity
49058	PredictRTFilter	PredictedRT=-0.037170771509409:RawPredictedRT=1.65333986282349:CorrectedPredictedRT=1.66091477870941:PredictedRTDiff=1.6905106343329:PredictedRTDiffRaw=1.6905106343329:MinRTDiffRank=2:CurrentRT=94.7514	TRUE	52.8338	3	Delta RT
49066	PredictSpectraFilter	MaxCosineSimilarity=0.0338:MaxCosineSimilarityRank=2	TRUE	0.4223	3	Spectral Similarity
49066	PredictRTFilter	PredictedRT=1.46177840232849:RawPredictedRT=1.65333986282349:CorrectedPredictedRT=1.66091477870941:PredictedRTDiff=0.191561460494995:PredictedRTDiffRaw=0.191561460494995:MinRTDiffRank=1:CurrentRT=94.7689	TRUE	0.2123	3	Delta RT
49071	PredictSpectraFilter	MaxCosineSimilarity=0.6608:MaxCosineSimilarityRank=1	TRUE	25.9146	3	Spectral Similarity
49071	PredictRTFilter	PredictedRT=-0.405154883861542:RawPredictedRT=1.65333986282349:CorrectedPredictedRT=1.66091477870941:PredictedRTDiff=2.05849474668503:PredictedRTDiffRaw=2.05849474668503:MinRTDiffRank=3:CurrentRT=94.7785	TRUE	6.9895	3	Delta RT
49072	PredictSpectraFilter	MaxCosineSimilarity=0.249:MaxCosineSimilarityRank=2	TRUE	3.6015	3	Spectral Similarity
49072	PredictRTFilter	PredictedRT=0.416795134544373:RawPredictedRT=1.65333986282349:CorrectedPredictedRT=1.66091477870941:PredictedRTDiff=1.23654472827911:PredictedRTDiffRaw=1.23654472827911:MinRTDiffRank=1:CurrentRT=94.7804	TRUE	21.1208	3	Delta RT
49075	PredictSpectraFilter	MaxCosineSimilarity=0.298:MaxCosineSimilarityRank=1	TRUE	9.8893	3	Spectral Similarity
49075	PredictRTFilter	PredictedRT=1.93397784233093:RawPredictedRT=1.65333986282349:CorrectedPredictedRT=1.66091477870941:PredictedRTDiff=0.280637979507446:PredictedRTDiffRaw=-0.280637979507446:MinRTDiffRank=3:CurrentRT=94.7862	TRUE	6.3255	3	Delta RT
49079	PredictSpectraFilter	MaxCosineSimilarity=0.9338:MaxCosineSimilarityRank=1	TRUE	31.9579	3	Spectral Similarity
49079	PredictRTFilter	PredictedRT=1.64840698242188:RawPredictedRT=1.65333986282349:CorrectedPredictedRT=1.66091477870941:PredictedRTDiff=0.00493288040161133:PredictedRTDiffRaw=0.00493288040161133:MinRTDiffRank=1:CurrentRT=94.7937	TRUE	23.205	3	Delta RT
49081	PredictSpectraFilter	MaxCosineSimilarity=0.0055:MaxCosineSimilarityRank=1	TRUE	24.5907	3	Spectral Similarity
49081	PredictRTFilter	PredictedRT=1.33258819580078:RawPredictedRT=1.65333986282349:CorrectedPredictedRT=1.66091477870941:PredictedRTDiff=0.320751667022705:PredictedRTDiffRaw=0.320751667022705:MinRTDiffRank=1:CurrentRT=94.7975	TRUE	21.5973	3	Delta RT
49084	PredictSpectraFilter	MaxCosineSimilarity=0.3581:MaxCosineSimilarityRank=2	TRUE	11.132	3	Spectral Similarity
49084	PredictRTFilter	PredictedRT=-1.28022754192352:RawPredictedRT=1.65333986282349:CorrectedPredictedRT=1.66091477870941:PredictedRTDiff=2.93356740474701:PredictedRTDiffRaw=2.93356740474701:MinRTDiffRank=3:CurrentRT=94.8031	TRUE	5.8145	3	Delta RT
49087	PredictSpectraFilter	MaxCosineSimilarity=0.5371:MaxCosineSimilarityRank=2	TRUE	14.89	3	Spectral Similarity
49087	PredictRTFilter	PredictedRT=-1.85703778266907:RawPredictedRT=1.65333986282349:CorrectedPredictedRT=1.66091477870941:PredictedRTDiff=3.51037764549255:PredictedRTDiffRaw=3.51037764549255:MinRTDiffRank=1:CurrentRT=94.8097	TRUE	31.6791	3	Delta RT
49092	PredictSpectraFilter	MaxCosineSimilarity=0.4029:MaxCosineSimilarityRank=2	TRUE	6.7267	3	Spectral Similarity
49092	PredictRTFilter	PredictedRT=1.46177840232849:RawPredictedRT=1.65333986282349:CorrectedPredictedRT=1.66091477870941:PredictedRTDiff=0.191561460494995:PredictedRTDiffRaw=0.191561460494995:MinRTDiffRank=1:CurrentRT=94.8195	TRUE	3.9117	3	Delta RT
49099	PredictSpectraFilter	MaxCosineSimilarity=0.1275:MaxCosineSimilarityRank=2	TRUE	10.6472	3	Spectral Similarity
49099	PredictRTFilter	PredictedRT=1.09947419166565:RawPredictedRT=1.65333986282349:CorrectedPredictedRT=1.66091477870941:PredictedRTDiff=0.553865671157837:PredictedRTDiffRaw=0.553865671157837:MinRTDiffRank=1:CurrentRT=94.8329	TRUE	26.6769	3	Delta RT
49106	PredictSpectraFilter	MaxCosineSimilarity=0.0688:MaxCosineSimilarityRank=3	TRUE	18.2073	3	Spectral Similarity
49106	PredictRTFilter	PredictedRT=1.56657409667969:RawPredictedRT=1.65333986282349:CorrectedPredictedRT=1.66091477870941:PredictedRTDiff=0.0867657661437988:PredictedRTDiffRaw=0.0867657661437988:MinRTDiffRank=3:CurrentRT=94.8475	TRUE	29.7884	3	Delta RT
49110	PredictSpectraFilter	MaxCosineSimilarity=0.9641:MaxCosineSimilarityRank=1	TRUE	23.5992	3	Spectral Similarity
49110	PredictRTFilter	PredictedRT=1.64840698242188:RawPredictedRT=1.65333986282349:CorrectedPredictedRT=1.66091477870941:PredictedRTDiff=0.00493288040161133:PredictedRTDiffRaw=0.00493288040161133:MinRTDiffRank=1:CurrentRT=94.855	TRUE	7.1419	3	Delta RT
49111	PredictSpectraFilter	MaxCosineSimilarity=0.9685:MaxCosineSimilarityRank=1	TRUE	7.0392	3	Spectral Similarity
49111	PredictRTFilter	PredictedRT=1.53037106990814:RawPredictedRT=1.65333986282349:CorrectedPredictedRT=1.66090077161789:PredictedRTDiff=0.122968792915344:PredictedRTDiffRaw=0.122968792915344:MinRTDiffRank=1:CurrentRT=94.8569	TRUE	45.8507	3	Delta RT
49112	PredictSpectraFilter	MaxCosineSimilarity=0.1281:MaxCosineSimilarityRank=1	TRUE	35.9727	3	Spectral Similarity
49112	PredictRTFilter	PredictedRT=1.50499057769775:RawPredictedRT=1.65333986282349:CorrectedPredictedRT=1.66088676452637:PredictedRTDiff=0.148349285125732:PredictedRTDiffRaw=0.148349285125732:MinRTDiffRank=3:CurrentRT=94.8588	TRUE	17.9586	3	Delta RT
49113	PredictSpectraFilter	MaxCosineSimilarity=0.2195:MaxCosineSimilarityRank=1	TRUE	0.2276	3	Spectral Similarity
49113	PredictRTFilter	PredictedRT=2.09774351119995:RawPredictedRT=1.65333986282349:CorrectedPredictedRT=1.66088676452637:PredictedRTDiff=0.444403648376465:PredictedRTDiffRaw=-0.444403648376465:MinRTDiffRank=1:CurrentRT=94.8606	TRUE	0.186	3	Delta RT
49122	PredictSpectraFilter	MaxCosineSimilarity=0.0251:MaxCosineSimilarityRank=3	TRUE	9.8408	3	Spectral Similarity
49122	PredictRTFilter	PredictedRT=0.0376765802502632:RawPredictedRT=1.65333986282349:CorrectedPredictedRT=1.66088676452637:PredictedRTDiff=1.61566328257322:PredictedRTDiffRaw=1.61566328257322:MinRTDiffRank=1:CurrentRT=94.8787	TRUE	5.9645	3	Delta RT
49125	PredictSpectraFilter	MaxCosineSimilarity=0.7663:MaxCosineSimilarityRank=2	TRUE	28.8365	3	Spectral Similarity
49125	PredictRTFilter	PredictedRT=1.6468288898468:RawPredictedRT=1.65333986282349:CorrectedPredictedRT=1.66088676452637:PredictedRTDiff=0.00651097297668457:PredictedRTDiffRaw=0.00651097297668457:MinRTDiffRank=1:CurrentRT=94.8846	TRUE	6.0531	3	Delta RT
49129	PredictSpectraFilter	MaxCosineSimilarity=0.8962:MaxCosineSimilarityRank=2	TRUE	13.7423	3	Spectral Similarity
49129	PredictRTFilter	PredictedRT=1.62186551094055:RawPredictedRT=1.65333986282349:CorrectedPredictedRT=1.66088676452637:PredictedRTDiff=0.0314743518829346:PredictedRTDiffRaw=0.0314743518829346:MinRTDiffRank=2:CurrentRT=94.8923	TRUE	6.0155	3	Delta RT
49132	PredictSpectraFilter	MaxCosineSimilarity=0.0872:MaxCosineSimilarityRank=3	TRUE	20.9696	3	Spectral Similarity
49132	PredictRTFilter	PredictedRT=0.712881684303284:RawPredictedRT=1.65333986282349:CorrectedPredictedRT=1.66088485717773:PredictedRTDiff=0.940458178520203:PredictedRTDiffRaw=0.940458178520203:MinRTDiffRank=2:CurrentRT=94.8981	TRUE	39.7961	3	Delta RT
49133	PredictSpectraFilter	MaxCosineSimilarity=0.9499:MaxCosineSimilarityRank=1	TRUE	58.3995	3	Spectral Similarity
49133	PredictRTFilter	PredictedRT=1.53037106990814:RawPredictedRT=1.65333986282349:CorrectedPredictedRT=1.66088485717773:PredictedRTDiff=0.122968792915344:PredictedRTDiffRaw=0.122968792915344:MinRTDiffRank=1:CurrentRT=94.9	TRUE	46.1675	3	Delta RT
49134	PredictSpectraFilter	MaxCosineSimilarity=0.8853:MaxCosineSimilarityRank=1	TRUE	15.8553	3	Spectral Similarity
49134	PredictRTFilter	PredictedRT=1.72989773750305:RawPredictedRT=1.65333986282349:CorrectedPredictedRT=1.6608829498291:PredictedRTDiff=0.0765578746795654:PredictedRTDiffRaw=-0.0765578746795654:MinRTDiffRank=1:CurrentRT=94.9019	TRUE	28.9386	3	Delta RT
49138	PredictSpectraFilter	MaxCosineSimilarity=0.1821:MaxCosineSimilarityRank=2	TRUE	0.2681	3	Spectral Similarity
49138	PredictRTFilter	PredictedRT=2.09774351119995:RawPredictedRT=1.65977227687836:CorrectedPredictedRT=1.6673172712326:PredictedRTDiff=0.437971234321594:PredictedRTDiffRaw=-0.437971234321594:MinRTDiffRank=2:CurrentRT=94.9096	TRUE	0.2484	3	Delta RT
49145	PredictSpectraFilter	MaxCosineSimilarity=0.0694:MaxCosineSimilarityRank=1	TRUE	2.7907	3	Spectral Similarity
49145	PredictRTFilter	PredictedRT=-1.80535387992859:RawPredictedRT=1.65977227687836:CorrectedPredictedRT=1.6673172712326:PredictedRTDiff=3.46512615680695:PredictedRTDiffRaw=3.46512615680695:MinRTDiffRank=1:CurrentRT=94.9229	TRUE	1.8957	3	Delta RT
49149	PredictSpectraFilter	MaxCosineSimilarity=0.2131:MaxCosineSimilarityRank=1	TRUE	0.2483	3	Spectral Similarity
49149	PredictRTFilter	PredictedRT=0.553767919540405:RawPredictedRT=1.65977227687836:CorrectedPredictedRT=1.6673172712326:PredictedRTDiff=1.10600435733795:PredictedRTDiffRaw=1.10600435733795:MinRTDiffRank=2:CurrentRT=94.9305	TRUE	0.191	3	Delta RT
49151	PredictSpectraFilter	MaxCosineSimilarity=0.9672:MaxCosineSimilarityRank=1	TRUE	6.7162	3	Spectral Similarity
49151	PredictRTFilter	PredictedRT=1.62186551094055:RawPredictedRT=1.65977227687836:CorrectedPredictedRT=1.6673172712326:PredictedRTDiff=0.0379067659378052:PredictedRTDiffRaw=0.0379067659378052:MinRTDiffRank=1:CurrentRT=94.9345	TRUE	41.8945	3	Delta RT
49152	PredictSpectraFilter	MaxCosineSimilarity=0.9574:MaxCosineSimilarityRank=2	TRUE	0.2358	3	Spectral Similarity
49152	PredictRTFilter	PredictedRT=1.64840698242188:RawPredictedRT=1.65977227687836:CorrectedPredictedRT=1.66731536388397:PredictedRTDiff=0.0113652944564819:PredictedRTDiffRaw=0.0113652944564819:MinRTDiffRank=2:CurrentRT=94.9364	TRUE	0.2149	3	Delta RT
49158	PredictSpectraFilter	MaxCosineSimilarity=0.9449:MaxCosineSimilarityRank=1	TRUE	3.7441	3	Spectral Similarity
49158	PredictRTFilter	PredictedRT=1.53037106990814:RawPredictedRT=1.65977227687836:CorrectedPredictedRT=1.66731360182166:PredictedRTDiff=0.129401206970215:PredictedRTDiffRaw=0.129401206970215:MinRTDiffRank=1:CurrentRT=94.9482	TRUE	2.2655	3	Delta RT
49159	PredictSpectraFilter	MaxCosineSimilarity=-0.0011:MaxCosineSimilarityRank=2	TRUE	24.6479	3	Spectral Similarity
49159	PredictRTFilter	PredictedRT=1.30396699905396:RawPredictedRT=1.65977227687836:CorrectedPredictedRT=1.66731183975935:PredictedRTDiff=0.355805277824402:PredictedRTDiffRaw=0.355805277824402:MinRTDiffRank=1:CurrentRT=94.9501	TRUE	32.1355	3	Delta RT
49163	PredictSpectraFilter	MaxCosineSimilarity=0.4055:MaxCosineSimilarityRank=2	TRUE	9.9995	3	Spectral Similarity
49163	PredictRTFilter	PredictedRT=0.600542843341827:RawPredictedRT=1.65977227687836:CorrectedPredictedRT=1.66731183975935:PredictedRTDiff=1.05922943353653:PredictedRTDiffRaw=1.05922943353653:MinRTDiffRank=2:CurrentRT=94.9577	TRUE	5.9046	3	Delta RT
49166	PredictSpectraFilter	MaxCosineSimilarity=0.9662:MaxCosineSimilarityRank=1	TRUE	27.3187	3	Spectral Similarity
49166	PredictRTFilter	PredictedRT=1.50253510475159:RawPredictedRT=1.65977227687836:CorrectedPredictedRT=1.66731183975935:PredictedRTDiff=0.15723717212677:PredictedRTDiffRaw=0.15723717212677:MinRTDiffRank=3:CurrentRT=94.9636	TRUE	5.9779	3	Delta RT
49172	PredictSpectraFilter	MaxCosineSimilarity=0.7618:MaxCosineSimilarityRank=1	TRUE	32.7072	3	Spectral Similarity
49172	PredictRTFilter	PredictedRT=0.983544647693634:RawPredictedRT=1.65977227687836:CorrectedPredictedRT=1.66731062158942:PredictedRTDiff=0.676227629184723:PredictedRTDiffRaw=0.676227629184723:MinRTDiffRank=2:CurrentRT=94.9759	TRUE	62.3669	3	Delta RT
49173	PredictSpectraFilter	MaxCosineSimilarity=0.3814:MaxCosineSimilarityRank=1	TRUE	9.8799	3	Spectral Similarity
49173	PredictRTFilter	PredictedRT=1.31210803985596:RawPredictedRT=1.65977227687836:CorrectedPredictedRT=1.66731062158942:PredictedRTDiff=0.3476642370224:PredictedRTDiffRaw=0.3476642370224:MinRTDiffRank=1:CurrentRT=94.9778	TRUE	5.7832	3	Delta RT
49175	PredictSpectraFilter	MaxCosineSimilarity=0.9707:MaxCosineSimilarityRank=1	TRUE	0.3695	3	Spectral Similarity
49175	PredictRTFilter	PredictedRT=1.62186551094055:RawPredictedRT=1.65977227687836:CorrectedPredictedRT=1.66731062158942:PredictedRTDiff=0.0379067659378052:PredictedRTDiffRaw=0.0379067659378052:MinRTDiffRank=1:CurrentRT=94.9818	TRUE	0.2061	3	Delta RT
49176	PredictSpectraFilter	MaxCosineSimilarity=0.2392:MaxCosineSimilarityRank=3	TRUE	9.7828	3	Spectral Similarity
49176	PredictRTFilter	PredictedRT=-1.07418978214264:RawPredictedRT=1.65977227687836:CorrectedPredictedRT=1.66730940341949:PredictedRTDiff=2.733962059021:PredictedRTDiffRaw=2.733962059021:MinRTDiffRank=2:CurrentRT=94.9836	TRUE	58.3369	3	Delta RT
49181	PredictSpectraFilter	MaxCosineSimilarity=0.1325:MaxCosineSimilarityRank=1	TRUE	0.5128	3	Spectral Similarity
49181	PredictRTFilter	PredictedRT=-0.445592522621155:RawPredictedRT=1.65977227687836:CorrectedPredictedRT=1.66730940341949:PredictedRTDiff=2.10536479949951:PredictedRTDiffRaw=2.10536479949951:MinRTDiffRank=3:CurrentRT=94.9932	TRUE	0.2021	3	Delta RT
49187	PredictSpectraFilter	MaxCosineSimilarity=0.9336:MaxCosineSimilarityRank=1	TRUE	6.7567	3	Spectral Similarity
49187	PredictRTFilter	PredictedRT=1.69974088668823:RawPredictedRT=1.65977227687836:CorrectedPredictedRT=1.66730940341949:PredictedRTDiff=0.0399686098098755:PredictedRTDiffRaw=-0.0399686098098755:MinRTDiffRank=1:CurrentRT=95.0049	TRUE	8.1418	3	Delta RT
49195	PredictSpectraFilter	MaxCosineSimilarity=0.9743:MaxCosineSimilarityRank=1	TRUE	0.3856	3	Spectral Similarity
49195	PredictRTFilter	PredictedRT=1.62186551094055:RawPredictedRT=1.65977227687836:CorrectedPredictedRT=1.66731062158942:PredictedRTDiff=0.0379067659378052:PredictedRTDiffRaw=0.0379067659378052:MinRTDiffRank=1:CurrentRT=95.0224	TRUE	0.2433	3	Delta RT
49197	PredictSpectraFilter	MaxCosineSimilarity=0.963:MaxCosineSimilarityRank=1	TRUE	0.3163	3	Spectral Similarity
49197	PredictRTFilter	PredictedRT=1.50253510475159:RawPredictedRT=1.65977227687836:CorrectedPredictedRT=1.66730940341949:PredictedRTDiff=0.15723717212677:PredictedRTDiffRaw=0.15723717212677:MinRTDiffRank=3:CurrentRT=95.0261	TRUE	0.21	3	Delta RT
49198	PredictSpectraFilter	MaxCosineSimilarity=0.1732:MaxCosineSimilarityRank=1	TRUE	3.5418	3	Spectral Similarity
49198	PredictRTFilter	PredictedRT=-1.51285004615784:RawPredictedRT=1.65333986282349:CorrectedPredictedRT=1.6608615219593:PredictedRTDiff=3.16618990898132:PredictedRTDiffRaw=3.16618990898132:MinRTDiffRank=1:CurrentRT=95.028	TRUE	22.3858	3	Delta RT
49199	PredictSpectraFilter	MaxCosineSimilarity=0.1632:MaxCosineSimilarityRank=1	TRUE	17.7518	3	Spectral Similarity
49199	PredictRTFilter	PredictedRT=2.06262636184692:RawPredictedRT=1.65333986282349:CorrectedPredictedRT=1.6608615219593:PredictedRTDiff=0.409286499023438:PredictedRTDiffRaw=-0.409286499023438:MinRTDiffRank=1:CurrentRT=95.0299	TRUE	21.2411	3	Delta RT
49210	PredictSpectraFilter	MaxCosineSimilarity=0.0237:MaxCosineSimilarityRank=2	TRUE	16.1842	3	Spectral Similarity
49210	PredictRTFilter	PredictedRT=-0.582549571990967:RawPredictedRT=1.65333986282349:CorrectedPredictedRT=1.6608615219593:PredictedRTDiff=2.23588943481445:PredictedRTDiffRaw=2.23588943481445:MinRTDiffRank=1:CurrentRT=95.0507	TRUE	5.8336	3	Delta RT
49214	PredictSpectraFilter	MaxCosineSimilarity=0.0905:MaxCosineSimilarityRank=1	TRUE	10.4475	3	Spectral Similarity
49214	PredictRTFilter	PredictedRT=-0.99229097366333:RawPredictedRT=1.65333986282349:CorrectedPredictedRT=1.6608615219593:PredictedRTDiff=2.64563083648682:PredictedRTDiffRaw=2.64563083648682:MinRTDiffRank=1:CurrentRT=95.0582	TRUE	2.1613	3	Delta RT
49215	PredictSpectraFilter	MaxCosineSimilarity=0.0443:MaxCosineSimilarityRank=2	TRUE	9.6955	3	Spectral Similarity
49215	PredictRTFilter	PredictedRT=1.84717774391174:RawPredictedRT=1.65333986282349:CorrectedPredictedRT=1.6608615219593:PredictedRTDiff=0.193837881088257:PredictedRTDiffRaw=-0.193837881088257:MinRTDiffRank=3:CurrentRT=95.06	TRUE	5.7113	3	Delta RT
49219	PredictSpectraFilter	MaxCosineSimilarity=0.9766:MaxCosineSimilarityRank=1	TRUE	0.369	3	Spectral Similarity
49219	PredictRTFilter	PredictedRT=1.62186551094055:RawPredictedRT=1.65333986282349:CorrectedPredictedRT=1.6608615219593:PredictedRTDiff=0.0314743518829346:PredictedRTDiffRaw=0.0314743518829346:MinRTDiffRank=1:CurrentRT=95.0684	TRUE	0.192	3	Delta RT
49220	PredictSpectraFilter	MaxCosineSimilarity=0.0501:MaxCosineSimilarityRank=3	TRUE	16.1393	3	Spectral Similarity
49220	PredictRTFilter	PredictedRT=-2.01140236854553:RawPredictedRT=1.65333986282349:CorrectedPredictedRT=1.66084605455399:PredictedRTDiff=3.66474223136902:PredictedRTDiffRaw=3.66474223136902:MinRTDiffRank=1:CurrentRT=95.0702	TRUE	12.2917	3	Delta RT
49221	PredictSpectraFilter	MaxCosineSimilarity=0.9693:MaxCosineSimilarityRank=1	TRUE	0.3296	3	Spectral Similarity
49221	PredictRTFilter	PredictedRT=1.50253510475159:RawPredictedRT=1.65333986282349:CorrectedPredictedRT=1.66084605455399:PredictedRTDiff=0.150804758071899:PredictedRTDiffRaw=0.150804758071899:MinRTDiffRank=3:CurrentRT=95.072	TRUE	0.211	3	Delta RT
49222	PredictSpectraFilter	MaxCosineSimilarity=0.009:MaxCosineSimilarityRank=1	TRUE	32.1518	3	Spectral Similarity
49222	PredictRTFilter	PredictedRT=-1.01393985748291:RawPredictedRT=1.65333986282349:CorrectedPredictedRT=1.66083279252052:PredictedRTDiff=2.6672797203064:PredictedRTDiffRaw=2.6672797203064:MinRTDiffRank=1:CurrentRT=95.0739	TRUE	6.6797	3	Delta RT
49230	PredictSpectraFilter	MaxCosineSimilarity=0.1384:MaxCosineSimilarityRank=2	TRUE	12.2723	3	Spectral Similarity
49230	PredictRTFilter	PredictedRT=1.94959306716919:RawPredictedRT=1.65333986282349:CorrectedPredictedRT=1.66083279252052:PredictedRTDiff=0.296253204345703:PredictedRTDiffRaw=-0.296253204345703:MinRTDiffRank=2:CurrentRT=95.0896	TRUE	7.8712	3	Delta RT
49234	PredictSpectraFilter	MaxCosineSimilarity=0.1922:MaxCosineSimilarityRank=1	TRUE	6.891	3	Spectral Similarity
49234	PredictRTFilter	PredictedRT=1.36014890670776:RawPredictedRT=1.65333986282349:CorrectedPredictedRT=1.66083279252052:PredictedRTDiff=0.293190956115723:PredictedRTDiffRaw=0.293190956115723:MinRTDiffRank=1:CurrentRT=95.0965	TRUE	5.3145	3	Delta RT
49242	PredictSpectraFilter	MaxCosineSimilarity=0.4526:MaxCosineSimilarityRank=1	TRUE	9.7049	3	Spectral Similarity
49242	PredictRTFilter	PredictedRT=0.204546943306923:RawPredictedRT=1.65333986282349:CorrectedPredictedRT=1.66083279252052:PredictedRTDiff=1.44879291951656:PredictedRTDiffRaw=1.44879291951656:MinRTDiffRank=1:CurrentRT=95.1121	TRUE	4.0537	3	Delta RT
49245	PredictSpectraFilter	MaxCosineSimilarity=0.9689:MaxCosineSimilarityRank=1	TRUE	0.462	3	Spectral Similarity
49245	PredictRTFilter	PredictedRT=1.62186551094055:RawPredictedRT=1.65333986282349:CorrectedPredictedRT=1.66083279252052:PredictedRTDiff=0.0314743518829346:PredictedRTDiffRaw=0.0314743518829346:MinRTDiffRank=1:CurrentRT=95.1175	TRUE	0.2064	3	Delta RT
49246	PredictSpectraFilter	MaxCosineSimilarity=-0.0005:MaxCosineSimilarityRank=2	TRUE	10.1937	3	Spectral Similarity
49246	PredictRTFilter	PredictedRT=-0.544512748718262:RawPredictedRT=1.65333986282349:CorrectedPredictedRT=1.66081953048706:PredictedRTDiff=2.19785261154175:PredictedRTDiffRaw=2.19785261154175:MinRTDiffRank=3:CurrentRT=95.1194	TRUE	46.5984	3	Delta RT
49254	PredictSpectraFilter	MaxCosineSimilarity=0.9422:MaxCosineSimilarityRank=1	TRUE	3.6391	3	Spectral Similarity
49254	PredictRTFilter	PredictedRT=1.8961021900177:RawPredictedRT=1.65333986282349:CorrectedPredictedRT=1.66081953048706:PredictedRTDiff=0.242762327194214:PredictedRTDiffRaw=-0.242762327194214:MinRTDiffRank=1:CurrentRT=95.1352	TRUE	2.0878	3	Delta RT
49258	PredictSpectraFilter	MaxCosineSimilarity=0.0831:MaxCosineSimilarityRank=1	TRUE	6.9949	3	Spectral Similarity
49258	PredictRTFilter	PredictedRT=-0.272050738334656:RawPredictedRT=1.65333986282349:CorrectedPredictedRT=1.66083279252052:PredictedRTDiff=1.92539060115814:PredictedRTDiffRaw=1.92539060115814:MinRTDiffRank=2:CurrentRT=95.1423	TRUE	10.6044	3	Delta RT
49264	PredictSpectraFilter	MaxCosineSimilarity=0.3623:MaxCosineSimilarityRank=1	TRUE	3.5847	3	Spectral Similarity
49264	PredictRTFilter	PredictedRT=1.43962597846985:RawPredictedRT=1.65333986282349:CorrectedPredictedRT=1.66083279252052:PredictedRTDiff=0.213713884353638:PredictedRTDiffRaw=0.213713884353638:MinRTDiffRank=1:CurrentRT=95.154	TRUE	33.4108	3	Delta RT
49273	PredictSpectraFilter	MaxCosineSimilarity=0.111:MaxCosineSimilarityRank=2	TRUE	26.342	3	Spectral Similarity
49273	PredictRTFilter	PredictedRT=-1.88034200668335:RawPredictedRT=1.65333986282349:CorrectedPredictedRT=1.66083279252052:PredictedRTDiff=3.53368186950684:PredictedRTDiffRaw=3.53368186950684:MinRTDiffRank=2:CurrentRT=95.1713	TRUE	24.6727	3	Delta RT
49289	PredictSpectraFilter	MaxCosineSimilarity=0.6879:MaxCosineSimilarityRank=1	TRUE	17.6022	3	Spectral Similarity
49289	PredictRTFilter	PredictedRT=1.27403378486633:RawPredictedRT=1.65333986282349:CorrectedPredictedRT=1.66083279252052:PredictedRTDiff=0.379306077957153:PredictedRTDiffRaw=0.379306077957153:MinRTDiffRank=1:CurrentRT=95.2012	TRUE	5.8501	3	Delta RT
49291	PredictSpectraFilter	MaxCosineSimilarity=0.959:MaxCosineSimilarityRank=1	TRUE	0.393	3	Spectral Similarity
49291	PredictRTFilter	PredictedRT=1.50253510475159:RawPredictedRT=1.65333986282349:CorrectedPredictedRT=1.66083279252052:PredictedRTDiff=0.150804758071899:PredictedRTDiffRaw=0.150804758071899:MinRTDiffRank=3:CurrentRT=95.2047	TRUE	0.2042	3	Delta RT
49301	PredictSpectraFilter	MaxCosineSimilarity=0.1272:MaxCosineSimilarityRank=1	TRUE	2.4614	3	Spectral Similarity
49301	PredictRTFilter	PredictedRT=-0.53621780872345:RawPredictedRT=1.65333986282349:CorrectedPredictedRT=1.66081953048706:PredictedRTDiff=2.18955767154694:PredictedRTDiffRaw=2.18955767154694:MinRTDiffRank=1:CurrentRT=95.2237	TRUE	5.6208	3	Delta RT
49321	PredictSpectraFilter	MaxCosineSimilarity=0.9546:MaxCosineSimilarityRank=2	TRUE	7.9725	3	Spectral Similarity
49321	PredictRTFilter	PredictedRT=0.859069585800171:RawPredictedRT=1.65333986282349:CorrectedPredictedRT=1.66081953048706:PredictedRTDiff=0.794270277023315:PredictedRTDiffRaw=0.794270277023315:MinRTDiffRank=3:CurrentRT=95.2611	TRUE	4.3214	3	Delta RT
49327	PredictSpectraFilter	MaxCosineSimilarity=0.1349:MaxCosineSimilarityRank=1	TRUE	31.3777	3	Spectral Similarity
49327	PredictRTFilter	PredictedRT=-0.688634037971497:RawPredictedRT=1.65333986282349:CorrectedPredictedRT=1.66081953048706:PredictedRTDiff=2.34197390079498:PredictedRTDiffRaw=2.34197390079498:MinRTDiffRank=1:CurrentRT=95.273	TRUE	12.7119	3	Delta RT
49342	PredictSpectraFilter	MaxCosineSimilarity=0.632:MaxCosineSimilarityRank=2	TRUE	6.8297	3	Spectral Similarity
49342	PredictRTFilter	PredictedRT=1.18675351142883:RawPredictedRT=1.65333986282349:CorrectedPredictedRT=1.66081953048706:PredictedRTDiff=0.466586351394653:PredictedRTDiffRaw=0.466586351394653:MinRTDiffRank=1:CurrentRT=95.3004	TRUE	4.0363	3	Delta RT
49345	PredictSpectraFilter	MaxCosineSimilarity=0.4654:MaxCosineSimilarityRank=1	TRUE	3.4451	3	Spectral Similarity
49345	PredictRTFilter	PredictedRT=-1.32396364212036:RawPredictedRT=1.65333986282349:CorrectedPredictedRT=1.66081953048706:PredictedRTDiff=2.97730350494385:PredictedRTDiffRaw=2.97730350494385:MinRTDiffRank=1:CurrentRT=95.306	TRUE	8.9171	3	Delta RT
49387	PredictSpectraFilter	MaxCosineSimilarity=0.1864:MaxCosineSimilarityRank=2	TRUE	9.0278	3	Spectral Similarity
49387	PredictRTFilter	PredictedRT=1.10320925712585:RawPredictedRT=1.65333986282349:CorrectedPredictedRT=1.66081953048706:PredictedRTDiff=0.550130605697632:PredictedRTDiffRaw=0.550130605697632:MinRTDiffRank=2:CurrentRT=95.3842	TRUE	4.6586	3	Delta RT
49388	PredictSpectraFilter	MaxCosineSimilarity=0.5511:MaxCosineSimilarityRank=2	TRUE	0.2844	3	Spectral Similarity
49388	PredictRTFilter	PredictedRT=0.247823610901833:RawPredictedRT=1.65333986282349:CorrectedPredictedRT=1.66081953048706:PredictedRTDiff=1.40551625192165:PredictedRTDiffRaw=1.40551625192165:MinRTDiffRank=1:CurrentRT=95.386	TRUE	0.1955	3	Delta RT
49405	PredictSpectraFilter	MaxCosineSimilarity=0.2237:MaxCosineSimilarityRank=3	TRUE	14.3064	3	Spectral Similarity
49405	PredictRTFilter	PredictedRT=1.29207897186279:RawPredictedRT=1.65333986282349:CorrectedPredictedRT=1.66081953048706:PredictedRTDiff=0.361260890960693:PredictedRTDiffRaw=0.361260890960693:MinRTDiffRank=1:CurrentRT=95.4177	TRUE	5.9225	3	Delta RT
49453	PredictSpectraFilter	MaxCosineSimilarity=0.5641:MaxCosineSimilarityRank=3	TRUE	0.2239	3	Spectral Similarity
49453	PredictRTFilter	PredictedRT=1.33496522903442:RawPredictedRT=1.65333986282349:CorrectedPredictedRT=1.66081953048706:PredictedRTDiff=0.318374633789063:PredictedRTDiffRaw=0.318374633789063:MinRTDiffRank=1:CurrentRT=95.507	TRUE	0.1361	3	Delta RT
49456	PredictSpectraFilter	MaxCosineSimilarity=0.2462:MaxCosineSimilarityRank=3	TRUE	3.5874	3	Spectral Similarity
49456	PredictRTFilter	PredictedRT=1.39485025405884:RawPredictedRT=1.65333986282349:CorrectedPredictedRT=1.66081953048706:PredictedRTDiff=0.258489608764648:PredictedRTDiffRaw=0.258489608764648:MinRTDiffRank=3:CurrentRT=95.5126	TRUE	1.9662	3	Delta RT
49478	PredictSpectraFilter	MaxCosineSimilarity=0.0743:MaxCosineSimilarityRank=1	TRUE	3.1174	3	Spectral Similarity
49478	PredictRTFilter	PredictedRT=2.36445689201355:RawPredictedRT=1.65333986282349:CorrectedPredictedRT=1.66081953048706:PredictedRTDiff=0.711117029190063:PredictedRTDiffRaw=-0.711117029190063:MinRTDiffRank=1:CurrentRT=95.5536	TRUE	1.7164	3	Delta RT
49489	PredictSpectraFilter	MaxCosineSimilarity=0.5654:MaxCosineSimilarityRank=2	TRUE	0.2677	3	Spectral Similarity
49489	PredictRTFilter	PredictedRT=0.247823610901833:RawPredictedRT=1.65333986282349:CorrectedPredictedRT=1.66081953048706:PredictedRTDiff=1.40551625192165:PredictedRTDiffRaw=1.40551625192165:MinRTDiffRank=1:CurrentRT=95.5742	TRUE	0.1923	3	Delta RT
49505	PredictSpectraFilter	MaxCosineSimilarity=0.0042:MaxCosineSimilarityRank=1	TRUE	10.4576	3	Spectral Similarity
49505	PredictRTFilter	PredictedRT=-1.64266872406006:RawPredictedRT=1.65333986282349:CorrectedPredictedRT=1.66081953048706:PredictedRTDiff=3.29600858688354:PredictedRTDiffRaw=3.29600858688354:MinRTDiffRank=1:CurrentRT=95.6042	TRUE	2.4303	3	Delta RT
49520	PredictSpectraFilter	MaxCosineSimilarity=0.9534:MaxCosineSimilarityRank=2	TRUE	0.3392	3	Spectral Similarity
49520	PredictRTFilter	PredictedRT=1.6412889957428:RawPredictedRT=1.65333986282349:CorrectedPredictedRT=1.66081953048706:PredictedRTDiff=0.0120508670806885:PredictedRTDiffRaw=0.0120508670806885:MinRTDiffRank=1:CurrentRT=95.6323	TRUE	0.2	3	Delta RT
49540	PredictSpectraFilter	MaxCosineSimilarity=0.5662:MaxCosineSimilarityRank=3	TRUE	0.2742	3	Spectral Similarity
49540	PredictRTFilter	PredictedRT=1.33496522903442:RawPredictedRT=1.65333986282349:CorrectedPredictedRT=1.66081712394953:PredictedRTDiff=0.318374633789063:PredictedRTDiffRaw=0.318374633789063:MinRTDiffRank=1:CurrentRT=95.6699	TRUE	0.1626	3	Delta RT
49541	PredictSpectraFilter	MaxCosineSimilarity=0.3541:MaxCosineSimilarityRank=3	TRUE	6.5234	3	Spectral Similarity
49541	PredictRTFilter	PredictedRT=1.72672963142395:RawPredictedRT=1.65333986282349:CorrectedPredictedRT=1.66081712394953:PredictedRTDiff=0.0733897686004639:PredictedRTDiffRaw=-0.0733897686004639:MinRTDiffRank=1:CurrentRT=95.6717	TRUE	4.638	3	Delta RT
49553	PredictSpectraFilter	MaxCosineSimilarity=0.0841:MaxCosineSimilarityRank=1	TRUE	5.4167	3	Spectral Similarity
49553	PredictRTFilter	PredictedRT=-0.756078839302063:RawPredictedRT=1.65333986282349:CorrectedPredictedRT=1.66081712394953:PredictedRTDiff=2.40941870212555:PredictedRTDiffRaw=2.40941870212555:MinRTDiffRank=1:CurrentRT=95.6942	TRUE	2.2332	3	Delta RT
49566	PredictSpectraFilter	MaxCosineSimilarity=0.9267:MaxCosineSimilarityRank=1	TRUE	0.2528	3	Spectral Similarity
49566	PredictRTFilter	PredictedRT=1.6633632183075:RawPredictedRT=1.65333986282349:CorrectedPredictedRT=1.66081712394953:PredictedRTDiff=0.0100233554840088:PredictedRTDiffRaw=-0.0100233554840088:MinRTDiffRank=1:CurrentRT=95.7182	TRUE	0.1507	3	Delta RT
49576	PredictSpectraFilter	MaxCosineSimilarity=0.2357:MaxCosineSimilarityRank=2	TRUE	12.5209	3	Spectral Similarity
49576	PredictRTFilter	PredictedRT=1.72672963142395:RawPredictedRT=1.65333986282349:CorrectedPredictedRT=1.66081953048706:PredictedRTDiff=0.0733897686004639:PredictedRTDiffRaw=-0.0733897686004639:MinRTDiffRank=2:CurrentRT=95.7374	TRUE	1.915	3	Delta RT
49577	PredictSpectraFilter	MaxCosineSimilarity=0.9609:MaxCosineSimilarityRank=2	TRUE	0.325	3	Spectral Similarity
49577	PredictRTFilter	PredictedRT=1.6412889957428:RawPredictedRT=1.65333986282349:CorrectedPredictedRT=1.66081953048706:PredictedRTDiff=0.0120508670806885:PredictedRTDiffRaw=0.0120508670806885:MinRTDiffRank=1:CurrentRT=95.7392	TRUE	0.1968	3	Delta RT
49581	PredictSpectraFilter	MaxCosineSimilarity=0.0098:MaxCosineSimilarityRank=1	TRUE	0.1233	3	Spectral Similarity
49581	PredictRTFilter	PredictedRT=-0.319364488124847:RawPredictedRT=1.65333986282349:CorrectedPredictedRT=1.66081712394953:PredictedRTDiff=1.97270435094833:PredictedRTDiffRaw=1.97270435094833:MinRTDiffRank=1:CurrentRT=95.7474	TRUE	0.2016	3	Delta RT
49597	PredictSpectraFilter	MaxCosineSimilarity=0.9449:MaxCosineSimilarityRank=1	TRUE	0.2508	3	Spectral Similarity
49597	PredictRTFilter	PredictedRT=1.6633632183075:RawPredictedRT=1.65333986282349:CorrectedPredictedRT=1.66081712394953:PredictedRTDiff=0.0100233554840088:PredictedRTDiffRaw=-0.0100233554840088:MinRTDiffRank=1:CurrentRT=95.7766	TRUE	0.1519	3	Delta RT
49627	PredictSpectraFilter	MaxCosineSimilarity=0.1419:MaxCosineSimilarityRank=1	TRUE	6.5504	3	Spectral Similarity
49627	PredictRTFilter	PredictedRT=0.710572361946106:RawPredictedRT=1.65333986282349:CorrectedPredictedRT=1.66081953048706:PredictedRTDiff=0.94276750087738:PredictedRTDiffRaw=0.94276750087738:MinRTDiffRank=2:CurrentRT=95.8333	TRUE	29.7756	3	Delta RT
49637	PredictSpectraFilter	MaxCosineSimilarity=0.9473:MaxCosineSimilarityRank=3	TRUE	0.35	3	Spectral Similarity
49637	PredictRTFilter	PredictedRT=1.6633632183075:RawPredictedRT=1.65333986282349:CorrectedPredictedRT=1.66081953048706:PredictedRTDiff=0.0100233554840088:PredictedRTDiffRaw=-0.0100233554840088:MinRTDiffRank=1:CurrentRT=95.8523	TRUE	0.2015	3	Delta RT
49665	PredictSpectraFilter	MaxCosineSimilarity=0.1621:MaxCosineSimilarityRank=1	TRUE	6.7484	3	Spectral Similarity
49665	PredictRTFilter	PredictedRT=1.45492172241211:RawPredictedRT=1.65333986282349:CorrectedPredictedRT=1.66083279252052:PredictedRTDiff=0.198418140411377:PredictedRTDiffRaw=0.198418140411377:MinRTDiffRank=3:CurrentRT=95.9044	TRUE	27.3647	3	Delta RT
49670	PredictSpectraFilter	MaxCosineSimilarity=0.1173:MaxCosineSimilarityRank=1	TRUE	3.7109	3	Spectral Similarity
49670	PredictRTFilter	PredictedRT=0.360183894634247:RawPredictedRT=1.65333986282349:CorrectedPredictedRT=1.66083279252052:PredictedRTDiff=1.29315596818924:PredictedRTDiffRaw=1.29315596818924:MinRTDiffRank=1:CurrentRT=95.9143	TRUE	3.8372	3	Delta RT
49741	PredictSpectraFilter	MaxCosineSimilarity=0.3623:MaxCosineSimilarityRank=1	TRUE	6.6944	3	Spectral Similarity
49741	PredictRTFilter	PredictedRT=-0.129499137401581:RawPredictedRT=1.65333986282349:CorrectedPredictedRT=1.66083279252052:PredictedRTDiff=1.78283900022507:PredictedRTDiffRaw=1.78283900022507:MinRTDiffRank=1:CurrentRT=96.0474	TRUE	4.5708	3	Delta RT
49752	PredictSpectraFilter	MaxCosineSimilarity=0.5664:MaxCosineSimilarityRank=3	TRUE	0.3549	3	Spectral Similarity
49752	PredictRTFilter	PredictedRT=1.33496522903442:RawPredictedRT=1.65333986282349:CorrectedPredictedRT=1.66083279252052:PredictedRTDiff=0.318374633789063:PredictedRTDiffRaw=0.318374633789063:MinRTDiffRank=1:CurrentRT=96.0683	TRUE	0.2022	3	Delta RT
49785	PredictSpectraFilter	MaxCosineSimilarity=0.5639:MaxCosineSimilarityRank=3	TRUE	0.2164	3	Spectral Similarity
49785	PredictRTFilter	PredictedRT=1.33496522903442:RawPredictedRT=1.65333986282349:CorrectedPredictedRT=1.66083279252052:PredictedRTDiff=0.318374633789063:PredictedRTDiffRaw=0.318374633789063:MinRTDiffRank=1:CurrentRT=96.1302	TRUE	0.1362	3	Delta RT
49819	PredictSpectraFilter	MaxCosineSimilarity=0.5622:MaxCosineSimilarityRank=3	TRUE	0.214	3	Spectral Similarity
49819	PredictRTFilter	PredictedRT=1.33496522903442:RawPredictedRT=1.65333986282349:CorrectedPredictedRT=1.66083279252052:PredictedRTDiff=0.318374633789063:PredictedRTDiffRaw=0.318374633789063:MinRTDiffRank=1:CurrentRT=96.1944	TRUE	0.1356	3	Delta RT
49829	PredictSpectraFilter	MaxCosineSimilarity=0.0667:MaxCosineSimilarityRank=1	TRUE	2.5512	3	Spectral Similarity
49829	PredictRTFilter	PredictedRT=0.0332814529538155:RawPredictedRT=1.65333986282349:CorrectedPredictedRT=1.66083279252052:PredictedRTDiff=1.62005840986967:PredictedRTDiffRaw=1.62005840986967:MinRTDiffRank=1:CurrentRT=96.2131	TRUE	1.6275	3	Delta RT
49835	PredictSpectraFilter	MaxCosineSimilarity=0.0017:MaxCosineSimilarityRank=1	TRUE	6.7964	3	Spectral Similarity
49835	PredictRTFilter	PredictedRT=0.561415255069733:RawPredictedRT=1.65333986282349:CorrectedPredictedRT=1.66083279252052:PredictedRTDiff=1.09192460775375:PredictedRTDiffRaw=1.09192460775375:MinRTDiffRank=2:CurrentRT=96.2252	TRUE	2.2754	3	Delta RT
49838	PredictSpectraFilter	MaxCosineSimilarity=0.7821:MaxCosineSimilarityRank=2	TRUE	41.5	3	Spectral Similarity
49838	PredictRTFilter	PredictedRT=1.19966471195221:RawPredictedRT=1.65333986282349:CorrectedPredictedRT=1.66083279252052:PredictedRTDiff=0.453675150871277:PredictedRTDiffRaw=0.453675150871277:MinRTDiffRank=1:CurrentRT=96.2308	TRUE	5.8196	3	Delta RT
49844	PredictSpectraFilter	MaxCosineSimilarity=0.1469:MaxCosineSimilarityRank=1	TRUE	12.9771	3	Spectral Similarity
49844	PredictRTFilter	PredictedRT=1.87466096878052:RawPredictedRT=1.65333986282349:CorrectedPredictedRT=1.66081953048706:PredictedRTDiff=0.221321105957031:PredictedRTDiffRaw=-0.221321105957031:MinRTDiffRank=1:CurrentRT=96.2427	TRUE	3.8101	3	Delta RT
49885	PredictSpectraFilter	MaxCosineSimilarity=0.0241:MaxCosineSimilarityRank=1	TRUE	3.5447	3	Spectral Similarity
49885	PredictRTFilter	PredictedRT=-1.23230147361755:RawPredictedRT=1.65333986282349:CorrectedPredictedRT=1.66081953048706:PredictedRTDiff=2.88564133644104:PredictedRTDiffRaw=2.88564133644104:MinRTDiffRank=1:CurrentRT=96.32	TRUE	26.0895	3	Delta RT
49904	PredictSpectraFilter	MaxCosineSimilarity=0.0342:MaxCosineSimilarityRank=1	TRUE	7.3775	3	Spectral Similarity
49904	PredictRTFilter	PredictedRT=0.152937605977058:RawPredictedRT=1.65333986282349:CorrectedPredictedRT=1.66081953048706:PredictedRTDiff=1.50040225684643:PredictedRTDiffRaw=1.50040225684643:MinRTDiffRank=1:CurrentRT=96.3564	TRUE	1.9252	3	Delta RT
49916	PredictSpectraFilter	MaxCosineSimilarity=0.0467:MaxCosineSimilarityRank=1	TRUE	15.2471	3	Spectral Similarity
49916	PredictRTFilter	PredictedRT=-1.99778985977173:RawPredictedRT=1.65333986282349:CorrectedPredictedRT=1.66081953048706:PredictedRTDiff=3.65112972259521:PredictedRTDiffRaw=3.65112972259521:MinRTDiffRank=1:CurrentRT=96.3786	TRUE	43.7251	3	Delta RT
49940	PredictSpectraFilter	MaxCosineSimilarity=0.0001:MaxCosineSimilarityRank=1	TRUE	2.3898	3	Spectral Similarity
49940	PredictRTFilter	PredictedRT=-0.793200612068176:RawPredictedRT=1.65333986282349:CorrectedPredictedRT=1.66081953048706:PredictedRTDiff=2.44654047489166:PredictedRTDiffRaw=2.44654047489166:MinRTDiffRank=1:CurrentRT=96.4244	TRUE	30.7076	3	Delta RT
49992	PredictSpectraFilter	MaxCosineSimilarity=0.0922:MaxCosineSimilarityRank=1	TRUE	6.7938	3	Spectral Similarity
49992	PredictRTFilter	PredictedRT=0.141281545162201:RawPredictedRT=1.65333986282349:CorrectedPredictedRT=1.66081953048706:PredictedRTDiff=1.51205831766129:PredictedRTDiffRaw=1.51205831766129:MinRTDiffRank=3:CurrentRT=96.5231	TRUE	4.9372	3	Delta RT
49998	PredictSpectraFilter	MaxCosineSimilarity=0.0883:MaxCosineSimilarityRank=3	TRUE	9.9839	3	Spectral Similarity
49998	PredictRTFilter	PredictedRT=-1.33384811878204:RawPredictedRT=1.65333986282349:CorrectedPredictedRT=1.66081953048706:PredictedRTDiff=2.98718798160553:PredictedRTDiffRaw=2.98718798160553:MinRTDiffRank=2:CurrentRT=96.5351	TRUE	23.8611	3	Delta RT
50059	PredictSpectraFilter	MaxCosineSimilarity=0.747:MaxCosineSimilarityRank=3	TRUE	6.4686	3	Spectral Similarity
50059	PredictRTFilter	PredictedRT=1.88652086257935:RawPredictedRT=1.65333986282349:CorrectedPredictedRT=1.66081953048706:PredictedRTDiff=0.233180999755859:PredictedRTDiffRaw=-0.233180999755859:MinRTDiffRank=1:CurrentRT=96.6498	TRUE	5.328	3	Delta RT
50061	PredictSpectraFilter	MaxCosineSimilarity=0.5606:MaxCosineSimilarityRank=2	TRUE	0.2516	3	Spectral Similarity
50061	PredictRTFilter	PredictedRT=0.247823610901833:RawPredictedRT=1.65333986282349:CorrectedPredictedRT=1.66081953048706:PredictedRTDiff=1.40551625192165:PredictedRTDiffRaw=1.40551625192165:MinRTDiffRank=1:CurrentRT=96.6535	TRUE	0.1923	3	Delta RT
50063	PredictSpectraFilter	MaxCosineSimilarity=0.5242:MaxCosineSimilarityRank=2	TRUE	26.5428	3	Spectral Similarity
50063	PredictRTFilter	PredictedRT=0.346953570842743:RawPredictedRT=1.65333986282349:CorrectedPredictedRT=1.66081953048706:PredictedRTDiff=1.30638629198074:PredictedRTDiffRaw=1.30638629198074:MinRTDiffRank=2:CurrentRT=96.6582	TRUE	8.8254	3	Delta RT
50066	PredictSpectraFilter	MaxCosineSimilarity=0.0499:MaxCosineSimilarityRank=3	TRUE	9.6225	3	Spectral Similarity
50066	PredictRTFilter	PredictedRT=-0.155317664146423:RawPredictedRT=1.65333986282349:CorrectedPredictedRT=1.66081953048706:PredictedRTDiff=1.80865752696991:PredictedRTDiffRaw=1.80865752696991:MinRTDiffRank=3:CurrentRT=96.6634	TRUE	31.1128	3	Delta RT
50068	PredictSpectraFilter	MaxCosineSimilarity=0.0155:MaxCosineSimilarityRank=1	TRUE	7.2561	3	Spectral Similarity
50068	PredictRTFilter	PredictedRT=-0.144311726093292:RawPredictedRT=1.65333986282349:CorrectedPredictedRT=1.66081953048706:PredictedRTDiff=1.79765158891678:PredictedRTDiffRaw=1.79765158891678:MinRTDiffRank=1:CurrentRT=96.6669	TRUE	2.8892	3	Delta RT
50070	PredictSpectraFilter	MaxCosineSimilarity=0.3644:MaxCosineSimilarityRank=1	TRUE	9.93	3	Spectral Similarity
50070	PredictRTFilter	PredictedRT=1.09803557395935:RawPredictedRT=1.65333986282349:CorrectedPredictedRT=1.66081953048706:PredictedRTDiff=0.555304288864136:PredictedRTDiffRaw=0.555304288864136:MinRTDiffRank=3:CurrentRT=96.6705	TRUE	5.8036	3	Delta RT
50072	PredictSpectraFilter	MaxCosineSimilarity=0.9818:MaxCosineSimilarityRank=1	TRUE	0.3311	3	Spectral Similarity
50072	PredictRTFilter	PredictedRT=1.78102135658264:RawPredictedRT=1.65333986282349:CorrectedPredictedRT=1.66081953048706:PredictedRTDiff=0.127681493759155:PredictedRTDiffRaw=-0.127681493759155:MinRTDiffRank=1:CurrentRT=96.674	TRUE	0.1984	3	Delta RT
50080	PredictSpectraFilter	MaxCosineSimilarity=0.1532:MaxCosineSimilarityRank=2	TRUE	6.6697	3	Spectral Similarity
50080	PredictRTFilter	PredictedRT=1.58678269386292:RawPredictedRT=1.65333986282349:CorrectedPredictedRT=1.66083279252052:PredictedRTDiff=0.0665571689605713:PredictedRTDiffRaw=0.0665571689605713:MinRTDiffRank=1:CurrentRT=96.6887	TRUE	18.9337	3	Delta RT
50082	PredictSpectraFilter	MaxCosineSimilarity=0.8025:MaxCosineSimilarityRank=2	TRUE	36.7755	3	Spectral Similarity
50082	PredictRTFilter	PredictedRT=-0.377653896808624:RawPredictedRT=1.65333986282349:CorrectedPredictedRT=1.66083279252052:PredictedRTDiff=2.03099375963211:PredictedRTDiffRaw=2.03099375963211:MinRTDiffRank=1:CurrentRT=96.6923	TRUE	33.7647	3	Delta RT
50083	PredictSpectraFilter	MaxCosineSimilarity=0.0679:MaxCosineSimilarityRank=2	TRUE	13.111	3	Spectral Similarity
50083	PredictRTFilter	PredictedRT=0.468902587890625:RawPredictedRT=1.65333986282349:CorrectedPredictedRT=1.66083279252052:PredictedRTDiff=1.18443727493286:PredictedRTDiffRaw=1.18443727493286:MinRTDiffRank=3:CurrentRT=96.6941	TRUE	5.7863	3	Delta RT
50086	PredictSpectraFilter	MaxCosineSimilarity=0.3699:MaxCosineSimilarityRank=3	TRUE	19.2577	3	Spectral Similarity
50086	PredictRTFilter	PredictedRT=1.63049793243408:RawPredictedRT=1.65333986282349:CorrectedPredictedRT=1.66083279252052:PredictedRTDiff=0.0228419303894043:PredictedRTDiffRaw=0.0228419303894043:MinRTDiffRank=1:CurrentRT=96.7004	TRUE	27.1931	3	Delta RT
50087	PredictSpectraFilter	MaxCosineSimilarity=0.0418:MaxCosineSimilarityRank=3	TRUE	9.6773	3	Spectral Similarity
50087	PredictRTFilter	PredictedRT=0.886897146701813:RawPredictedRT=1.65333986282349:CorrectedPredictedRT=1.66083279252052:PredictedRTDiff=0.766442716121674:PredictedRTDiffRaw=0.766442716121674:MinRTDiffRank=2:CurrentRT=96.7021	TRUE	5.8512	3	Delta RT
50088	PredictSpectraFilter	MaxCosineSimilarity=0.0025:MaxCosineSimilarityRank=3	TRUE	33.8686	3	Spectral Similarity
50088	PredictRTFilter	PredictedRT=0.244676813483238:RawPredictedRT=1.65333986282349:CorrectedPredictedRT=1.66083279252052:PredictedRTDiff=1.40866304934025:PredictedRTDiffRaw=1.40866304934025:MinRTDiffRank=3:CurrentRT=96.7038	TRUE	40.7568	3	Delta RT
50091	PredictSpectraFilter	MaxCosineSimilarity=0.9471:MaxCosineSimilarityRank=1	TRUE	9.9772	3	Spectral Similarity
50091	PredictRTFilter	PredictedRT=1.14926862716675:RawPredictedRT=1.65333986282349:CorrectedPredictedRT=1.66083279252052:PredictedRTDiff=0.504071235656738:PredictedRTDiffRaw=0.504071235656738:MinRTDiffRank=1:CurrentRT=96.7094	TRUE	5.7218	3	Delta RT
50099	PredictSpectraFilter	MaxCosineSimilarity=0.9757:MaxCosineSimilarityRank=1	TRUE	0.3412	3	Spectral Similarity
50099	PredictRTFilter	PredictedRT=1.78102135658264:RawPredictedRT=1.65333986282349:CorrectedPredictedRT=1.66081953048706:PredictedRTDiff=0.127681493759155:PredictedRTDiffRaw=-0.127681493759155:MinRTDiffRank=1:CurrentRT=96.7247	TRUE	0.1992	3	Delta RT
50100	PredictSpectraFilter	MaxCosineSimilarity=0.1357:MaxCosineSimilarityRank=2	TRUE	5.2834	3	Spectral Similarity
50100	PredictRTFilter	PredictedRT=-0.144311726093292:RawPredictedRT=1.65333986282349:CorrectedPredictedRT=1.66083279252052:PredictedRTDiff=1.79765158891678:PredictedRTDiffRaw=1.79765158891678:MinRTDiffRank=3:CurrentRT=96.7264	TRUE	20.4062	3	Delta RT
50104	PredictSpectraFilter	MaxCosineSimilarity=0.1228:MaxCosineSimilarityRank=2	TRUE	17.3299	3	Spectral Similarity
50104	PredictRTFilter	PredictedRT=0.165341481566429:RawPredictedRT=1.65333986282349:CorrectedPredictedRT=1.66083279252052:PredictedRTDiff=1.48799838125706:PredictedRTDiffRaw=1.48799838125706:MinRTDiffRank=1:CurrentRT=96.7338	TRUE	16.8447	3	Delta RT
50109	PredictSpectraFilter	MaxCosineSimilarity=0.1201:MaxCosineSimilarityRank=2	TRUE	0.4677	3	Spectral Similarity
50109	PredictRTFilter	PredictedRT=0.464529722929001:RawPredictedRT=1.65333986282349:CorrectedPredictedRT=1.66083279252052:PredictedRTDiff=1.18881013989449:PredictedRTDiffRaw=1.18881013989449:MinRTDiffRank=2:CurrentRT=96.7437	TRUE	0.2043	3	Delta RT
50113	PredictSpectraFilter	MaxCosineSimilarity=0.413:MaxCosineSimilarityRank=1	TRUE	19.2903	3	Spectral Similarity
50113	PredictRTFilter	PredictedRT=-0.954295337200165:RawPredictedRT=1.65333986282349:CorrectedPredictedRT=1.66083279252052:PredictedRTDiff=2.60763520002365:PredictedRTDiffRaw=2.60763520002365:MinRTDiffRank=3:CurrentRT=96.7507	TRUE	48.4655	3	Delta RT
50115	PredictSpectraFilter	MaxCosineSimilarity=0.0999:MaxCosineSimilarityRank=3	TRUE	35.3216	3	Spectral Similarity
50115	PredictRTFilter	PredictedRT=-0.510875105857849:RawPredictedRT=1.65333986282349:CorrectedPredictedRT=1.66083279252052:PredictedRTDiff=2.16421496868134:PredictedRTDiffRaw=2.16421496868134:MinRTDiffRank=1:CurrentRT=96.7544	TRUE	5.7736	3	Delta RT
50124	PredictSpectraFilter	MaxCosineSimilarity=0.0288:MaxCosineSimilarityRank=2	TRUE	7.6308	3	Spectral Similarity
50124	PredictRTFilter	PredictedRT=-1.9123649597168:RawPredictedRT=1.65333986282349:CorrectedPredictedRT=1.66083279252052:PredictedRTDiff=3.56570482254028:PredictedRTDiffRaw=3.56570482254028:MinRTDiffRank=2:CurrentRT=96.7715	TRUE	4.5214	3	Delta RT
50125	PredictSpectraFilter	MaxCosineSimilarity=0.9444:MaxCosineSimilarityRank=2	TRUE	0.3667	3	Spectral Similarity
50125	PredictRTFilter	PredictedRT=1.14926862716675:RawPredictedRT=1.65333986282349:CorrectedPredictedRT=1.66083279252052:PredictedRTDiff=0.504071235656738:PredictedRTDiffRaw=0.504071235656738:MinRTDiffRank=2:CurrentRT=96.7733	TRUE	0.2024	3	Delta RT
50132	PredictSpectraFilter	MaxCosineSimilarity=0.9793:MaxCosineSimilarityRank=1	TRUE	0.2315	3	Spectral Similarity
50132	PredictRTFilter	PredictedRT=1.78102135658264:RawPredictedRT=1.65333986282349:CorrectedPredictedRT=1.66081953048706:PredictedRTDiff=0.127681493759155:PredictedRTDiffRaw=-0.127681493759155:MinRTDiffRank=1:CurrentRT=96.7868	TRUE	0.1555	3	Delta RT
50133	PredictSpectraFilter	MaxCosineSimilarity=0.0073:MaxCosineSimilarityRank=2	TRUE	2.8954	3	Spectral Similarity
50133	PredictRTFilter	PredictedRT=-0.544512748718262:RawPredictedRT=1.65333986282349:CorrectedPredictedRT=1.66083279252052:PredictedRTDiff=2.19785261154175:PredictedRTDiffRaw=2.19785261154175:MinRTDiffRank=1:CurrentRT=96.7886	TRUE	28.4042	3	Delta RT
50134	PredictSpectraFilter	MaxCosineSimilarity=0.3661:MaxCosineSimilarityRank=3	TRUE	27.6369	3	Spectral Similarity
50134	PredictRTFilter	PredictedRT=1.18633317947388:RawPredictedRT=1.65333986282349:CorrectedPredictedRT=1.66083279252052:PredictedRTDiff=0.467006683349609:PredictedRTDiffRaw=0.467006683349609:MinRTDiffRank=3:CurrentRT=96.7905	TRUE	33.4723	3	Delta RT
50135	PredictSpectraFilter	MaxCosineSimilarity=0.244:MaxCosineSimilarityRank=1	TRUE	9.8778	3	Spectral Similarity
50135	PredictRTFilter	PredictedRT=1.38224267959595:RawPredictedRT=1.65333986282349:CorrectedPredictedRT=1.66083279252052:PredictedRTDiff=0.271097183227539:PredictedRTDiffRaw=0.271097183227539:MinRTDiffRank=2:CurrentRT=96.7923	TRUE	17.3948	3	Delta RT
50142	PredictSpectraFilter	MaxCosineSimilarity=0.1169:MaxCosineSimilarityRank=2	TRUE	0.3669	3	Spectral Similarity
50142	PredictRTFilter	PredictedRT=0.464529722929001:RawPredictedRT=1.65333986282349:CorrectedPredictedRT=1.66083279252052:PredictedRTDiff=1.18881013989449:PredictedRTDiffRaw=1.18881013989449:MinRTDiffRank=2:CurrentRT=96.806	TRUE	0.1988	3	Delta RT
50146	PredictSpectraFilter	MaxCosineSimilarity=0.5456:MaxCosineSimilarityRank=2	TRUE	3.857	3	Spectral Similarity
50146	PredictRTFilter	PredictedRT=-0.990762531757355:RawPredictedRT=1.65333986282349:CorrectedPredictedRT=1.66083279252052:PredictedRTDiff=2.64410239458084:PredictedRTDiffRaw=2.64410239458084:MinRTDiffRank=3:CurrentRT=96.8127	TRUE	17.3571	3	Delta RT
50149	PredictSpectraFilter	MaxCosineSimilarity=0.0251:MaxCosineSimilarityRank=1	TRUE	3.4544	3	Spectral Similarity
50149	PredictRTFilter	PredictedRT=2.53199005126953:RawPredictedRT=1.65333986282349:CorrectedPredictedRT=1.66083279252052:PredictedRTDiff=0.878650188446045:PredictedRTDiffRaw=-0.878650188446045:MinRTDiffRank=1:CurrentRT=96.8182	TRUE	2.1121	3	Delta RT
