## SupplementaryTable1 for "Real-time artificial intelligence prediction of peptide characteristics and MSFragger search improves multiplexed quantification of non-canonical HLA presented peptides in clear cell renal cell carcinoma" (part 416 of 430)

### Sheet: PanelF.PredictionTime (continued)
Scan	Filter	Output	Pass	Time.ms.	TopN	Filter_Label
50155	PredictSpectraFilter	MaxCosineSimilarity=0.1376:MaxCosineSimilarityRank=1	TRUE	17.9737	3	Spectral Similarity
50155	PredictRTFilter	PredictedRT=1.21618282794952:RawPredictedRT=1.65333986282349:CorrectedPredictedRT=1.66083279252052:PredictedRTDiff=0.437157034873962:PredictedRTDiffRaw=0.437157034873962:MinRTDiffRank=2:CurrentRT=96.8296	TRUE	5.7875	3	Delta RT
50156	PredictSpectraFilter	MaxCosineSimilarity=0.1971:MaxCosineSimilarityRank=3	TRUE	38.5765	3	Spectral Similarity
50156	PredictRTFilter	PredictedRT=-1.00200963020325:RawPredictedRT=1.65333986282349:CorrectedPredictedRT=1.66083279252052:PredictedRTDiff=2.65534949302673:PredictedRTDiffRaw=2.65534949302673:MinRTDiffRank=2:CurrentRT=96.8315	TRUE	4.009	3	Delta RT
50158	PredictSpectraFilter	MaxCosineSimilarity=0.1599:MaxCosineSimilarityRank=1	TRUE	18.1813	3	Spectral Similarity
50158	PredictRTFilter	PredictedRT=-0.334880948066711:RawPredictedRT=1.65333986282349:CorrectedPredictedRT=1.66083279252052:PredictedRTDiff=1.9882208108902:PredictedRTDiffRaw=1.9882208108902:MinRTDiffRank=1:CurrentRT=96.8352	TRUE	2.199	3	Delta RT
50164	PredictSpectraFilter	MaxCosineSimilarity=0.9777:MaxCosineSimilarityRank=1	TRUE	0.3603	3	Spectral Similarity
50164	PredictRTFilter	PredictedRT=1.78102135658264:RawPredictedRT=1.65333986282349:CorrectedPredictedRT=1.66083279252052:PredictedRTDiff=0.127681493759155:PredictedRTDiffRaw=-0.127681493759155:MinRTDiffRank=1:CurrentRT=96.847	TRUE	0.2036	3	Delta RT
50165	PredictSpectraFilter	MaxCosineSimilarity=0.6683:MaxCosineSimilarityRank=3	TRUE	3.2919	3	Spectral Similarity
50165	PredictRTFilter	PredictedRT=1.58169507980347:RawPredictedRT=1.65333986282349:CorrectedPredictedRT=1.66084605455399:PredictedRTDiff=0.0716447830200195:PredictedRTDiffRaw=0.0716447830200195:MinRTDiffRank=3:CurrentRT=96.8489	TRUE	1.7623	3	Delta RT
50167	PredictSpectraFilter	MaxCosineSimilarity=0.1204:MaxCosineSimilarityRank=3	TRUE	2.9397	3	Spectral Similarity
50167	PredictRTFilter	PredictedRT=0.682380437850952:RawPredictedRT=1.65333986282349:CorrectedPredictedRT=1.66084605455399:PredictedRTDiff=0.970959424972534:PredictedRTDiffRaw=0.970959424972534:MinRTDiffRank=3:CurrentRT=96.8526	TRUE	1.8609	3	Delta RT
50169	PredictSpectraFilter	MaxCosineSimilarity=0.9333:MaxCosineSimilarityRank=2	TRUE	0.2792	3	Spectral Similarity
50169	PredictRTFilter	PredictedRT=1.14926862716675:RawPredictedRT=1.65333986282349:CorrectedPredictedRT=1.66084605455399:PredictedRTDiff=0.504071235656738:PredictedRTDiffRaw=0.504071235656738:MinRTDiffRank=2:CurrentRT=96.8563	TRUE	0.1536	3	Delta RT
50170	PredictSpectraFilter	MaxCosineSimilarity=0.2388:MaxCosineSimilarityRank=3	TRUE	20.0695	3	Spectral Similarity
50170	PredictRTFilter	PredictedRT=1.14437198638916:RawPredictedRT=1.65087342262268:CorrectedPredictedRT=1.65836635231972:PredictedRTDiff=0.506501436233521:PredictedRTDiffRaw=0.506501436233521:MinRTDiffRank=2:CurrentRT=96.8581	TRUE	13.9249	3	Delta RT
50175	PredictSpectraFilter	MaxCosineSimilarity=0.1185:MaxCosineSimilarityRank=2	TRUE	14.8015	3	Spectral Similarity
50175	PredictRTFilter	PredictedRT=0.464529722929001:RawPredictedRT=1.65087342262268:CorrectedPredictedRT=1.65836635231972:PredictedRTDiff=1.18634369969368:PredictedRTDiffRaw=1.18634369969368:MinRTDiffRank=2:CurrentRT=96.868	TRUE	2.2213	3	Delta RT
50178	PredictSpectraFilter	MaxCosineSimilarity=0.6107:MaxCosineSimilarityRank=2	TRUE	0.4577	3	Spectral Similarity
50178	PredictRTFilter	PredictedRT=-0.990762531757355:RawPredictedRT=1.65087342262268:CorrectedPredictedRT=1.65836635231972:PredictedRTDiff=2.64163595438004:PredictedRTDiffRaw=2.64163595438004:MinRTDiffRank=3:CurrentRT=96.8735	TRUE	0.2024	3	Delta RT
50181	PredictSpectraFilter	MaxCosineSimilarity=0.4175:MaxCosineSimilarityRank=1	TRUE	16.5351	3	Spectral Similarity
50181	PredictRTFilter	PredictedRT=-1.20331764221191:RawPredictedRT=1.65087342262268:CorrectedPredictedRT=1.65836635231972:PredictedRTDiff=2.85419106483459:PredictedRTDiffRaw=2.85419106483459:MinRTDiffRank=3:CurrentRT=96.879	TRUE	26.3664	3	Delta RT
50188	PredictSpectraFilter	MaxCosineSimilarity=0.1532:MaxCosineSimilarityRank=3	TRUE	12.139	3	Spectral Similarity
50188	PredictRTFilter	PredictedRT=1.43388223648071:RawPredictedRT=1.65087342262268:CorrectedPredictedRT=1.65836635231972:PredictedRTDiff=0.216991186141968:PredictedRTDiffRaw=0.216991186141968:MinRTDiffRank=1:CurrentRT=96.8924	TRUE	4.1403	3	Delta RT
50189	PredictSpectraFilter	MaxCosineSimilarity=0.5202:MaxCosineSimilarityRank=1	TRUE	3.2964	3	Spectral Similarity
50189	PredictRTFilter	PredictedRT=-0.468443095684052:RawPredictedRT=1.65087342262268:CorrectedPredictedRT=1.65836635231972:PredictedRTDiff=2.11931651830673:PredictedRTDiffRaw=2.11931651830673:MinRTDiffRank=1:CurrentRT=96.8942	TRUE	3.7009	3	Delta RT
50191	PredictSpectraFilter	MaxCosineSimilarity=0.0306:MaxCosineSimilarityRank=1	TRUE	3.6747	3	Spectral Similarity
50191	PredictRTFilter	PredictedRT=0.698965787887573:RawPredictedRT=1.65087342262268:CorrectedPredictedRT=1.65836635231972:PredictedRTDiff=0.951907634735107:PredictedRTDiffRaw=0.951907634735107:MinRTDiffRank=1:CurrentRT=96.898	TRUE	11.068	3	Delta RT
50193	PredictSpectraFilter	MaxCosineSimilarity=0.2016:MaxCosineSimilarityRank=1	TRUE	16.7338	3	Spectral Similarity
50193	PredictRTFilter	PredictedRT=-1.0909252166748:RawPredictedRT=1.65087342262268:CorrectedPredictedRT=1.65836635231972:PredictedRTDiff=2.74179863929749:PredictedRTDiffRaw=2.74179863929749:MinRTDiffRank=1:CurrentRT=96.9017	TRUE	16.6172	3	Delta RT
50197	PredictSpectraFilter	MaxCosineSimilarity=0.9765:MaxCosineSimilarityRank=1	TRUE	0.3568	3	Spectral Similarity
50197	PredictRTFilter	PredictedRT=1.78102135658264:RawPredictedRT=1.65087342262268:CorrectedPredictedRT=1.65836635231972:PredictedRTDiff=0.130147933959961:PredictedRTDiffRaw=-0.130147933959961:MinRTDiffRank=1:CurrentRT=96.9099	TRUE	0.1987	3	Delta RT
50199	PredictSpectraFilter	MaxCosineSimilarity=0.0419:MaxCosineSimilarityRank=2	TRUE	0.3323	3	Spectral Similarity
50199	PredictRTFilter	PredictedRT=-0.544512748718262:RawPredictedRT=1.65087342262268:CorrectedPredictedRT=1.65837961435318:PredictedRTDiff=2.19538617134094:PredictedRTDiffRaw=2.19538617134094:MinRTDiffRank=1:CurrentRT=96.9137	TRUE	0.2515	3	Delta RT
50203	PredictSpectraFilter	MaxCosineSimilarity=-0.0013:MaxCosineSimilarityRank=1	TRUE	3.3038	3	Spectral Similarity
50203	PredictRTFilter	PredictedRT=0.46128386259079:RawPredictedRT=1.65087342262268:CorrectedPredictedRT=1.65837961435318:PredictedRTDiff=1.18958956003189:PredictedRTDiffRaw=1.18958956003189:MinRTDiffRank=1:CurrentRT=96.9211	TRUE	28.5431	3	Delta RT
50204	PredictSpectraFilter	MaxCosineSimilarity=0.9742:MaxCosineSimilarityRank=1	TRUE	31.5567	3	Spectral Similarity
50204	PredictRTFilter	PredictedRT=1.68495559692383:RawPredictedRT=1.65087342262268:CorrectedPredictedRT=1.65837961435318:PredictedRTDiff=0.0340821743011475:PredictedRTDiffRaw=-0.0340821743011475:MinRTDiffRank=1:CurrentRT=96.923	TRUE	18.2662	3	Delta RT
50210	PredictSpectraFilter	MaxCosineSimilarity=0.3645:MaxCosineSimilarityRank=3	TRUE	0.4055	3	Spectral Similarity
50210	PredictRTFilter	PredictedRT=0.930931568145752:RawPredictedRT=1.65835154056549:CorrectedPredictedRT=1.66587319970131:PredictedRTDiff=0.727419972419739:PredictedRTDiffRaw=0.727419972419739:MinRTDiffRank=3:CurrentRT=96.9344	TRUE	0.2414	3	Delta RT
50214	PredictSpectraFilter	MaxCosineSimilarity=-0.0013:MaxCosineSimilarityRank=1	TRUE	11.2321	3	Spectral Similarity
50214	PredictRTFilter	PredictedRT=0.390435427427292:RawPredictedRT=1.65835154056549:CorrectedPredictedRT=1.66587319970131:PredictedRTDiff=1.2679161131382:PredictedRTDiffRaw=1.2679161131382:MinRTDiffRank=1:CurrentRT=96.9414	TRUE	4.3444	3	Delta RT
50215	PredictSpectraFilter	MaxCosineSimilarity=0.603:MaxCosineSimilarityRank=1	TRUE	0.5039	3	Spectral Similarity
50215	PredictRTFilter	PredictedRT=-0.954295337200165:RawPredictedRT=1.65835154056549:CorrectedPredictedRT=1.66587319970131:PredictedRTDiff=2.61264687776566:PredictedRTDiffRaw=2.61264687776566:MinRTDiffRank=3:CurrentRT=96.9433	TRUE	0.1973	3	Delta RT
50218	PredictSpectraFilter	MaxCosineSimilarity=0.0625:MaxCosineSimilarityRank=1	TRUE	0.0987	3	Spectral Similarity
50218	PredictRTFilter	PredictedRT=-0.106946997344494:RawPredictedRT=1.65835154056549:CorrectedPredictedRT=1.66587319970131:PredictedRTDiff=1.76529853790998:PredictedRTDiffRaw=1.76529853790998:MinRTDiffRank=1:CurrentRT=96.9496	TRUE	0.1452	3	Delta RT
50219	PredictSpectraFilter	MaxCosineSimilarity=0.8441:MaxCosineSimilarityRank=3	TRUE	5.9639	3	Spectral Similarity
50219	PredictRTFilter	PredictedRT=1.8704582452774:RawPredictedRT=1.65835154056549:CorrectedPredictedRT=1.66587319970131:PredictedRTDiff=0.212106704711914:PredictedRTDiffRaw=-0.212106704711914:MinRTDiffRank=1:CurrentRT=96.9513	TRUE	34.7795	3	Delta RT
50220	PredictSpectraFilter	MaxCosineSimilarity=0.1431:MaxCosineSimilarityRank=1	TRUE	29.5189	3	Spectral Similarity
50220	PredictRTFilter	PredictedRT=-0.41821026802063:RawPredictedRT=1.65835154056549:CorrectedPredictedRT=1.66587319970131:PredictedRTDiff=2.07656180858612:PredictedRTDiffRaw=2.07656180858612:MinRTDiffRank=2:CurrentRT=96.9532	TRUE	5.7742	3	Delta RT
50221	PredictSpectraFilter	MaxCosineSimilarity=0.0247:MaxCosineSimilarityRank=1	TRUE	10.7414	3	Spectral Similarity
50221	PredictRTFilter	PredictedRT=-0.927371084690094:RawPredictedRT=1.65835154056549:CorrectedPredictedRT=1.66587319970131:PredictedRTDiff=2.58572262525558:PredictedRTDiffRaw=2.58572262525558:MinRTDiffRank=3:CurrentRT=96.955	TRUE	2.1151	3	Delta RT
50224	PredictSpectraFilter	MaxCosineSimilarity=0.0199:MaxCosineSimilarityRank=1	TRUE	13.0098	3	Spectral Similarity
50224	PredictRTFilter	PredictedRT=-1.85921847820282:RawPredictedRT=1.65835154056549:CorrectedPredictedRT=1.66587319970131:PredictedRTDiff=3.51757001876831:PredictedRTDiffRaw=3.51757001876831:MinRTDiffRank=1:CurrentRT=96.9606	TRUE	2.1679	3	Delta RT
50232	PredictSpectraFilter	MaxCosineSimilarity=0.9769:MaxCosineSimilarityRank=1	TRUE	0.4025	3	Spectral Similarity
50232	PredictRTFilter	PredictedRT=1.78102135658264:RawPredictedRT=1.65835154056549:CorrectedPredictedRT=1.66587319970131:PredictedRTDiff=0.122669816017151:PredictedRTDiffRaw=-0.122669816017151:MinRTDiffRank=1:CurrentRT=96.9763	TRUE	0.2008	3	Delta RT
50233	PredictSpectraFilter	MaxCosineSimilarity=0.1233:MaxCosineSimilarityRank=3	TRUE	0.4169	3	Spectral Similarity
50233	PredictRTFilter	PredictedRT=0.682380437850952:RawPredictedRT=1.6633632183075:CorrectedPredictedRT=1.67090034484863:PredictedRTDiff=0.980982780456543:PredictedRTDiffRaw=0.980982780456543:MinRTDiffRank=3:CurrentRT=96.9781	TRUE	0.2623	3	Delta RT
50235	PredictSpectraFilter	MaxCosineSimilarity=0.2374:MaxCosineSimilarityRank=2	TRUE	11.8023	3	Spectral Similarity
50235	PredictRTFilter	PredictedRT=0.154063448309898:RawPredictedRT=1.6633632183075:CorrectedPredictedRT=1.67090034484863:PredictedRTDiff=1.5092997699976:PredictedRTDiffRaw=1.5092997699976:MinRTDiffRank=3:CurrentRT=96.9819	TRUE	5.9799	3	Delta RT
50240	PredictSpectraFilter	MaxCosineSimilarity=0.7669:MaxCosineSimilarityRank=2	TRUE	0.3603	3	Spectral Similarity
50240	PredictRTFilter	PredictedRT=1.13350391387939:RawPredictedRT=1.6633632183075:CorrectedPredictedRT=1.67090034484863:PredictedRTDiff=0.529859304428101:PredictedRTDiffRaw=0.529859304428101:MinRTDiffRank=3:CurrentRT=96.9919	TRUE	0.1955	3	Delta RT
50241	PredictSpectraFilter	MaxCosineSimilarity=0.0625:MaxCosineSimilarityRank=1	TRUE	0.3445	3	Spectral Similarity
50241	PredictRTFilter	PredictedRT=-0.106946997344494:RawPredictedRT=1.6633632183075:CorrectedPredictedRT=1.67090034484863:PredictedRTDiff=1.77031021565199:PredictedRTDiffRaw=1.77031021565199:MinRTDiffRank=1:CurrentRT=96.9936	TRUE	0.1981	3	Delta RT
50242	PredictSpectraFilter	MaxCosineSimilarity=0.7162:MaxCosineSimilarityRank=3	TRUE	6.6385	3	Spectral Similarity
50242	PredictRTFilter	PredictedRT=1.8704582452774:RawPredictedRT=1.6633632183075:CorrectedPredictedRT=1.67090034484863:PredictedRTDiff=0.20709502696991:PredictedRTDiffRaw=-0.20709502696991:MinRTDiffRank=3:CurrentRT=96.9953	TRUE	2.2565	3	Delta RT
50243	PredictSpectraFilter	MaxCosineSimilarity=0.44:MaxCosineSimilarityRank=2	TRUE	32.5363	3	Spectral Similarity
50243	PredictRTFilter	PredictedRT=1.27240777015686:RawPredictedRT=1.6633632183075:CorrectedPredictedRT=1.67090034484863:PredictedRTDiff=0.390955448150635:PredictedRTDiffRaw=0.390955448150635:MinRTDiffRank=3:CurrentRT=96.9969	TRUE	17.483	3	Delta RT
50253	PredictSpectraFilter	MaxCosineSimilarity=0.3511:MaxCosineSimilarityRank=1	TRUE	8.1206	3	Spectral Similarity
50253	PredictRTFilter	PredictedRT=0.0568957105278969:RawPredictedRT=1.6633632183075:CorrectedPredictedRT=1.67090034484863:PredictedRTDiff=1.6064675077796:PredictedRTDiffRaw=1.6064675077796:MinRTDiffRank=2:CurrentRT=97.0156	TRUE	6.6066	3	Delta RT
50259	PredictSpectraFilter	MaxCosineSimilarity=0.0288:MaxCosineSimilarityRank=1	TRUE	30.4799	3	Spectral Similarity
50259	PredictRTFilter	PredictedRT=-0.292653858661652:RawPredictedRT=1.6633632183075:CorrectedPredictedRT=1.67090034484863:PredictedRTDiff=1.95601707696915:PredictedRTDiffRaw=1.95601707696915:MinRTDiffRank=1:CurrentRT=97.0267	TRUE	8.8361	3	Delta RT
50262	PredictSpectraFilter	MaxCosineSimilarity=0.7943:MaxCosineSimilarityRank=2	TRUE	0.395	3	Spectral Similarity
50262	PredictRTFilter	PredictedRT=1.13350391387939:RawPredictedRT=1.6633632183075:CorrectedPredictedRT=1.67090034484863:PredictedRTDiff=0.529859304428101:PredictedRTDiffRaw=0.529859304428101:MinRTDiffRank=3:CurrentRT=97.0331	TRUE	0.2215	3	Delta RT
50263	PredictSpectraFilter	MaxCosineSimilarity=0.0874:MaxCosineSimilarityRank=1	TRUE	18.4188	3	Spectral Similarity
50263	PredictRTFilter	PredictedRT=0.149663060903549:RawPredictedRT=1.6633632183075:CorrectedPredictedRT=1.67090034484863:PredictedRTDiff=1.51370015740395:PredictedRTDiffRaw=1.51370015740395:MinRTDiffRank=1:CurrentRT=97.0348	TRUE	4.3393	3	Delta RT
50266	PredictSpectraFilter	MaxCosineSimilarity=0.5662:MaxCosineSimilarityRank=2	TRUE	9.8836	3	Spectral Similarity
50266	PredictRTFilter	PredictedRT=0.62145459651947:RawPredictedRT=1.6633632183075:CorrectedPredictedRT=1.67090034484863:PredictedRTDiff=1.04190862178802:PredictedRTDiffRaw=1.04190862178802:MinRTDiffRank=1:CurrentRT=97.0404	TRUE	48.2728	3	Delta RT
50269	PredictSpectraFilter	MaxCosineSimilarity=0.1794:MaxCosineSimilarityRank=1	TRUE	9.8493	3	Spectral Similarity
50269	PredictRTFilter	PredictedRT=1.09076845645905:RawPredictedRT=1.6633632183075:CorrectedPredictedRT=1.67090034484863:PredictedRTDiff=0.57259476184845:PredictedRTDiffRaw=0.57259476184845:MinRTDiffRank=3:CurrentRT=97.0459	TRUE	5.8607	3	Delta RT
50278	PredictSpectraFilter	MaxCosineSimilarity=0.243:MaxCosineSimilarityRank=3	TRUE	8.1921	3	Spectral Similarity
50278	PredictRTFilter	PredictedRT=1.06633996963501:RawPredictedRT=1.6633632183075:CorrectedPredictedRT=1.67090034484863:PredictedRTDiff=0.597023248672485:PredictedRTDiffRaw=0.597023248672485:MinRTDiffRank=1:CurrentRT=97.0625	TRUE	33.8443	3	Delta RT
50279	PredictSpectraFilter	MaxCosineSimilarity=0.6025:MaxCosineSimilarityRank=3	TRUE	6.7585	3	Spectral Similarity
50279	PredictRTFilter	PredictedRT=1.51823961734772:RawPredictedRT=1.6633632183075:CorrectedPredictedRT=1.67090034484863:PredictedRTDiff=0.145123600959778:PredictedRTDiffRaw=0.145123600959778:MinRTDiffRank=3:CurrentRT=97.0642	TRUE	6.9338	3	Delta RT
50284	PredictSpectraFilter	MaxCosineSimilarity=0.6261:MaxCosineSimilarityRank=1	TRUE	9.0474	3	Spectral Similarity
50284	PredictRTFilter	PredictedRT=1.13350391387939:RawPredictedRT=1.6633632183075:CorrectedPredictedRT=1.67088487744331:PredictedRTDiff=0.529859304428101:PredictedRTDiffRaw=0.529859304428101:MinRTDiffRank=1:CurrentRT=97.0741	TRUE	30.067	3	Delta RT
50286	PredictSpectraFilter	MaxCosineSimilarity=0.462:MaxCosineSimilarityRank=2	TRUE	33.3726	3	Spectral Similarity
50286	PredictRTFilter	PredictedRT=-1.12145936489105:RawPredictedRT=1.6633632183075:CorrectedPredictedRT=1.67088487744331:PredictedRTDiff=2.78482258319855:PredictedRTDiffRaw=2.78482258319855:MinRTDiffRank=3:CurrentRT=97.0778	TRUE	21.0733	3	Delta RT
50287	PredictSpectraFilter	MaxCosineSimilarity=0.9307:MaxCosineSimilarityRank=1	TRUE	20.2993	3	Spectral Similarity
50287	PredictRTFilter	PredictedRT=1.91499876976013:RawPredictedRT=1.6633632183075:CorrectedPredictedRT=1.67088487744331:PredictedRTDiff=0.251635551452637:PredictedRTDiffRaw=-0.251635551452637:MinRTDiffRank=1:CurrentRT=97.0797	TRUE	6.0104	3	Delta RT
50288	PredictSpectraFilter	MaxCosineSimilarity=0.2561:MaxCosineSimilarityRank=1	TRUE	0.1589	3	Spectral Similarity
50288	PredictRTFilter	PredictedRT=-1.91785931587219:RawPredictedRT=1.6633632183075:CorrectedPredictedRT=1.67090034484863:PredictedRTDiff=3.58122253417969:PredictedRTDiffRaw=3.58122253417969:MinRTDiffRank=1:CurrentRT=97.0815	TRUE	0.2471	3	Delta RT
50289	PredictSpectraFilter	MaxCosineSimilarity=0.0014:MaxCosineSimilarityRank=2	TRUE	6.5704	3	Spectral Similarity
50289	PredictRTFilter	PredictedRT=0.376300573348999:RawPredictedRT=1.6633632183075:CorrectedPredictedRT=1.67090034484863:PredictedRTDiff=1.2870626449585:PredictedRTDiffRaw=1.2870626449585:MinRTDiffRank=2:CurrentRT=97.0834	TRUE	8.0454	3	Delta RT
50290	PredictSpectraFilter	MaxCosineSimilarity=0.8305:MaxCosineSimilarityRank=1	TRUE	9.8421	3	Spectral Similarity
50290	PredictRTFilter	PredictedRT=1.59781551361084:RawPredictedRT=1.6633632183075:CorrectedPredictedRT=1.67090034484863:PredictedRTDiff=0.0655477046966553:PredictedRTDiffRaw=0.0655477046966553:MinRTDiffRank=3:CurrentRT=97.0853	TRUE	34.1074	3	Delta RT
50291	PredictSpectraFilter	MaxCosineSimilarity=0.9473:MaxCosineSimilarityRank=1	TRUE	0.4984	3	Spectral Similarity
50291	PredictRTFilter	PredictedRT=1.66874849796295:RawPredictedRT=1.6633632183075:CorrectedPredictedRT=1.67088487744331:PredictedRTDiff=0.00538527965545654:PredictedRTDiffRaw=-0.00538527965545654:MinRTDiffRank=1:CurrentRT=97.0871	TRUE	0.207	3	Delta RT
50300	PredictSpectraFilter	MaxCosineSimilarity=0.0107:MaxCosineSimilarityRank=3	TRUE	9.8288	3	Spectral Similarity
50300	PredictRTFilter	PredictedRT=-0.360981047153473:RawPredictedRT=1.6633632183075:CorrectedPredictedRT=1.67086941003799:PredictedRTDiff=2.02434426546097:PredictedRTDiffRaw=2.02434426546097:MinRTDiffRank=1:CurrentRT=97.1046	TRUE	6.1095	3	Delta RT
50302	PredictSpectraFilter	MaxCosineSimilarity=0.0601:MaxCosineSimilarityRank=1	TRUE	9.5896	3	Spectral Similarity
50302	PredictRTFilter	PredictedRT=1.78564560413361:RawPredictedRT=1.6633632183075:CorrectedPredictedRT=1.67086941003799:PredictedRTDiff=0.122282385826111:PredictedRTDiffRaw=-0.122282385826111:MinRTDiffRank=2:CurrentRT=97.1084	TRUE	4.0309	3	Delta RT
50305	PredictSpectraFilter	MaxCosineSimilarity=0.7725:MaxCosineSimilarityRank=2	TRUE	0.3546	3	Spectral Similarity
50305	PredictRTFilter	PredictedRT=1.13350391387939:RawPredictedRT=1.6633632183075:CorrectedPredictedRT=1.67086941003799:PredictedRTDiff=0.529859304428101:PredictedRTDiffRaw=0.529859304428101:MinRTDiffRank=3:CurrentRT=97.1149	TRUE	0.2008	3	Delta RT
50306	PredictSpectraFilter	MaxCosineSimilarity=0.0045:MaxCosineSimilarityRank=1	TRUE	0.3007	3	Spectral Similarity
50306	PredictRTFilter	PredictedRT=0.437813013792038:RawPredictedRT=1.6633632183075:CorrectedPredictedRT=1.67086941003799:PredictedRTDiff=1.22555020451546:PredictedRTDiffRaw=1.22555020451546:MinRTDiffRank=2:CurrentRT=97.1166	TRUE	0.2055	3	Delta RT
50310	PredictSpectraFilter	MaxCosineSimilarity=0.2542:MaxCosineSimilarityRank=3	TRUE	0.3627	3	Spectral Similarity
50310	PredictRTFilter	PredictedRT=1.06633996963501:RawPredictedRT=1.6633632183075:CorrectedPredictedRT=1.67086941003799:PredictedRTDiff=0.597023248672485:PredictedRTDiffRaw=0.597023248672485:MinRTDiffRank=1:CurrentRT=97.1235	TRUE	0.2023	3	Delta RT
50311	PredictSpectraFilter	MaxCosineSimilarity=0.5698:MaxCosineSimilarityRank=3	TRUE	0.377	3	Spectral Similarity
50311	PredictRTFilter	PredictedRT=1.51823961734772:RawPredictedRT=1.6633632183075:CorrectedPredictedRT=1.67086941003799:PredictedRTDiff=0.145123600959778:PredictedRTDiffRaw=0.145123600959778:MinRTDiffRank=3:CurrentRT=97.1252	TRUE	0.2014	3	Delta RT
50318	PredictSpectraFilter	MaxCosineSimilarity=0.9564:MaxCosineSimilarityRank=1	TRUE	0.3562	3	Spectral Similarity
50318	PredictRTFilter	PredictedRT=1.66874849796295:RawPredictedRT=1.6633632183075:CorrectedPredictedRT=1.67086941003799:PredictedRTDiff=0.00538527965545654:PredictedRTDiffRaw=-0.00538527965545654:MinRTDiffRank=1:CurrentRT=97.1389	TRUE	0.2027	3	Delta RT
50319	PredictSpectraFilter	MaxCosineSimilarity=0.9359:MaxCosineSimilarityRank=1	TRUE	2.6721	3	Spectral Similarity
50319	PredictRTFilter	PredictedRT=1.91499876976013:RawPredictedRT=1.6633632183075:CorrectedPredictedRT=1.67085614800453:PredictedRTDiff=0.251635551452637:PredictedRTDiffRaw=-0.251635551452637:MinRTDiffRank=1:CurrentRT=97.1405	TRUE	1.716	3	Delta RT
50322	PredictSpectraFilter	MaxCosineSimilarity=0.2627:MaxCosineSimilarityRank=1	TRUE	0.4739	3	Spectral Similarity
50322	PredictRTFilter	PredictedRT=-0.41821026802063:RawPredictedRT=1.6633632183075:CorrectedPredictedRT=1.67086941003799:PredictedRTDiff=2.08157348632813:PredictedRTDiffRaw=2.08157348632813:MinRTDiffRank=2:CurrentRT=97.1461	TRUE	0.2577	3	Delta RT
50323	PredictSpectraFilter	MaxCosineSimilarity=0.2871:MaxCosineSimilarityRank=3	TRUE	12.7126	3	Spectral Similarity
50323	PredictRTFilter	PredictedRT=-1.59850108623505:RawPredictedRT=1.6633632183075:CorrectedPredictedRT=1.67086941003799:PredictedRTDiff=3.26186430454254:PredictedRTDiffRaw=3.26186430454254:MinRTDiffRank=2:CurrentRT=97.148	TRUE	19.5133	3	Delta RT
50325	PredictSpectraFilter	MaxCosineSimilarity=0.0076:MaxCosineSimilarityRank=2	TRUE	0.3506	3	Spectral Similarity
50325	PredictRTFilter	PredictedRT=-0.544512748718262:RawPredictedRT=1.6633632183075:CorrectedPredictedRT=1.67086941003799:PredictedRTDiff=2.20787596702576:PredictedRTDiffRaw=2.20787596702576:MinRTDiffRank=1:CurrentRT=97.1517	TRUE	0.2058	3	Delta RT
50327	PredictSpectraFilter	MaxCosineSimilarity=-0.0012:MaxCosineSimilarityRank=3	TRUE	20.6154	3	Spectral Similarity
50327	PredictRTFilter	PredictedRT=1.74970984458923:RawPredictedRT=1.6633632183075:CorrectedPredictedRT=1.67086941003799:PredictedRTDiff=0.0863466262817383:PredictedRTDiffRaw=-0.0863466262817383:MinRTDiffRank=3:CurrentRT=97.1564	TRUE	3.9815	3	Delta RT
50328	PredictSpectraFilter	MaxCosineSimilarity=0.0008:MaxCosineSimilarityRank=3	TRUE	0.3334	3	Spectral Similarity
50328	PredictRTFilter	PredictedRT=0.437813013792038:RawPredictedRT=1.6633632183075:CorrectedPredictedRT=1.67086941003799:PredictedRTDiff=1.22555020451546:PredictedRTDiffRaw=1.22555020451546:MinRTDiffRank=1:CurrentRT=97.158	TRUE	0.2008	3	Delta RT
50330	PredictSpectraFilter	MaxCosineSimilarity=0.107:MaxCosineSimilarityRank=2	TRUE	23.1695	3	Spectral Similarity
50330	PredictRTFilter	PredictedRT=-0.339029580354691:RawPredictedRT=1.6633632183075:CorrectedPredictedRT=1.67086941003799:PredictedRTDiff=2.00239279866219:PredictedRTDiffRaw=2.00239279866219:MinRTDiffRank=1:CurrentRT=97.1618	TRUE	5.8131	3	Delta RT
50333	PredictSpectraFilter	MaxCosineSimilarity=0.9783:MaxCosineSimilarityRank=1	TRUE	0.3554	3	Spectral Similarity
50333	PredictRTFilter	PredictedRT=1.78102135658264:RawPredictedRT=1.6633632183075:CorrectedPredictedRT=1.67086941003799:PredictedRTDiff=0.117658138275146:PredictedRTDiffRaw=-0.117658138275146:MinRTDiffRank=1:CurrentRT=97.1674	TRUE	0.2003	3	Delta RT
50336	PredictSpectraFilter	MaxCosineSimilarity=0.0044:MaxCosineSimilarityRank=1	TRUE	31.1892	3	Spectral Similarity
50336	PredictRTFilter	PredictedRT=-1.13654720783234:RawPredictedRT=1.6633632183075:CorrectedPredictedRT=1.67088487744331:PredictedRTDiff=2.79991042613983:PredictedRTDiffRaw=2.79991042613983:MinRTDiffRank=1:CurrentRT=97.1729	TRUE	2.262	3	Delta RT
50340	PredictSpectraFilter	MaxCosineSimilarity=0.9508:MaxCosineSimilarityRank=1	TRUE	0.357	3	Spectral Similarity
50340	PredictRTFilter	PredictedRT=1.66874849796295:RawPredictedRT=1.6633632183075:CorrectedPredictedRT=1.67088487744331:PredictedRTDiff=0.00538527965545654:PredictedRTDiffRaw=-0.00538527965545654:MinRTDiffRank=1:CurrentRT=97.1811	TRUE	0.2026	3	Delta RT
50344	PredictSpectraFilter	MaxCosineSimilarity=0.7031:MaxCosineSimilarityRank=3	TRUE	0.3897	3	Spectral Similarity
50344	PredictRTFilter	PredictedRT=1.8704582452774:RawPredictedRT=1.6633632183075:CorrectedPredictedRT=1.67086941003799:PredictedRTDiff=0.20709502696991:PredictedRTDiffRaw=-0.20709502696991:MinRTDiffRank=1:CurrentRT=97.1881	TRUE	0.2254	3	Delta RT
50345	PredictSpectraFilter	MaxCosineSimilarity=0.2333:MaxCosineSimilarityRank=1	TRUE	7.7774	3	Spectral Similarity
50345	PredictRTFilter	PredictedRT=1.06633996963501:RawPredictedRT=1.6633632183075:CorrectedPredictedRT=1.67086941003799:PredictedRTDiff=0.597023248672485:PredictedRTDiffRaw=0.597023248672485:MinRTDiffRank=1:CurrentRT=97.1898	TRUE	4.1764	3	Delta RT
50347	PredictSpectraFilter	MaxCosineSimilarity=0.1309:MaxCosineSimilarityRank=2	TRUE	8.7855	3	Spectral Similarity
50347	PredictRTFilter	PredictedRT=1.26998114585876:RawPredictedRT=1.6633632183075:CorrectedPredictedRT=1.67086941003799:PredictedRTDiff=0.39338207244873:PredictedRTDiffRaw=0.39338207244873:MinRTDiffRank=2:CurrentRT=97.1935	TRUE	4.1334	3	Delta RT
50349	PredictSpectraFilter	MaxCosineSimilarity=0.0114:MaxCosineSimilarityRank=1	TRUE	0.3708	3	Spectral Similarity
50349	PredictRTFilter	PredictedRT=0.437813013792038:RawPredictedRT=1.6633632183075:CorrectedPredictedRT=1.67086941003799:PredictedRTDiff=1.22555020451546:PredictedRTDiffRaw=1.22555020451546:MinRTDiffRank=1:CurrentRT=97.1982	TRUE	0.2052	3	Delta RT
50350	PredictSpectraFilter	MaxCosineSimilarity=0.9399:MaxCosineSimilarityRank=1	TRUE	0.3605	3	Spectral Similarity
50350	PredictRTFilter	PredictedRT=1.91499876976013:RawPredictedRT=1.6633632183075:CorrectedPredictedRT=1.67086941003799:PredictedRTDiff=0.251635551452637:PredictedRTDiffRaw=-0.251635551452637:MinRTDiffRank=1:CurrentRT=97.2001	TRUE	0.2018	3	Delta RT
50353	PredictSpectraFilter	MaxCosineSimilarity=0.0076:MaxCosineSimilarityRank=2	TRUE	0.3614	3	Spectral Similarity
50353	PredictRTFilter	PredictedRT=-0.544512748718262:RawPredictedRT=1.6633632183075:CorrectedPredictedRT=1.67088487744331:PredictedRTDiff=2.20787596702576:PredictedRTDiffRaw=2.20787596702576:MinRTDiffRank=1:CurrentRT=97.2056	TRUE	0.2615	3	Delta RT
50354	PredictSpectraFilter	MaxCosineSimilarity=0.0552:MaxCosineSimilarityRank=3	TRUE	6.7011	3	Spectral Similarity
50354	PredictRTFilter	PredictedRT=-1.74303114414215:RawPredictedRT=1.6633632183075:CorrectedPredictedRT=1.67088487744331:PredictedRTDiff=3.40639436244965:PredictedRTDiffRaw=3.40639436244965:MinRTDiffRank=2:CurrentRT=97.2075	TRUE	7.9319	3	Delta RT
50355	PredictSpectraFilter	MaxCosineSimilarity=0.4783:MaxCosineSimilarityRank=1	TRUE	9.7682	3	Spectral Similarity
50355	PredictRTFilter	PredictedRT=-1.12671804428101:RawPredictedRT=1.6633632183075:CorrectedPredictedRT=1.67088487744331:PredictedRTDiff=2.7900812625885:PredictedRTDiffRaw=2.7900812625885:MinRTDiffRank=3:CurrentRT=97.2094	TRUE	26.0085	3	Delta RT
50356	PredictSpectraFilter	MaxCosineSimilarity=0.4163:MaxCosineSimilarityRank=1	TRUE	35.7562	3	Spectral Similarity
50356	PredictRTFilter	PredictedRT=0.69321072101593:RawPredictedRT=1.6633632183075:CorrectedPredictedRT=1.67088487744331:PredictedRTDiff=0.970152497291565:PredictedRTDiffRaw=0.970152497291565:MinRTDiffRank=2:CurrentRT=97.2112	TRUE	35.7081	3	Delta RT
50362	PredictSpectraFilter	MaxCosineSimilarity=0.9528:MaxCosineSimilarityRank=1	TRUE	0.3558	3	Spectral Similarity
50362	PredictRTFilter	PredictedRT=1.66874849796295:RawPredictedRT=1.6633632183075:CorrectedPredictedRT=1.67088487744331:PredictedRTDiff=0.00538527965545654:PredictedRTDiffRaw=-0.00538527965545654:MinRTDiffRank=1:CurrentRT=97.223	TRUE	0.203	3	Delta RT
50364	PredictSpectraFilter	MaxCosineSimilarity=0.0179:MaxCosineSimilarityRank=1	TRUE	25.4621	3	Spectral Similarity
50364	PredictRTFilter	PredictedRT=-0.592577636241913:RawPredictedRT=1.6633632183075:CorrectedPredictedRT=1.67086941003799:PredictedRTDiff=2.25594085454941:PredictedRTDiffRaw=2.25594085454941:MinRTDiffRank=1:CurrentRT=97.2265	TRUE	12.6179	3	Delta RT
50366	PredictSpectraFilter	MaxCosineSimilarity=0.928:MaxCosineSimilarityRank=1	TRUE	0.3731	3	Spectral Similarity
50366	PredictRTFilter	PredictedRT=1.38955879211426:RawPredictedRT=1.6633632183075:CorrectedPredictedRT=1.67086941003799:PredictedRTDiff=0.273804426193237:PredictedRTDiffRaw=0.273804426193237:MinRTDiffRank=2:CurrentRT=97.2302	TRUE	0.204	3	Delta RT
50367	PredictSpectraFilter	MaxCosineSimilarity=0.0731:MaxCosineSimilarityRank=2	TRUE	35.0818	3	Spectral Similarity
50367	PredictRTFilter	PredictedRT=-0.242990642786026:RawPredictedRT=1.65588510036469:CorrectedPredictedRT=1.66337803006172:PredictedRTDiff=1.89887574315071:PredictedRTDiffRaw=1.89887574315071:MinRTDiffRank=3:CurrentRT=97.2321	TRUE	6.1918	3	Delta RT
50369	PredictSpectraFilter	MaxCosineSimilarity=0.0156:MaxCosineSimilarityRank=1	TRUE	9.7238	3	Spectral Similarity
50369	PredictRTFilter	PredictedRT=0.168693944811821:RawPredictedRT=1.65588510036469:CorrectedPredictedRT=1.66337803006172:PredictedRTDiff=1.48719115555286:PredictedRTDiffRaw=1.48719115555286:MinRTDiffRank=2:CurrentRT=97.2358	TRUE	26.8756	3	Delta RT
50371	PredictSpectraFilter	MaxCosineSimilarity=-0.001:MaxCosineSimilarityRank=1	TRUE	0.2632	3	Spectral Similarity
50371	PredictRTFilter	PredictedRT=0.437813013792038:RawPredictedRT=1.65588510036469:CorrectedPredictedRT=1.66337803006172:PredictedRTDiff=1.21807208657265:PredictedRTDiffRaw=1.21807208657265:MinRTDiffRank=1:CurrentRT=97.2405	TRUE	0.1919	3	Delta RT
50374	PredictSpectraFilter	MaxCosineSimilarity=0.3089:MaxCosineSimilarityRank=3	TRUE	0.3752	3	Spectral Similarity
50374	PredictRTFilter	PredictedRT=1.06633996963501:RawPredictedRT=1.65588510036469:CorrectedPredictedRT=1.66337803006172:PredictedRTDiff=0.589545130729675:PredictedRTDiffRaw=0.589545130729675:MinRTDiffRank=1:CurrentRT=97.2459	TRUE	0.2035	3	Delta RT
50377	PredictSpectraFilter	MaxCosineSimilarity=0.9383:MaxCosineSimilarityRank=1	TRUE	0.3706	3	Spectral Similarity
50377	PredictRTFilter	PredictedRT=1.91499876976013:RawPredictedRT=1.65588510036469:CorrectedPredictedRT=1.66337803006172:PredictedRTDiff=0.259113669395447:PredictedRTDiffRaw=-0.259113669395447:MinRTDiffRank=1:CurrentRT=97.2515	TRUE	0.2016	3	Delta RT
50384	PredictSpectraFilter	MaxCosineSimilarity=0.9498:MaxCosineSimilarityRank=1	TRUE	0.3008	3	Spectral Similarity
50384	PredictRTFilter	PredictedRT=1.66874849796295:RawPredictedRT=1.65588510036469:CorrectedPredictedRT=1.66339129209518:PredictedRTDiff=0.0128633975982666:PredictedRTDiffRaw=-0.0128633975982666:MinRTDiffRank=1:CurrentRT=97.2653	TRUE	0.2303	3	Delta RT
50389	PredictSpectraFilter	MaxCosineSimilarity=0.1803:MaxCosineSimilarityRank=1	TRUE	6.8133	3	Spectral Similarity
50389	PredictRTFilter	PredictedRT=1.54994654655457:RawPredictedRT=1.65588510036469:CorrectedPredictedRT=1.6634067595005:PredictedRTDiff=0.10593855381012:PredictedRTDiffRaw=0.10593855381012:MinRTDiffRank=3:CurrentRT=97.2743	TRUE	32.1405	3	Delta RT
50390	PredictSpectraFilter	MaxCosineSimilarity=0.0076:MaxCosineSimilarityRank=2	TRUE	0.3313	3	Spectral Similarity
50390	PredictRTFilter	PredictedRT=-0.544512748718262:RawPredictedRT=1.65588510036469:CorrectedPredictedRT=1.6634067595005:PredictedRTDiff=2.20039784908295:PredictedRTDiffRaw=2.20039784908295:MinRTDiffRank=1:CurrentRT=97.2761	TRUE	0.2026	3	Delta RT
50393	PredictSpectraFilter	MaxCosineSimilarity=0.0489:MaxCosineSimilarityRank=3	TRUE	9.9975	3	Spectral Similarity
50393	PredictRTFilter	PredictedRT=-2.00851011276245:RawPredictedRT=1.65588510036469:CorrectedPredictedRT=1.6634067595005:PredictedRTDiff=3.66439521312714:PredictedRTDiffRaw=3.66439521312714:MinRTDiffRank=2:CurrentRT=97.2827	TRUE	5.8484	3	Delta RT
50394	PredictSpectraFilter	MaxCosineSimilarity=0.0036:MaxCosineSimilarityRank=1	TRUE	0.4818	3	Spectral Similarity
50394	PredictRTFilter	PredictedRT=0.437813013792038:RawPredictedRT=1.65588510036469:CorrectedPredictedRT=1.6634067595005:PredictedRTDiff=1.21807208657265:PredictedRTDiffRaw=1.21807208657265:MinRTDiffRank=2:CurrentRT=97.2845	TRUE	0.2027	3	Delta RT
50396	PredictSpectraFilter	MaxCosineSimilarity=0.2472:MaxCosineSimilarityRank=3	TRUE	11.0125	3	Spectral Similarity
50396	PredictRTFilter	PredictedRT=0.485081225633621:RawPredictedRT=1.65588510036469:CorrectedPredictedRT=1.6634067595005:PredictedRTDiff=1.17080387473106:PredictedRTDiffRaw=1.17080387473106:MinRTDiffRank=3:CurrentRT=97.2882	TRUE	2.1993	3	Delta RT
50397	PredictSpectraFilter	MaxCosineSimilarity=0.9513:MaxCosineSimilarityRank=1	TRUE	12.4062	3	Spectral Similarity
50397	PredictRTFilter	PredictedRT=1.38955879211426:RawPredictedRT=1.65588510036469:CorrectedPredictedRT=1.6634067595005:PredictedRTDiff=0.266326308250427:PredictedRTDiffRaw=0.266326308250427:MinRTDiffRank=2:CurrentRT=97.2901	TRUE	4.2986	3	Delta RT
50398	PredictSpectraFilter	MaxCosineSimilarity=0.0225:MaxCosineSimilarityRank=1	TRUE	0.2361	3	Spectral Similarity
50398	PredictRTFilter	PredictedRT=-0.592577636241913:RawPredictedRT=1.64840698242188:CorrectedPredictedRT=1.65591317415237:PredictedRTDiff=2.24098461866379:PredictedRTDiffRaw=2.24098461866379:MinRTDiffRank=1:CurrentRT=97.2919	TRUE	0.1896	3	Delta RT
50406	PredictSpectraFilter	MaxCosineSimilarity=0.9506:MaxCosineSimilarityRank=1	TRUE	0.3684	3	Spectral Similarity
50406	PredictRTFilter	PredictedRT=1.66874849796295:RawPredictedRT=1.64840698242188:CorrectedPredictedRT=1.65591317415237:PredictedRTDiff=0.0203415155410767:PredictedRTDiffRaw=-0.0203415155410767:MinRTDiffRank=1:CurrentRT=97.3074	TRUE	0.208	3	Delta RT
50407	PredictSpectraFilter	MaxCosineSimilarity=0.7093:MaxCosineSimilarityRank=2	TRUE	3.7799	3	Spectral Similarity
50407	PredictRTFilter	PredictedRT=1.06633996963501:RawPredictedRT=1.64840698242188:CorrectedPredictedRT=1.65592864155769:PredictedRTDiff=0.582067012786865:PredictedRTDiffRaw=0.582067012786865:MinRTDiffRank=3:CurrentRT=97.3093	TRUE	30.7233	3	Delta RT
50409	PredictSpectraFilter	MaxCosineSimilarity=0.9243:MaxCosineSimilarityRank=1	TRUE	7.4037	3	Spectral Similarity
50409	PredictRTFilter	PredictedRT=1.8271222114563:RawPredictedRT=1.64840698242188:CorrectedPredictedRT=1.65592864155769:PredictedRTDiff=0.178715229034424:PredictedRTDiffRaw=-0.178715229034424:MinRTDiffRank=3:CurrentRT=97.3131	TRUE	17.5554	3	Delta RT
50418	PredictSpectraFilter	MaxCosineSimilarity=0.0071:MaxCosineSimilarityRank=1	TRUE	0.3705	3	Spectral Similarity
50418	PredictRTFilter	PredictedRT=0.437813013792038:RawPredictedRT=1.64840698242188:CorrectedPredictedRT=1.65592864155769:PredictedRTDiff=1.21059396862984:PredictedRTDiffRaw=1.21059396862984:MinRTDiffRank=2:CurrentRT=97.3308	TRUE	0.2046	3	Delta RT
50422	PredictSpectraFilter	MaxCosineSimilarity=0.1173:MaxCosineSimilarityRank=1	TRUE	3.7364	3	Spectral Similarity
50422	PredictRTFilter	PredictedRT=-0.552264273166656:RawPredictedRT=1.64840698242188:CorrectedPredictedRT=1.65592864155769:PredictedRTDiff=2.20067125558853:PredictedRTDiffRaw=2.20067125558853:MinRTDiffRank=2:CurrentRT=97.3381	TRUE	2.287	3	Delta RT
50424	PredictSpectraFilter	MaxCosineSimilarity=0.0286:MaxCosineSimilarityRank=1	TRUE	6.9634	3	Spectral Similarity
50424	PredictRTFilter	PredictedRT=-0.0163620114326477:RawPredictedRT=1.64840698242188:CorrectedPredictedRT=1.65592864155769:PredictedRTDiff=1.66476899385452:PredictedRTDiffRaw=1.66476899385452:MinRTDiffRank=3:CurrentRT=97.3418	TRUE	20.5279	3	Delta RT
50428	PredictSpectraFilter	MaxCosineSimilarity=0.2074:MaxCosineSimilarityRank=1	TRUE	9.7834	3	Spectral Similarity
50428	PredictRTFilter	PredictedRT=1.05320942401886:RawPredictedRT=1.64840698242188:CorrectedPredictedRT=1.65592864155769:PredictedRTDiff=0.595197558403015:PredictedRTDiffRaw=0.595197558403015:MinRTDiffRank=3:CurrentRT=97.3503	TRUE	14.2841	3	Delta RT
50429	PredictSpectraFilter	MaxCosineSimilarity=0.9542:MaxCosineSimilarityRank=1	TRUE	0.3884	3	Spectral Similarity
50429	PredictRTFilter	PredictedRT=1.66874849796295:RawPredictedRT=1.64840698242188:CorrectedPredictedRT=1.65592864155769:PredictedRTDiff=0.0203415155410767:PredictedRTDiffRaw=-0.0203415155410767:MinRTDiffRank=1:CurrentRT=97.3522	TRUE	0.2036	3	Delta RT
50430	PredictSpectraFilter	MaxCosineSimilarity=0.0076:MaxCosineSimilarityRank=2	TRUE	0.3276	3	Spectral Similarity
50430	PredictRTFilter	PredictedRT=-0.544512748718262:RawPredictedRT=1.65588510036469:CorrectedPredictedRT=1.66342222690582:PredictedRTDiff=2.20039784908295:PredictedRTDiffRaw=2.20039784908295:MinRTDiffRank=1:CurrentRT=97.354	TRUE	0.226	3	Delta RT
50431	PredictSpectraFilter	MaxCosineSimilarity=0.9504:MaxCosineSimilarityRank=1	TRUE	0.3482	3	Spectral Similarity
50431	PredictRTFilter	PredictedRT=1.38955879211426:RawPredictedRT=1.65588510036469:CorrectedPredictedRT=1.66342222690582:PredictedRTDiff=0.266326308250427:PredictedRTDiffRaw=0.266326308250427:MinRTDiffRank=2:CurrentRT=97.3559	TRUE	0.2007	3	Delta RT
50434	PredictSpectraFilter	MaxCosineSimilarity=0.2612:MaxCosineSimilarityRank=2	TRUE	10.051	3	Spectral Similarity
50434	PredictRTFilter	PredictedRT=-0.921041905879974:RawPredictedRT=1.65588510036469:CorrectedPredictedRT=1.6634067595005:PredictedRTDiff=2.57692700624466:PredictedRTDiffRaw=2.57692700624466:MinRTDiffRank=1:CurrentRT=97.3614	TRUE	25.2821	3	Delta RT
50437	PredictSpectraFilter	MaxCosineSimilarity=0.0048:MaxCosineSimilarityRank=3	TRUE	19.0662	3	Spectral Similarity
50437	PredictRTFilter	PredictedRT=-1.27842593193054:RawPredictedRT=1.65588510036469:CorrectedPredictedRT=1.6634067595005:PredictedRTDiff=2.93431103229523:PredictedRTDiffRaw=2.93431103229523:MinRTDiffRank=2:CurrentRT=97.3681	TRUE	44.3805	3	Delta RT
50440	PredictSpectraFilter	MaxCosineSimilarity=0.2955:MaxCosineSimilarityRank=3	TRUE	6.7824	3	Spectral Similarity
50440	PredictRTFilter	PredictedRT=0.45750692486763:RawPredictedRT=1.65588510036469:CorrectedPredictedRT=1.6634067595005:PredictedRTDiff=1.19837817549706:PredictedRTDiffRaw=1.19837817549706:MinRTDiffRank=3:CurrentRT=97.3734	TRUE	7.3186	3	Delta RT
50443	PredictSpectraFilter	MaxCosineSimilarity=0.9344:MaxCosineSimilarityRank=1	TRUE	6.4243	3	Spectral Similarity
50443	PredictRTFilter	PredictedRT=1.91499876976013:RawPredictedRT=1.65588510036469:CorrectedPredictedRT=1.6634067595005:PredictedRTDiff=0.259113669395447:PredictedRTDiffRaw=-0.259113669395447:MinRTDiffRank=1:CurrentRT=97.3791	TRUE	2.2445	3	Delta RT
50444	PredictSpectraFilter	MaxCosineSimilarity=0.3863:MaxCosineSimilarityRank=1	TRUE	9.6157	3	Spectral Similarity
50444	PredictRTFilter	PredictedRT=0.06976068764925:RawPredictedRT=1.6633632183075:CorrectedPredictedRT=1.67090034484863:PredictedRTDiff=1.59360253065825:PredictedRTDiffRaw=1.59360253065825:MinRTDiffRank=2:CurrentRT=97.3809	TRUE	10.2874	3	Delta RT
50450	PredictSpectraFilter	MaxCosineSimilarity=0.0625:MaxCosineSimilarityRank=1	TRUE	0.18	3	Spectral Similarity
50450	PredictRTFilter	PredictedRT=-0.106946997344494:RawPredictedRT=1.6633632183075:CorrectedPredictedRT=1.67090034484863:PredictedRTDiff=1.77031021565199:PredictedRTDiffRaw=1.77031021565199:MinRTDiffRank=1:CurrentRT=97.3929	TRUE	0.1876	3	Delta RT
50452	PredictSpectraFilter	MaxCosineSimilarity=-0.0014:MaxCosineSimilarityRank=1	TRUE	9.8846	3	Spectral Similarity
50452	PredictRTFilter	PredictedRT=1.00443696975708:RawPredictedRT=1.6633632183075:CorrectedPredictedRT=1.67090034484863:PredictedRTDiff=0.658926248550415:PredictedRTDiffRaw=0.658926248550415:MinRTDiffRank=1:CurrentRT=97.3967	TRUE	34.535	3	Delta RT
50453	PredictSpectraFilter	MaxCosineSimilarity=0.6727:MaxCosineSimilarityRank=3	TRUE	9.5205	3	Spectral Similarity
50453	PredictRTFilter	PredictedRT=0.546869993209839:RawPredictedRT=1.6633632183075:CorrectedPredictedRT=1.67090034484863:PredictedRTDiff=1.11649322509766:PredictedRTDiffRaw=1.11649322509766:MinRTDiffRank=3:CurrentRT=97.3985	TRUE	4.2145	3	Delta RT
50455	PredictSpectraFilter	MaxCosineSimilarity=0.9543:MaxCosineSimilarityRank=1	TRUE	0.3466	3	Spectral Similarity
50455	PredictRTFilter	PredictedRT=1.42836689949036:RawPredictedRT=1.6633632183075:CorrectedPredictedRT=1.67088487744331:PredictedRTDiff=0.234996318817139:PredictedRTDiffRaw=0.234996318817139:MinRTDiffRank=3:CurrentRT=97.4023	TRUE	0.202	3	Delta RT
50462	PredictSpectraFilter	MaxCosineSimilarity=0.9346:MaxCosineSimilarityRank=1	TRUE	0.2702	3	Spectral Similarity
50462	PredictRTFilter	PredictedRT=1.66874849796295:RawPredictedRT=1.6633632183075:CorrectedPredictedRT=1.67088487744331:PredictedRTDiff=0.00538527965545654:PredictedRTDiffRaw=-0.00538527965545654:MinRTDiffRank=1:CurrentRT=97.4163	TRUE	0.1608	3	Delta RT
50472	PredictSpectraFilter	MaxCosineSimilarity=0.0178:MaxCosineSimilarityRank=1	TRUE	0.1293	3	Spectral Similarity
50472	PredictRTFilter	PredictedRT=-1.02268505096436:RawPredictedRT=1.6633632183075:CorrectedPredictedRT=1.67086941003799:PredictedRTDiff=2.68604826927185:PredictedRTDiffRaw=2.68604826927185:MinRTDiffRank=1:CurrentRT=97.4363	TRUE	0.1607	3	Delta RT
50473	PredictSpectraFilter	MaxCosineSimilarity=0.4777:MaxCosineSimilarityRank=1	TRUE	16.693	3	Spectral Similarity
50473	PredictRTFilter	PredictedRT=1.36347317695618:RawPredictedRT=1.6633632183075:CorrectedPredictedRT=1.67086941003799:PredictedRTDiff=0.299890041351318:PredictedRTDiffRaw=0.299890041351318:MinRTDiffRank=3:CurrentRT=97.4382	TRUE	33.9828	3	Delta RT
50475	PredictSpectraFilter	MaxCosineSimilarity=0.3229:MaxCosineSimilarityRank=1	TRUE	6.8017	3	Spectral Similarity
50475	PredictRTFilter	PredictedRT=0.45750692486763:RawPredictedRT=1.6633632183075:CorrectedPredictedRT=1.67086941003799:PredictedRTDiff=1.20585629343987:PredictedRTDiffRaw=1.20585629343987:MinRTDiffRank=1:CurrentRT=97.4419	TRUE	4.182	3	Delta RT
50477	PredictSpectraFilter	MaxCosineSimilarity=0.3806:MaxCosineSimilarityRank=1	TRUE	37.8379	3	Spectral Similarity
50477	PredictRTFilter	PredictedRT=-1.54460644721985:RawPredictedRT=1.6633632183075:CorrectedPredictedRT=1.67086941003799:PredictedRTDiff=3.20796966552734:PredictedRTDiffRaw=3.20796966552734:MinRTDiffRank=1:CurrentRT=97.4456	TRUE	6.0102	3	Delta RT
50482	PredictSpectraFilter	MaxCosineSimilarity=0.5021:MaxCosineSimilarityRank=1	TRUE	6.1089	3	Spectral Similarity
50482	PredictRTFilter	PredictedRT=0.449396073818207:RawPredictedRT=1.6633632183075:CorrectedPredictedRT=1.67086941003799:PredictedRTDiff=1.21396714448929:PredictedRTDiffRaw=1.21396714448929:MinRTDiffRank=1:CurrentRT=97.4558	TRUE	2.241	3	Delta RT
50484	PredictSpectraFilter	MaxCosineSimilarity=0.9544:MaxCosineSimilarityRank=1	TRUE	0.3476	3	Spectral Similarity
50484	PredictRTFilter	PredictedRT=1.42836689949036:RawPredictedRT=1.6633632183075:CorrectedPredictedRT=1.67086941003799:PredictedRTDiff=0.234996318817139:PredictedRTDiffRaw=0.234996318817139:MinRTDiffRank=3:CurrentRT=97.4596	TRUE	0.2012	3	Delta RT
50486	PredictSpectraFilter	MaxCosineSimilarity=0.2645:MaxCosineSimilarityRank=2	TRUE	16.5673	3	Spectral Similarity
50486	PredictRTFilter	PredictedRT=-0.101404324173927:RawPredictedRT=1.6633632183075:CorrectedPredictedRT=1.67086941003799:PredictedRTDiff=1.76476754248142:PredictedRTDiffRaw=1.76476754248142:MinRTDiffRank=1:CurrentRT=97.4634	TRUE	2.1779	3	Delta RT
50488	PredictSpectraFilter	MaxCosineSimilarity=0.0448:MaxCosineSimilarityRank=1	TRUE	10.0064	3	Spectral Similarity
50488	PredictRTFilter	PredictedRT=0.236108690500259:RawPredictedRT=1.6633632183075:CorrectedPredictedRT=1.67086941003799:PredictedRTDiff=1.42725452780724:PredictedRTDiffRaw=1.42725452780724:MinRTDiffRank=2:CurrentRT=97.4671	TRUE	29.2197	3	Delta RT
50490	PredictSpectraFilter	MaxCosineSimilarity=0.0865:MaxCosineSimilarityRank=2	TRUE	9.7684	3	Spectral Similarity
50490	PredictRTFilter	PredictedRT=2.06345248222351:RawPredictedRT=1.6633632183075:CorrectedPredictedRT=1.67086941003799:PredictedRTDiff=0.400089263916016:PredictedRTDiffRaw=-0.400089263916016:MinRTDiffRank=2:CurrentRT=97.4708	TRUE	5.8786	3	Delta RT
50496	PredictSpectraFilter	MaxCosineSimilarity=0.9469:MaxCosineSimilarityRank=1	TRUE	0.3608	3	Spectral Similarity
50496	PredictRTFilter	PredictedRT=1.66874849796295:RawPredictedRT=1.6633632183075:CorrectedPredictedRT=1.67086941003799:PredictedRTDiff=0.00538527965545654:PredictedRTDiffRaw=-0.00538527965545654:MinRTDiffRank=1:CurrentRT=97.4828	TRUE	0.2132	3	Delta RT
50500	PredictSpectraFilter	MaxCosineSimilarity=0.26:MaxCosineSimilarityRank=1	TRUE	0.2262	3	Spectral Similarity
50500	PredictRTFilter	PredictedRT=0.553767919540405:RawPredictedRT=1.6633632183075:CorrectedPredictedRT=1.67085614800453:PredictedRTDiff=1.10959529876709:PredictedRTDiffRaw=1.10959529876709:MinRTDiffRank=2:CurrentRT=97.4903	TRUE	0.2176	3	Delta RT
50508	PredictSpectraFilter	MaxCosineSimilarity=0.1684:MaxCosineSimilarityRank=3	TRUE	4.8098	3	Spectral Similarity
50508	PredictRTFilter	PredictedRT=-0.759446620941162:RawPredictedRT=1.6633632183075:CorrectedPredictedRT=1.67085614800453:PredictedRTDiff=2.42280983924866:PredictedRTDiffRaw=2.42280983924866:MinRTDiffRank=2:CurrentRT=97.5061	TRUE	4.0407	3	Delta RT
50509	PredictSpectraFilter	MaxCosineSimilarity=0.3798:MaxCosineSimilarityRank=3	TRUE	10.4168	3	Spectral Similarity
50509	PredictRTFilter	PredictedRT=0.394782245159149:RawPredictedRT=1.6633632183075:CorrectedPredictedRT=1.67085614800453:PredictedRTDiff=1.26858097314835:PredictedRTDiffRaw=1.26858097314835:MinRTDiffRank=1:CurrentRT=97.508	TRUE	10.2224	3	Delta RT
50510	PredictSpectraFilter	MaxCosineSimilarity=0.1267:MaxCosineSimilarityRank=1	TRUE	3.368	3	Spectral Similarity
50510	PredictRTFilter	PredictedRT=-0.648499667644501:RawPredictedRT=1.6633632183075:CorrectedPredictedRT=1.67085614800453:PredictedRTDiff=2.311862885952:PredictedRTDiffRaw=2.311862885952:MinRTDiffRank=1:CurrentRT=97.5099	TRUE	2.2749	3	Delta RT
50511	PredictSpectraFilter	MaxCosineSimilarity=0.1137:MaxCosineSimilarityRank=1	TRUE	7.6622	3	Spectral Similarity
50511	PredictRTFilter	PredictedRT=1.60610890388489:RawPredictedRT=1.6633632183075:CorrectedPredictedRT=1.67085614800453:PredictedRTDiff=0.0572543144226074:PredictedRTDiffRaw=0.0572543144226074:MinRTDiffRank=2:CurrentRT=97.5118	TRUE	18.769	3	Delta RT
50512	PredictSpectraFilter	MaxCosineSimilarity=0.955:MaxCosineSimilarityRank=1	TRUE	19.7799	3	Spectral Similarity
50512	PredictRTFilter	PredictedRT=1.89263200759888:RawPredictedRT=1.6633632183075:CorrectedPredictedRT=1.67085614800453:PredictedRTDiff=0.229268789291382:PredictedRTDiffRaw=-0.229268789291382:MinRTDiffRank=1:CurrentRT=97.5136	TRUE	5.9091	3	Delta RT
50516	PredictSpectraFilter	MaxCosineSimilarity=0.9603:MaxCosineSimilarityRank=1	TRUE	2.2759	3	Spectral Similarity
50516	PredictRTFilter	PredictedRT=1.42836689949036:RawPredictedRT=1.66605585813522:CorrectedPredictedRT=1.67356204986572:PredictedRTDiff=0.237688958644867:PredictedRTDiffRaw=0.237688958644867:MinRTDiffRank=3:CurrentRT=97.522	TRUE	0.2697	3	Delta RT
50519	PredictSpectraFilter	MaxCosineSimilarity=0.001:MaxCosineSimilarityRank=2	TRUE	8.4731	3	Spectral Similarity
50519	PredictRTFilter	PredictedRT=0.914852023124695:RawPredictedRT=1.66605585813522:CorrectedPredictedRT=1.67356204986572:PredictedRTDiff=0.751203835010529:PredictedRTDiffRaw=0.751203835010529:MinRTDiffRank=2:CurrentRT=97.5276	TRUE	4.1291	3	Delta RT
50521	PredictSpectraFilter	MaxCosineSimilarity=0.3926:MaxCosineSimilarityRank=1	TRUE	7.4369	3	Spectral Similarity
50521	PredictRTFilter	PredictedRT=1.21406865119934:RawPredictedRT=1.66605585813522:CorrectedPredictedRT=1.67356204986572:PredictedRTDiff=0.451987206935883:PredictedRTDiffRaw=0.451987206935883:MinRTDiffRank=1:CurrentRT=97.5313	TRUE	27.4291	3	Delta RT
50527	PredictSpectraFilter	MaxCosineSimilarity=0.0466:MaxCosineSimilarityRank=1	TRUE	12.3233	3	Spectral Similarity
50527	PredictRTFilter	PredictedRT=-1.20820951461792:RawPredictedRT=1.66605585813522:CorrectedPredictedRT=1.67356204986572:PredictedRTDiff=2.87426537275314:PredictedRTDiffRaw=2.87426537275314:MinRTDiffRank=1:CurrentRT=97.5435	TRUE	29.3196	3	Delta RT
50529	PredictSpectraFilter	MaxCosineSimilarity=0.765:MaxCosineSimilarityRank=1	TRUE	12.262	3	Spectral Similarity
50529	PredictRTFilter	PredictedRT=0.742741465568542:RawPredictedRT=1.66605585813522:CorrectedPredictedRT=1.67356204986572:PredictedRTDiff=0.923314392566681:PredictedRTDiffRaw=0.923314392566681:MinRTDiffRank=2:CurrentRT=97.5472	TRUE	34.1197	3	Delta RT
50531	PredictSpectraFilter	MaxCosineSimilarity=0.1893:MaxCosineSimilarityRank=3	TRUE	48.4361	3	Spectral Similarity
50531	PredictRTFilter	PredictedRT=-0.834461748600006:RawPredictedRT=1.66605585813522:CorrectedPredictedRT=1.67356204986572:PredictedRTDiff=2.50051760673523:PredictedRTDiffRaw=2.50051760673523:MinRTDiffRank=1:CurrentRT=97.5509	TRUE	29.3139	3	Delta RT
50532	PredictSpectraFilter	MaxCosineSimilarity=0.1723:MaxCosineSimilarityRank=3	TRUE	25.4431	3	Spectral Similarity
50532	PredictRTFilter	PredictedRT=1.39225959777832:RawPredictedRT=1.66605585813522:CorrectedPredictedRT=1.67356204986572:PredictedRTDiff=0.273796260356903:PredictedRTDiffRaw=0.273796260356903:MinRTDiffRank=3:CurrentRT=97.5528	TRUE	12.1305	3	Delta RT
50538	PredictSpectraFilter	MaxCosineSimilarity=0.3214:MaxCosineSimilarityRank=1	TRUE	0.3943	3	Spectral Similarity
50538	PredictRTFilter	PredictedRT=0.45750692486763:RawPredictedRT=1.66605585813522:CorrectedPredictedRT=1.67356204986572:PredictedRTDiff=1.20854893326759:PredictedRTDiffRaw=1.20854893326759:MinRTDiffRank=1:CurrentRT=97.5648	TRUE	0.2073	3	Delta RT
50540	PredictSpectraFilter	MaxCosineSimilarity=0.5723:MaxCosineSimilarityRank=2	TRUE	6.9054	3	Spectral Similarity
50540	PredictRTFilter	PredictedRT=-0.0517098270356655:RawPredictedRT=1.66605585813522:CorrectedPredictedRT=1.67356204986572:PredictedRTDiff=1.71776568517089:PredictedRTDiffRaw=1.71776568517089:MinRTDiffRank=2:CurrentRT=97.5685	TRUE	22.3107	3	Delta RT
50541	PredictSpectraFilter	MaxCosineSimilarity=0.9422:MaxCosineSimilarityRank=1	TRUE	20.249	3	Spectral Similarity
50541	PredictRTFilter	PredictedRT=1.89263200759888:RawPredictedRT=1.66605585813522:CorrectedPredictedRT=1.67356204986572:PredictedRTDiff=0.226576149463654:PredictedRTDiffRaw=-0.226576149463654:MinRTDiffRank=1:CurrentRT=97.5704	TRUE	18.5858	3	Delta RT
50542	PredictSpectraFilter	MaxCosineSimilarity=-0.003:MaxCosineSimilarityRank=1	TRUE	7.1009	3	Spectral Similarity
50542	PredictRTFilter	PredictedRT=-0.400087773799896:RawPredictedRT=1.66874849796295:CorrectedPredictedRT=1.67627015709877:PredictedRTDiff=2.06883627176285:PredictedRTDiffRaw=2.06883627176285:MinRTDiffRank=1:CurrentRT=97.5723	TRUE	10.4549	3	Delta RT
50543	PredictSpectraFilter	MaxCosineSimilarity=0.0933:MaxCosineSimilarityRank=1	TRUE	30.32	3	Spectral Similarity
50543	PredictRTFilter	PredictedRT=2.13672494888306:RawPredictedRT=1.66874849796295:CorrectedPredictedRT=1.67627015709877:PredictedRTDiff=0.467976450920105:PredictedRTDiffRaw=-0.467976450920105:MinRTDiffRank=2:CurrentRT=97.5741	TRUE	5.9158	3	Delta RT
50547	PredictSpectraFilter	MaxCosineSimilarity=0.9599:MaxCosineSimilarityRank=1	TRUE	0.3826	3	Spectral Similarity
50547	PredictRTFilter	PredictedRT=1.90912902355194:RawPredictedRT=1.66874849796295:CorrectedPredictedRT=1.67627015709877:PredictedRTDiff=0.240380525588989:PredictedRTDiffRaw=-0.240380525588989:MinRTDiffRank=1:CurrentRT=97.5824	TRUE	0.2041	3	Delta RT
50552	PredictSpectraFilter	MaxCosineSimilarity=0.3715:MaxCosineSimilarityRank=1	TRUE	9.1314	3	Spectral Similarity
50552	PredictRTFilter	PredictedRT=2.07259702682495:RawPredictedRT=1.66874849796295:CorrectedPredictedRT=1.67628562450409:PredictedRTDiff=0.403848528862:PredictedRTDiffRaw=-0.403848528862:MinRTDiffRank=2:CurrentRT=97.5917	TRUE	37.8564	3	Delta RT
50561	PredictSpectraFilter	MaxCosineSimilarity=0.2008:MaxCosineSimilarityRank=3	TRUE	27.256	3	Spectral Similarity
50561	PredictRTFilter	PredictedRT=-0.0259203165769577:RawPredictedRT=1.66874849796295:CorrectedPredictedRT=1.67628562450409:PredictedRTDiff=1.69466881453991:PredictedRTDiffRaw=1.69466881453991:MinRTDiffRank=2:CurrentRT=97.609	TRUE	14.5248	3	Delta RT
50562	PredictSpectraFilter	MaxCosineSimilarity=0.1263:MaxCosineSimilarityRank=1	TRUE	15.748	3	Spectral Similarity
50562	PredictRTFilter	PredictedRT=-0.353125512599945:RawPredictedRT=1.66874849796295:CorrectedPredictedRT=1.67628562450409:PredictedRTDiff=2.0218740105629:PredictedRTDiffRaw=2.0218740105629:MinRTDiffRank=1:CurrentRT=97.6108	TRUE	2.2292	3	Delta RT
50563	PredictSpectraFilter	MaxCosineSimilarity=0.0066:MaxCosineSimilarityRank=1	TRUE	35.6525	3	Spectral Similarity
50563	PredictRTFilter	PredictedRT=-0.694072842597961:RawPredictedRT=1.66874849796295:CorrectedPredictedRT=1.67628562450409:PredictedRTDiff=2.36282134056091:PredictedRTDiffRaw=2.36282134056091:MinRTDiffRank=1:CurrentRT=97.6127	TRUE	4.1997	3	Delta RT
50564	PredictSpectraFilter	MaxCosineSimilarity=0.2102:MaxCosineSimilarityRank=1	TRUE	14.5931	3	Spectral Similarity
50564	PredictRTFilter	PredictedRT=1.94506001472473:RawPredictedRT=1.66874849796295:CorrectedPredictedRT=1.67628562450409:PredictedRTDiff=0.27631151676178:PredictedRTDiffRaw=-0.27631151676178:MinRTDiffRank=1:CurrentRT=97.6145	TRUE	28.7277	3	Delta RT
50565	PredictSpectraFilter	MaxCosineSimilarity=0.0931:MaxCosineSimilarityRank=1	TRUE	10.4913	3	Spectral Similarity
50565	PredictRTFilter	PredictedRT=0.19717401266098:RawPredictedRT=1.66874849796295:CorrectedPredictedRT=1.67628562450409:PredictedRTDiff=1.47157448530197:PredictedRTDiffRaw=1.47157448530197:MinRTDiffRank=2:CurrentRT=97.6164	TRUE	5.9532	3	Delta RT
50569	PredictSpectraFilter	MaxCosineSimilarity=0.9652:MaxCosineSimilarityRank=1	TRUE	0.3873	3	Spectral Similarity
50569	PredictRTFilter	PredictedRT=1.90912902355194:RawPredictedRT=1.66874849796295:CorrectedPredictedRT=1.67628562450409:PredictedRTDiff=0.240380525588989:PredictedRTDiffRaw=-0.240380525588989:MinRTDiffRank=1:CurrentRT=97.6246	TRUE	0.2049	3	Delta RT
50570	PredictSpectraFilter	MaxCosineSimilarity=0.3983:MaxCosineSimilarityRank=3	TRUE	9.2108	3	Spectral Similarity
50570	PredictRTFilter	PredictedRT=1.34473955631256:RawPredictedRT=1.66874849796295:CorrectedPredictedRT=1.67628684267402:PredictedRTDiff=0.324008941650391:PredictedRTDiffRaw=0.324008941650391:MinRTDiffRank=3:CurrentRT=97.6265	TRUE	46.9118	3	Delta RT
50571	PredictSpectraFilter	MaxCosineSimilarity=0.343:MaxCosineSimilarityRank=1	TRUE	13.2554	3	Spectral Similarity
50571	PredictRTFilter	PredictedRT=0.45750692486763:RawPredictedRT=1.66874849796295:CorrectedPredictedRT=1.67628684267402:PredictedRTDiff=1.21124157309532:PredictedRTDiffRaw=1.21124157309532:MinRTDiffRank=1:CurrentRT=97.6283	TRUE	0.167	3	Delta RT
50572	PredictSpectraFilter	MaxCosineSimilarity=0.9504:MaxCosineSimilarityRank=1	TRUE	5.153	3	Spectral Similarity
50572	PredictRTFilter	PredictedRT=1.82811403274536:RawPredictedRT=1.66874849796295:CorrectedPredictedRT=1.67628684267402:PredictedRTDiff=0.15936553478241:PredictedRTDiffRaw=-0.15936553478241:MinRTDiffRank=3:CurrentRT=97.6302	TRUE	3.6259	3	Delta RT
50575	PredictSpectraFilter	MaxCosineSimilarity=0.0712:MaxCosineSimilarityRank=1	TRUE	3.4862	3	Spectral Similarity
50575	PredictRTFilter	PredictedRT=-1.7919135093689:RawPredictedRT=1.66874849796295:CorrectedPredictedRT=1.67628806084394:PredictedRTDiff=3.46066200733185:PredictedRTDiffRaw=3.46066200733185:MinRTDiffRank=1:CurrentRT=97.6358	TRUE	32.8399	3	Delta RT
50576	PredictSpectraFilter	MaxCosineSimilarity=0.9324:MaxCosineSimilarityRank=1	TRUE	9.8207	3	Spectral Similarity
50576	PredictRTFilter	PredictedRT=1.64785826206207:RawPredictedRT=1.66874849796295:CorrectedPredictedRT=1.67628806084394:PredictedRTDiff=0.0208902359008789:PredictedRTDiffRaw=0.0208902359008789:MinRTDiffRank=3:CurrentRT=97.6376	TRUE	9.5181	3	Delta RT
50583	PredictSpectraFilter	MaxCosineSimilarity=0.0389:MaxCosineSimilarityRank=2	TRUE	17.4747	3	Spectral Similarity
50583	PredictRTFilter	PredictedRT=-0.834331512451172:RawPredictedRT=1.66874849796295:CorrectedPredictedRT=1.67628806084394:PredictedRTDiff=2.50308001041412:PredictedRTDiffRaw=2.50308001041412:MinRTDiffRank=2:CurrentRT=97.6509	TRUE	4.4691	3	Delta RT
50584	PredictSpectraFilter	MaxCosineSimilarity=0.1472:MaxCosineSimilarityRank=1	TRUE	6.8291	3	Spectral Similarity
50584	PredictRTFilter	PredictedRT=2.07259702682495:RawPredictedRT=1.66874849796295:CorrectedPredictedRT=1.67628806084394:PredictedRTDiff=0.403848528862:PredictedRTDiffRaw=-0.403848528862:MinRTDiffRank=1:CurrentRT=97.6527	TRUE	24.0998	3	Delta RT
50587	PredictSpectraFilter	MaxCosineSimilarity=0.0625:MaxCosineSimilarityRank=1	TRUE	6.6074	3	Spectral Similarity
50587	PredictRTFilter	PredictedRT=-0.0815541073679924:RawPredictedRT=1.66874849796295:CorrectedPredictedRT=1.67628806084394:PredictedRTDiff=1.75030260533094:PredictedRTDiffRaw=1.75030260533094:MinRTDiffRank=3:CurrentRT=97.6583	TRUE	4.1318	3	Delta RT
50591	PredictSpectraFilter	MaxCosineSimilarity=0.3125:MaxCosineSimilarityRank=1	TRUE	0.3541	3	Spectral Similarity
50591	PredictRTFilter	PredictedRT=-0.0259203165769577:RawPredictedRT=1.66874849796295:CorrectedPredictedRT=1.67628806084394:PredictedRTDiff=1.69466881453991:PredictedRTDiffRaw=1.69466881453991:MinRTDiffRank=2:CurrentRT=97.6665	TRUE	0.2008	3	Delta RT
50592	PredictSpectraFilter	MaxCosineSimilarity=0.0128:MaxCosineSimilarityRank=1	TRUE	7.6584	3	Spectral Similarity
50592	PredictRTFilter	PredictedRT=0.0408348888158798:RawPredictedRT=1.66874849796295:CorrectedPredictedRT=1.67628806084394:PredictedRTDiff=1.62791360914707:PredictedRTDiffRaw=1.62791360914707:MinRTDiffRank=3:CurrentRT=97.6684	TRUE	4.2645	3	Delta RT
50594	PredictSpectraFilter	MaxCosineSimilarity=0.136:MaxCosineSimilarityRank=1	TRUE	9.9089	3	Spectral Similarity
50594	PredictRTFilter	PredictedRT=-0.7731773853302:RawPredictedRT=1.66874849796295:CorrectedPredictedRT=1.67628806084394:PredictedRTDiff=2.44192588329315:PredictedRTDiffRaw=2.44192588329315:MinRTDiffRank=2:CurrentRT=97.6721	TRUE	15.5588	3	Delta RT
50597	PredictSpectraFilter	MaxCosineSimilarity=0.8207:MaxCosineSimilarityRank=1	TRUE	6.8171	3	Spectral Similarity
50597	PredictRTFilter	PredictedRT=1.75815963745117:RawPredictedRT=1.66874849796295:CorrectedPredictedRT=1.67628806084394:PredictedRTDiff=0.0894111394882202:PredictedRTDiffRaw=-0.0894111394882202:MinRTDiffRank=1:CurrentRT=97.6777	TRUE	7.0389	3	Delta RT
50598	PredictSpectraFilter	MaxCosineSimilarity=0.9068:MaxCosineSimilarityRank=1	TRUE	0.3302	3	Spectral Similarity
50598	PredictRTFilter	PredictedRT=1.90912902355194:RawPredictedRT=1.66874849796295:CorrectedPredictedRT=1.67628982290626:PredictedRTDiff=0.240380525588989:PredictedRTDiffRaw=-0.240380525588989:MinRTDiffRank=1:CurrentRT=97.6796	TRUE	0.2479	3	Delta RT
50602	PredictSpectraFilter	MaxCosineSimilarity=0.0957:MaxCosineSimilarityRank=1	TRUE	2.7121	3	Spectral Similarity
50602	PredictRTFilter	PredictedRT=-1.27513587474823:RawPredictedRT=1.66874849796295:CorrectedPredictedRT=1.67629158496857:PredictedRTDiff=2.94388437271118:PredictedRTDiffRaw=2.94388437271118:MinRTDiffRank=1:CurrentRT=97.6879	TRUE	14.2419	3	Delta RT
50604	PredictSpectraFilter	MaxCosineSimilarity=0.3246:MaxCosineSimilarityRank=1	TRUE	3.5136	3	Spectral Similarity
50604	PredictRTFilter	PredictedRT=1.90465545654297:RawPredictedRT=1.66874849796295:CorrectedPredictedRT=1.67629158496857:PredictedRTDiff=0.235906958580017:PredictedRTDiffRaw=-0.235906958580017:MinRTDiffRank=1:CurrentRT=97.6917	TRUE	13.6329	3	Delta RT
50605	PredictSpectraFilter	MaxCosineSimilarity=0.6339:MaxCosineSimilarityRank=2	TRUE	21.6096	3	Spectral Similarity
50605	PredictRTFilter	PredictedRT=0.483406603336334:RawPredictedRT=1.66874849796295:CorrectedPredictedRT=1.67629158496857:PredictedRTDiff=1.18534189462662:PredictedRTDiffRaw=1.18534189462662:MinRTDiffRank=1:CurrentRT=97.6935	TRUE	20.5791	3	Delta RT
50606	PredictSpectraFilter	MaxCosineSimilarity=0.9519:MaxCosineSimilarityRank=1	TRUE	27.1011	3	Spectral Similarity
50606	PredictRTFilter	PredictedRT=1.70100545883179:RawPredictedRT=1.66874849796295:CorrectedPredictedRT=1.67629158496857:PredictedRTDiff=0.0322569608688354:PredictedRTDiffRaw=-0.0322569608688354:MinRTDiffRank=1:CurrentRT=97.6954	TRUE	22.0694	3	Delta RT
50607	PredictSpectraFilter	MaxCosineSimilarity=0.6824:MaxCosineSimilarityRank=3	TRUE	9.3613	3	Spectral Similarity
50607	PredictRTFilter	PredictedRT=0.460153698921204:RawPredictedRT=1.66874849796295:CorrectedPredictedRT=1.6762934923172:PredictedRTDiff=1.20859479904175:PredictedRTDiffRaw=1.20859479904175:MinRTDiffRank=1:CurrentRT=97.6973	TRUE	4.0524	3	Delta RT
50614	PredictSpectraFilter	MaxCosineSimilarity=0.0042:MaxCosineSimilarityRank=3	TRUE	0.3603	3	Spectral Similarity
50614	PredictRTFilter	PredictedRT=-0.319364488124847:RawPredictedRT=1.66874849796295:CorrectedPredictedRT=1.6762934923172:PredictedRTDiff=1.9881129860878:PredictedRTDiffRaw=1.9881129860878:MinRTDiffRank=1:CurrentRT=97.7107	TRUE	0.2046	3	Delta RT
50617	PredictSpectraFilter	MaxCosineSimilarity=0.2024:MaxCosineSimilarityRank=3	TRUE	0.2479	3	Spectral Similarity
50617	PredictRTFilter	PredictedRT=-0.0259203165769577:RawPredictedRT=1.66874849796295:CorrectedPredictedRT=1.6762934923172:PredictedRTDiff=1.69466881453991:PredictedRTDiffRaw=1.69466881453991:MinRTDiffRank=2:CurrentRT=97.716	TRUE	0.1576	3	Delta RT
50618	PredictSpectraFilter	MaxCosineSimilarity=0.0313:MaxCosineSimilarityRank=3	TRUE	10.0067	3	Spectral Similarity
50618	PredictRTFilter	PredictedRT=-0.773429870605469:RawPredictedRT=1.66874849796295:CorrectedPredictedRT=1.6762934923172:PredictedRTDiff=2.44217836856842:PredictedRTDiffRaw=2.44217836856842:MinRTDiffRank=3:CurrentRT=97.7179	TRUE	5.9741	3	Delta RT
50620	PredictSpectraFilter	MaxCosineSimilarity=0.0456:MaxCosineSimilarityRank=1	TRUE	14.3323	3	Spectral Similarity
50620	PredictRTFilter	PredictedRT=1.50560760498047:RawPredictedRT=1.66874849796295:CorrectedPredictedRT=1.6762934923172:PredictedRTDiff=0.163140892982483:PredictedRTDiffRaw=0.163140892982483:MinRTDiffRank=3:CurrentRT=97.7216	TRUE	25.8618	3	Delta RT
50624	PredictSpectraFilter	MaxCosineSimilarity=0.2637:MaxCosineSimilarityRank=3	TRUE	3.9466	3	Spectral Similarity
50624	PredictRTFilter	PredictedRT=0.524723052978516:RawPredictedRT=1.66874849796295:CorrectedPredictedRT=1.6762934923172:PredictedRTDiff=1.14402544498444:PredictedRTDiffRaw=1.14402544498444:MinRTDiffRank=3:CurrentRT=97.7301	TRUE	31.3135	3	Delta RT
50626	PredictSpectraFilter	MaxCosineSimilarity=0.1303:MaxCosineSimilarityRank=2	TRUE	26.0074	3	Spectral Similarity
50626	PredictRTFilter	PredictedRT=1.00434541702271:RawPredictedRT=1.66874849796295:CorrectedPredictedRT=1.6762934923172:PredictedRTDiff=0.664403080940247:PredictedRTDiffRaw=0.664403080940247:MinRTDiffRank=2:CurrentRT=97.7338	TRUE	5.9424	3	Delta RT
50627	PredictSpectraFilter	MaxCosineSimilarity=0.9243:MaxCosineSimilarityRank=1	TRUE	12.7006	3	Spectral Similarity
50627	PredictRTFilter	PredictedRT=1.63861048221588:RawPredictedRT=1.66874849796295:CorrectedPredictedRT=1.6762934923172:PredictedRTDiff=0.0301380157470703:PredictedRTDiffRaw=0.0301380157470703:MinRTDiffRank=1:CurrentRT=97.7357	TRUE	10.394	3	Delta RT
50629	PredictSpectraFilter	MaxCosineSimilarity=0.5202:MaxCosineSimilarityRank=1	TRUE	7.0165	3	Spectral Similarity
50629	PredictRTFilter	PredictedRT=-0.922567665576935:RawPredictedRT=1.66874849796295:CorrectedPredictedRT=1.67629158496857:PredictedRTDiff=2.59131616353989:PredictedRTDiffRaw=2.59131616353989:MinRTDiffRank=3:CurrentRT=97.7394	TRUE	2.2298	3	Delta RT
50635	PredictSpectraFilter	MaxCosineSimilarity=0.2357:MaxCosineSimilarityRank=3	TRUE	9.8806	3	Spectral Similarity
50635	PredictRTFilter	PredictedRT=0.333635002374649:RawPredictedRT=1.66874849796295:CorrectedPredictedRT=1.67629158496857:PredictedRTDiff=1.3351134955883:PredictedRTDiffRaw=1.3351134955883:MinRTDiffRank=3:CurrentRT=97.7515	TRUE	37.5825	3	Delta RT
50639	PredictSpectraFilter	MaxCosineSimilarity=0.315:MaxCosineSimilarityRank=1	TRUE	7.5559	3	Spectral Similarity
50639	PredictRTFilter	PredictedRT=1.90465545654297:RawPredictedRT=1.66874849796295:CorrectedPredictedRT=1.67629158496857:PredictedRTDiff=0.235906958580017:PredictedRTDiffRaw=-0.235906958580017:MinRTDiffRank=1:CurrentRT=97.759	TRUE	3.7186	3	Delta RT
50640	PredictSpectraFilter	MaxCosineSimilarity=0.0742:MaxCosineSimilarityRank=2	TRUE	0.3357	3	Spectral Similarity
50640	PredictRTFilter	PredictedRT=1.90670943260193:RawPredictedRT=1.66874849796295:CorrectedPredictedRT=1.67629158496857:PredictedRTDiff=0.237960934638977:PredictedRTDiffRaw=-0.237960934638977:MinRTDiffRank=1:CurrentRT=97.7608	TRUE	0.2007	3	Delta RT
50641	PredictSpectraFilter	MaxCosineSimilarity=0.0265:MaxCosineSimilarityRank=2	TRUE	10.2948	3	Spectral Similarity
50641	PredictRTFilter	PredictedRT=1.0274373292923:RawPredictedRT=1.66874849796295:CorrectedPredictedRT=1.67629158496857:PredictedRTDiff=0.641311168670654:PredictedRTDiffRaw=0.641311168670654:MinRTDiffRank=3:CurrentRT=97.7627	TRUE	5.7856	3	Delta RT
50650	PredictSpectraFilter	MaxCosineSimilarity=0.1628:MaxCosineSimilarityRank=3	TRUE	8.1601	3	Spectral Similarity
50650	PredictRTFilter	PredictedRT=-0.726749300956726:RawPredictedRT=1.66874849796295:CorrectedPredictedRT=1.67629158496857:PredictedRTDiff=2.39549779891968:PredictedRTDiffRaw=2.39549779891968:MinRTDiffRank=1:CurrentRT=97.7813	TRUE	32.7941	3	Delta RT
50651	PredictSpectraFilter	MaxCosineSimilarity=0.0556:MaxCosineSimilarityRank=2	TRUE	9.6894	3	Spectral Similarity
50651	PredictRTFilter	PredictedRT=-0.415236413478851:RawPredictedRT=1.66874849796295:CorrectedPredictedRT=1.67629158496857:PredictedRTDiff=2.0839849114418:PredictedRTDiffRaw=2.0839849114418:MinRTDiffRank=2:CurrentRT=97.7832	TRUE	20.9916	3	Delta RT
50652	PredictSpectraFilter	MaxCosineSimilarity=0.3304:MaxCosineSimilarityRank=2	TRUE	6.4569	3	Spectral Similarity
50652	PredictRTFilter	PredictedRT=-1.13899946212769:RawPredictedRT=1.66874849796295:CorrectedPredictedRT=1.67629158496857:PredictedRTDiff=2.80774796009064:PredictedRTDiffRaw=2.80774796009064:MinRTDiffRank=2:CurrentRT=97.7851	TRUE	3.9322	3	Delta RT
50653	PredictSpectraFilter	MaxCosineSimilarity=0.2373:MaxCosineSimilarityRank=3	TRUE	9.5331	3	Spectral Similarity
50653	PredictRTFilter	PredictedRT=2.03618979454041:RawPredictedRT=1.66874849796295:CorrectedPredictedRT=1.67629158496857:PredictedRTDiff=0.367441296577454:PredictedRTDiffRaw=-0.367441296577454:MinRTDiffRank=3:CurrentRT=97.787	TRUE	10.1223	3	Delta RT
50656	PredictSpectraFilter	MaxCosineSimilarity=0.005:MaxCosineSimilarityRank=1	TRUE	3.3396	3	Spectral Similarity
50656	PredictRTFilter	PredictedRT=0.152092635631561:RawPredictedRT=1.66874849796295:CorrectedPredictedRT=1.67629158496857:PredictedRTDiff=1.51665586233139:PredictedRTDiffRaw=1.51665586233139:MinRTDiffRank=1:CurrentRT=97.7936	TRUE	2.1117	3	Delta RT
50658	PredictSpectraFilter	MaxCosineSimilarity=0.1895:MaxCosineSimilarityRank=3	TRUE	9.8348	3	Spectral Similarity
50658	PredictRTFilter	PredictedRT=2.1207127571106:RawPredictedRT=1.66874849796295:CorrectedPredictedRT=1.67629158496857:PredictedRTDiff=0.451964259147644:PredictedRTDiffRaw=-0.451964259147644:MinRTDiffRank=3:CurrentRT=97.7973	TRUE	18.5763	3	Delta RT
50659	PredictSpectraFilter	MaxCosineSimilarity=0.102:MaxCosineSimilarityRank=2	TRUE	0.3926	3	Spectral Similarity
50659	PredictRTFilter	PredictedRT=1.00434541702271:RawPredictedRT=1.66874849796295:CorrectedPredictedRT=1.67629158496857:PredictedRTDiff=0.664403080940247:PredictedRTDiffRaw=0.664403080940247:MinRTDiffRank=2:CurrentRT=97.7992	TRUE	0.2047	3	Delta RT
50661	PredictSpectraFilter	MaxCosineSimilarity=0.097:MaxCosineSimilarityRank=1	TRUE	15.2261	3	Spectral Similarity
50661	PredictRTFilter	PredictedRT=1.07526099681854:RawPredictedRT=1.66874849796295:CorrectedPredictedRT=1.67629158496857:PredictedRTDiff=0.593487501144409:PredictedRTDiffRaw=0.593487501144409:MinRTDiffRank=1:CurrentRT=97.8029	TRUE	45.7533	3	Delta RT
50662	PredictSpectraFilter	MaxCosineSimilarity=0.6537:MaxCosineSimilarityRank=2	TRUE	11.4292	3	Spectral Similarity
50662	PredictRTFilter	PredictedRT=0.447467029094696:RawPredictedRT=1.66874849796295:CorrectedPredictedRT=1.67629158496857:PredictedRTDiff=1.22128146886826:PredictedRTDiffRaw=1.22128146886826:MinRTDiffRank=3:CurrentRT=97.8048	TRUE	5.8585	3	Delta RT
50664	PredictSpectraFilter	MaxCosineSimilarity=0.962:MaxCosineSimilarityRank=1	TRUE	9.7103	3	Spectral Similarity
50664	PredictRTFilter	PredictedRT=1.76681685447693:RawPredictedRT=1.66874849796295:CorrectedPredictedRT=1.67629158496857:PredictedRTDiff=0.0980683565139771:PredictedRTDiffRaw=-0.0980683565139771:MinRTDiffRank=1:CurrentRT=97.8085	TRUE	52.8111	3	Delta RT
50667	PredictSpectraFilter	MaxCosineSimilarity=0.3021:MaxCosineSimilarityRank=3	TRUE	24.8676	3	Spectral Similarity
50667	PredictRTFilter	PredictedRT=-1.32733941078186:RawPredictedRT=1.66874849796295:CorrectedPredictedRT=1.6762934923172:PredictedRTDiff=2.99608790874481:PredictedRTDiffRaw=2.99608790874481:MinRTDiffRank=3:CurrentRT=97.8151	TRUE	5.9156	3	Delta RT
50670	PredictSpectraFilter	MaxCosineSimilarity=0.0288:MaxCosineSimilarityRank=2	TRUE	9.8103	3	Spectral Similarity
50670	PredictRTFilter	PredictedRT=-0.457474410533905:RawPredictedRT=1.66874849796295:CorrectedPredictedRT=1.6762934923172:PredictedRTDiff=2.12622290849686:PredictedRTDiffRaw=2.12622290849686:MinRTDiffRank=2:CurrentRT=97.8207	TRUE	23.4581	3	Delta RT
50671	PredictSpectraFilter	MaxCosineSimilarity=0.0936:MaxCosineSimilarityRank=2	TRUE	28.8108	3	Spectral Similarity
50671	PredictRTFilter	PredictedRT=1.80178880691528:RawPredictedRT=1.66874849796295:CorrectedPredictedRT=1.6762934923172:PredictedRTDiff=0.133040308952332:PredictedRTDiffRaw=-0.133040308952332:MinRTDiffRank=3:CurrentRT=97.8225	TRUE	35.0525	3	Delta RT
50679	PredictSpectraFilter	MaxCosineSimilarity=0.4763:MaxCosineSimilarityRank=1	TRUE	0.1554	3	Spectral Similarity
50679	PredictRTFilter	PredictedRT=0.628020286560059:RawPredictedRT=1.66874849796295:CorrectedPredictedRT=1.6762934923172:PredictedRTDiff=1.04072821140289:PredictedRTDiffRaw=1.04072821140289:MinRTDiffRank=1:CurrentRT=97.8385	TRUE	0.1849	3	Delta RT
50680	PredictSpectraFilter	MaxCosineSimilarity=0.1687:MaxCosineSimilarityRank=3	TRUE	0.5026	3	Spectral Similarity
50680	PredictRTFilter	PredictedRT=-0.711129426956177:RawPredictedRT=1.66874849796295:CorrectedPredictedRT=1.6762934923172:PredictedRTDiff=2.37987792491913:PredictedRTDiffRaw=2.37987792491913:MinRTDiffRank=1:CurrentRT=97.8403	TRUE	0.2015	3	Delta RT
50682	PredictSpectraFilter	MaxCosineSimilarity=0.4579:MaxCosineSimilarityRank=3	TRUE	10.1468	3	Spectral Similarity
50682	PredictRTFilter	PredictedRT=1.83836424350739:RawPredictedRT=1.66874849796295:CorrectedPredictedRT=1.6762934923172:PredictedRTDiff=0.169615745544434:PredictedRTDiffRaw=-0.169615745544434:MinRTDiffRank=2:CurrentRT=97.844	TRUE	56.5825	3	Delta RT
50683	PredictSpectraFilter	MaxCosineSimilarity=0.1647:MaxCosineSimilarityRank=2	TRUE	9.81	3	Spectral Similarity
50683	PredictRTFilter	PredictedRT=-0.384513795375824:RawPredictedRT=1.66874849796295:CorrectedPredictedRT=1.6762934923172:PredictedRTDiff=2.05326229333878:PredictedRTDiffRaw=2.05326229333878:MinRTDiffRank=2:CurrentRT=97.8459	TRUE	5.7753	3	Delta RT
50691	PredictSpectraFilter	MaxCosineSimilarity=0.0826:MaxCosineSimilarityRank=2	TRUE	16.7415	3	Spectral Similarity
50691	PredictRTFilter	PredictedRT=2.08573436737061:RawPredictedRT=1.66874849796295:CorrectedPredictedRT=1.6762934923172:PredictedRTDiff=0.416985869407654:PredictedRTDiffRaw=-0.416985869407654:MinRTDiffRank=2:CurrentRT=97.8626	TRUE	9.0172	3	Delta RT
50692	PredictSpectraFilter	MaxCosineSimilarity=0.1675:MaxCosineSimilarityRank=2	TRUE	0.3553	3	Spectral Similarity
50692	PredictRTFilter	PredictedRT=1.00434541702271:RawPredictedRT=1.66874849796295:CorrectedPredictedRT=1.6762934923172:PredictedRTDiff=0.664403080940247:PredictedRTDiffRaw=0.664403080940247:MinRTDiffRank=2:CurrentRT=97.8644	TRUE	0.2048	3	Delta RT
50693	PredictSpectraFilter	MaxCosineSimilarity=0.1746:MaxCosineSimilarityRank=3	TRUE	0.313	3	Spectral Similarity
50693	PredictRTFilter	PredictedRT=-0.834461748600006:RawPredictedRT=1.66874849796295:CorrectedPredictedRT=1.6762934923172:PredictedRTDiff=2.50321024656296:PredictedRTDiffRaw=2.50321024656296:MinRTDiffRank=1:CurrentRT=97.8663	TRUE	0.1985	3	Delta RT
50700	PredictSpectraFilter	MaxCosineSimilarity=-0.0008:MaxCosineSimilarityRank=3	TRUE	24.9199	3	Spectral Similarity
50700	PredictRTFilter	PredictedRT=-1.3551242351532:RawPredictedRT=1.66874849796295:CorrectedPredictedRT=1.6762934923172:PredictedRTDiff=3.02387273311615:PredictedRTDiffRaw=3.02387273311615:MinRTDiffRank=3:CurrentRT=97.8803	TRUE	5.8471	3	Delta RT
50701	PredictSpectraFilter	MaxCosineSimilarity=0.95:MaxCosineSimilarityRank=1	TRUE	34.9386	3	Spectral Similarity
50701	PredictRTFilter	PredictedRT=1.60970902442932:RawPredictedRT=1.66874849796295:CorrectedPredictedRT=1.6762934923172:PredictedRTDiff=0.0590394735336304:PredictedRTDiffRaw=0.0590394735336304:MinRTDiffRank=2:CurrentRT=97.8822	TRUE	37.8888	3	Delta RT
50704	PredictSpectraFilter	MaxCosineSimilarity=0.1146:MaxCosineSimilarityRank=3	TRUE	9.9217	3	Spectral Similarity
50704	PredictRTFilter	PredictedRT=1.03405833244324:RawPredictedRT=1.66874849796295:CorrectedPredictedRT=1.6762934923172:PredictedRTDiff=0.634690165519714:PredictedRTDiffRaw=0.634690165519714:MinRTDiffRank=3:CurrentRT=97.8879	TRUE	14.8541	3	Delta RT
50710	PredictSpectraFilter	MaxCosineSimilarity=0.8262:MaxCosineSimilarityRank=3	TRUE	14.4141	3	Spectral Similarity
50710	PredictRTFilter	PredictedRT=1.42318940162659:RawPredictedRT=1.66874849796295:CorrectedPredictedRT=1.6762934923172:PredictedRTDiff=0.245559096336365:PredictedRTDiffRaw=0.245559096336365:MinRTDiffRank=1:CurrentRT=97.9	TRUE	37.1287	3	Delta RT
50711	PredictSpectraFilter	MaxCosineSimilarity=0.0794:MaxCosineSimilarityRank=1	TRUE	3.5163	3	Spectral Similarity
50711	PredictRTFilter	PredictedRT=1.25492775440216:RawPredictedRT=1.66874849796295:CorrectedPredictedRT=1.67629158496857:PredictedRTDiff=0.413820743560791:PredictedRTDiffRaw=0.413820743560791:MinRTDiffRank=1:CurrentRT=97.9019	TRUE	2.1343	3	Delta RT
50715	PredictSpectraFilter	MaxCosineSimilarity=0.0625:MaxCosineSimilarityRank=1	TRUE	0.1572	3	Spectral Similarity
50715	PredictRTFilter	PredictedRT=-0.106946997344494:RawPredictedRT=1.66874849796295:CorrectedPredictedRT=1.67629158496857:PredictedRTDiff=1.77569549530745:PredictedRTDiffRaw=1.77569549530745:MinRTDiffRank=1:CurrentRT=97.9096	TRUE	0.1878	3	Delta RT
50716	PredictSpectraFilter	MaxCosineSimilarity=0.1544:MaxCosineSimilarityRank=2	TRUE	0.3426	3	Spectral Similarity
50716	PredictRTFilter	PredictedRT=1.00434541702271:RawPredictedRT=1.66874849796295:CorrectedPredictedRT=1.67629158496857:PredictedRTDiff=0.664403080940247:PredictedRTDiffRaw=0.664403080940247:MinRTDiffRank=2:CurrentRT=97.9115	TRUE	0.2028	3	Delta RT
50718	PredictSpectraFilter	MaxCosineSimilarity=0.9775:MaxCosineSimilarityRank=3	TRUE	9.8398	3	Spectral Similarity
50718	PredictRTFilter	PredictedRT=-0.222768157720566:RawPredictedRT=1.66874849796295:CorrectedPredictedRT=1.67629158496857:PredictedRTDiff=1.89151665568352:PredictedRTDiffRaw=1.89151665568352:MinRTDiffRank=3:CurrentRT=97.9152	TRUE	5.9894	3	Delta RT
50722	PredictSpectraFilter	MaxCosineSimilarity=0.9461:MaxCosineSimilarityRank=1	TRUE	0.3789	3	Spectral Similarity
50722	PredictRTFilter	PredictedRT=1.60970902442932:RawPredictedRT=1.66874849796295:CorrectedPredictedRT=1.67628982290626:PredictedRTDiff=0.0590394735336304:PredictedRTDiffRaw=0.0590394735336304:MinRTDiffRank=2:CurrentRT=97.9235	TRUE	0.2083	3	Delta RT
50732	PredictSpectraFilter	MaxCosineSimilarity=0.0655:MaxCosineSimilarityRank=3	TRUE	15.7597	3	Spectral Similarity
50732	PredictRTFilter	PredictedRT=-0.493970930576324:RawPredictedRT=1.66874849796295:CorrectedPredictedRT=1.67628982290626:PredictedRTDiff=2.16271942853928:PredictedRTDiffRaw=2.16271942853928:MinRTDiffRank=3:CurrentRT=97.9447	TRUE	3.8949	3	Delta RT
50734	PredictSpectraFilter	MaxCosineSimilarity=0.1409:MaxCosineSimilarityRank=1	TRUE	9.8219	3	Spectral Similarity
50734	PredictRTFilter	PredictedRT=1.17564058303833:RawPredictedRT=1.66874849796295:CorrectedPredictedRT=1.67628982290626:PredictedRTDiff=0.493107914924622:PredictedRTDiffRaw=0.493107914924622:MinRTDiffRank=2:CurrentRT=97.9484	TRUE	5.9536	3	Delta RT
50739	PredictSpectraFilter	MaxCosineSimilarity=0.0536:MaxCosineSimilarityRank=3	TRUE	31.0564	3	Spectral Similarity
50739	PredictRTFilter	PredictedRT=-1.5387179851532:RawPredictedRT=1.66874849796295:CorrectedPredictedRT=1.67628982290626:PredictedRTDiff=3.20746648311615:PredictedRTDiffRaw=3.20746648311615:MinRTDiffRank=1:CurrentRT=97.9587	TRUE	6.0302	3	Delta RT
50740	PredictSpectraFilter	MaxCosineSimilarity=0.6947:MaxCosineSimilarityRank=2	TRUE	3.7647	3	Spectral Similarity
50740	PredictRTFilter	PredictedRT=1.42318940162659:RawPredictedRT=1.66874849796295:CorrectedPredictedRT=1.67628982290626:PredictedRTDiff=0.245559096336365:PredictedRTDiffRaw=0.245559096336365:MinRTDiffRank=2:CurrentRT=97.9606	TRUE	2.2357	3	Delta RT
50741	PredictSpectraFilter	MaxCosineSimilarity=0.4458:MaxCosineSimilarityRank=1	TRUE	3.3532	3	Spectral Similarity
50741	PredictRTFilter	PredictedRT=-0.319752931594849:RawPredictedRT=1.66874849796295:CorrectedPredictedRT=1.67628806084394:PredictedRTDiff=1.9885014295578:PredictedRTDiffRaw=1.9885014295578:MinRTDiffRank=1:CurrentRT=97.9624	TRUE	2.1005	3	Delta RT
50742	PredictSpectraFilter	MaxCosineSimilarity=0.3657:MaxCosineSimilarityRank=2	TRUE	9.6569	3	Spectral Similarity
50742	PredictRTFilter	PredictedRT=1.33874022960663:RawPredictedRT=1.66874849796295:CorrectedPredictedRT=1.67628806084394:PredictedRTDiff=0.330008268356323:PredictedRTDiffRaw=0.330008268356323:MinRTDiffRank=1:CurrentRT=97.9643	TRUE	10.2172	3	Delta RT
50744	PredictSpectraFilter	MaxCosineSimilarity=0.1765:MaxCosineSimilarityRank=2	TRUE	15.982	3	Spectral Similarity
50744	PredictRTFilter	PredictedRT=0.702664732933044:RawPredictedRT=1.66874849796295:CorrectedPredictedRT=1.67628806084394:PredictedRTDiff=0.966083765029907:PredictedRTDiffRaw=0.966083765029907:MinRTDiffRank=1:CurrentRT=97.968	TRUE	47.4088	3	Delta RT
50746	PredictSpectraFilter	MaxCosineSimilarity=0.7042:MaxCosineSimilarityRank=2	TRUE	6.7998	3	Spectral Similarity
50746	PredictRTFilter	PredictedRT=-0.558007061481476:RawPredictedRT=1.66874849796295:CorrectedPredictedRT=1.67628806084394:PredictedRTDiff=2.22675555944443:PredictedRTDiffRaw=2.22675555944443:MinRTDiffRank=2:CurrentRT=97.9717	TRUE	37.902	3	Delta RT
50748	PredictSpectraFilter	MaxCosineSimilarity=0.9457:MaxCosineSimilarityRank=1	TRUE	1.8237	3	Spectral Similarity
50748	PredictRTFilter	PredictedRT=1.60970902442932:RawPredictedRT=1.66874849796295:CorrectedPredictedRT=1.67628684267402:PredictedRTDiff=0.0590394735336304:PredictedRTDiffRaw=0.0590394735336304:MinRTDiffRank=2:CurrentRT=97.9764	TRUE	0.2154	3	Delta RT
50757	PredictSpectraFilter	MaxCosineSimilarity=0.9318:MaxCosineSimilarityRank=1	TRUE	6.8316	3	Spectral Similarity
50757	PredictRTFilter	PredictedRT=1.87638640403748:RawPredictedRT=1.66874849796295:CorrectedPredictedRT=1.67628684267402:PredictedRTDiff=0.207637906074524:PredictedRTDiffRaw=-0.207637906074524:MinRTDiffRank=1:CurrentRT=97.9938	TRUE	20.8253	3	Delta RT
50759	PredictSpectraFilter	MaxCosineSimilarity=0.0709:MaxCosineSimilarityRank=1	TRUE	0.3697	3	Spectral Similarity
50759	PredictRTFilter	PredictedRT=0.728892266750336:RawPredictedRT=1.66874849796295:CorrectedPredictedRT=1.67628806084394:PredictedRTDiff=0.939856231212616:PredictedRTDiffRaw=0.939856231212616:MinRTDiffRank=2:CurrentRT=97.9976	TRUE	0.2595	3	Delta RT
50760	PredictSpectraFilter	MaxCosineSimilarity=0.9302:MaxCosineSimilarityRank=1	TRUE	0.3399	3	Spectral Similarity
50760	PredictRTFilter	PredictedRT=1.41530406475067:RawPredictedRT=1.66874849796295:CorrectedPredictedRT=1.67628806084394:PredictedRTDiff=0.25344443321228:PredictedRTDiffRaw=0.25344443321228:MinRTDiffRank=3:CurrentRT=97.9994	TRUE	0.2003	3	Delta RT
50761	PredictSpectraFilter	MaxCosineSimilarity=0.0131:MaxCosineSimilarityRank=1	TRUE	10.1207	3	Spectral Similarity
50761	PredictRTFilter	PredictedRT=2.18010282516479:RawPredictedRT=1.66874849796295:CorrectedPredictedRT=1.67628806084394:PredictedRTDiff=0.511354327201843:PredictedRTDiffRaw=-0.511354327201843:MinRTDiffRank=3:CurrentRT=98.0013	TRUE	6.9229	3	Delta RT
50765	PredictSpectraFilter	MaxCosineSimilarity=0.0739:MaxCosineSimilarityRank=2	TRUE	10.8499	3	Spectral Similarity
50765	PredictRTFilter	PredictedRT=1.37374877929688:RawPredictedRT=1.66874849796295:CorrectedPredictedRT=1.67628806084394:PredictedRTDiff=0.294999718666077:PredictedRTDiffRaw=0.294999718666077:MinRTDiffRank=3:CurrentRT=98.0088	TRUE	57.2163	3	Delta RT
50766	PredictSpectraFilter	MaxCosineSimilarity=0.4729:MaxCosineSimilarityRank=3	TRUE	12.3071	3	Spectral Similarity
50766	PredictRTFilter	PredictedRT=-0.188303649425507:RawPredictedRT=1.66874849796295:CorrectedPredictedRT=1.67628806084394:PredictedRTDiff=1.85705214738846:PredictedRTDiffRaw=1.85705214738846:MinRTDiffRank=1:CurrentRT=98.0106	TRUE	6.2445	3	Delta RT
50769	PredictSpectraFilter	MaxCosineSimilarity=0.5399:MaxCosineSimilarityRank=3	TRUE	14.8665	3	Spectral Similarity
50769	PredictRTFilter	PredictedRT=0.0112949945032597:RawPredictedRT=1.66874849796295:CorrectedPredictedRT=1.67628806084394:PredictedRTDiff=1.65745350345969:PredictedRTDiffRaw=1.65745350345969:MinRTDiffRank=1:CurrentRT=98.0187	TRUE	5.7841	3	Delta RT
50770	PredictSpectraFilter	MaxCosineSimilarity=0.2873:MaxCosineSimilarityRank=2	TRUE	0.3432	3	Spectral Similarity
50770	PredictRTFilter	PredictedRT=1.33874022960663:RawPredictedRT=1.66874849796295:CorrectedPredictedRT=1.67628806084394:PredictedRTDiff=0.330008268356323:PredictedRTDiffRaw=0.330008268356323:MinRTDiffRank=1:CurrentRT=98.0205	TRUE	0.2029	3	Delta RT
50771	PredictSpectraFilter	MaxCosineSimilarity=0.0769:MaxCosineSimilarityRank=1	TRUE	18.0522	3	Spectral Similarity
50771	PredictRTFilter	PredictedRT=-1.35462546348572:RawPredictedRT=1.66874849796295:CorrectedPredictedRT=1.67628806084394:PredictedRTDiff=3.02337396144867:PredictedRTDiffRaw=3.02337396144867:MinRTDiffRank=1:CurrentRT=98.0225	TRUE	5.9845	3	Delta RT
50773	PredictSpectraFilter	MaxCosineSimilarity=0.639:MaxCosineSimilarityRank=3	TRUE	3.8475	3	Spectral Similarity
50773	PredictRTFilter	PredictedRT=-0.413529217243195:RawPredictedRT=1.66874849796295:CorrectedPredictedRT=1.67628806084394:PredictedRTDiff=2.08227771520615:PredictedRTDiffRaw=2.08227771520615:MinRTDiffRank=3:CurrentRT=98.0262	TRUE	18.4818	3	Delta RT
50774	PredictSpectraFilter	MaxCosineSimilarity=0.1037:MaxCosineSimilarityRank=1	TRUE	10.1742	3	Spectral Similarity
50774	PredictRTFilter	PredictedRT=0.0737252756953239:RawPredictedRT=1.66874849796295:CorrectedPredictedRT=1.67628806084394:PredictedRTDiff=1.59502322226763:PredictedRTDiffRaw=1.59502322226763:MinRTDiffRank=2:CurrentRT=98.028	TRUE	18.9753	3	Delta RT
50776	PredictSpectraFilter	MaxCosineSimilarity=0.1863:MaxCosineSimilarityRank=3	TRUE	9.7708	3	Spectral Similarity
50776	PredictRTFilter	PredictedRT=1.26050519943237:RawPredictedRT=1.66874849796295:CorrectedPredictedRT=1.67628806084394:PredictedRTDiff=0.408243298530579:PredictedRTDiffRaw=0.408243298530579:MinRTDiffRank=3:CurrentRT=98.0318	TRUE	51.7337	3	Delta RT
50779	PredictSpectraFilter	MaxCosineSimilarity=0.9433:MaxCosineSimilarityRank=1	TRUE	0.3734	3	Spectral Similarity
50779	PredictRTFilter	PredictedRT=1.60970902442932:RawPredictedRT=1.66874849796295:CorrectedPredictedRT=1.67628806084394:PredictedRTDiff=0.0590394735336304:PredictedRTDiffRaw=0.0590394735336304:MinRTDiffRank=2:CurrentRT=98.0383	TRUE	0.202	3	Delta RT
50781	PredictSpectraFilter	MaxCosineSimilarity=0.0301:MaxCosineSimilarityRank=3	TRUE	12.0335	3	Spectral Similarity
50781	PredictRTFilter	PredictedRT=0.000601846724748611:RawPredictedRT=1.66874849796295:CorrectedPredictedRT=1.67628806084394:PredictedRTDiff=1.6681466512382:PredictedRTDiffRaw=1.6681466512382:MinRTDiffRank=3:CurrentRT=98.0417	TRUE	14.197	3	Delta RT
50782	PredictSpectraFilter	MaxCosineSimilarity=0.9629:MaxCosineSimilarityRank=1	TRUE	0.3661	3	Spectral Similarity
50782	PredictRTFilter	PredictedRT=1.41530406475067:RawPredictedRT=1.66874849796295:CorrectedPredictedRT=1.67628806084394:PredictedRTDiff=0.25344443321228:PredictedRTDiffRaw=0.25344443321228:MinRTDiffRank=2:CurrentRT=98.0435	TRUE	0.199	3	Delta RT
50784	PredictSpectraFilter	MaxCosineSimilarity=0.7903:MaxCosineSimilarityRank=3	TRUE	0.3641	3	Spectral Similarity
50784	PredictRTFilter	PredictedRT=1.42318940162659:RawPredictedRT=1.66874849796295:CorrectedPredictedRT=1.67628806084394:PredictedRTDiff=0.245559096336365:PredictedRTDiffRaw=0.245559096336365:MinRTDiffRank=1:CurrentRT=98.0473	TRUE	0.1967	3	Delta RT
50785	PredictSpectraFilter	MaxCosineSimilarity=0.9329:MaxCosineSimilarityRank=1	TRUE	0.349	3	Spectral Similarity
50785	PredictRTFilter	PredictedRT=1.87638640403748:RawPredictedRT=1.66874849796295:CorrectedPredictedRT=1.67628684267402:PredictedRTDiff=0.207637906074524:PredictedRTDiffRaw=-0.207637906074524:MinRTDiffRank=1:CurrentRT=98.0491	TRUE	0.2102	3	Delta RT
50787	PredictSpectraFilter	MaxCosineSimilarity=0.0063:MaxCosineSimilarityRank=3	TRUE	10.0465	3	Spectral Similarity
50787	PredictRTFilter	PredictedRT=2.01516890525818:RawPredictedRT=1.66874849796295:CorrectedPredictedRT=1.67628806084394:PredictedRTDiff=0.346420407295227:PredictedRTDiffRaw=-0.346420407295227:MinRTDiffRank=3:CurrentRT=98.0528	TRUE	5.9536	3	Delta RT
50788	PredictSpectraFilter	MaxCosineSimilarity=0.3353:MaxCosineSimilarityRank=3	TRUE	9.9362	3	Spectral Similarity
50788	PredictRTFilter	PredictedRT=2.20423078536987:RawPredictedRT=1.66874849796295:CorrectedPredictedRT=1.67628806084394:PredictedRTDiff=0.535482287406921:PredictedRTDiffRaw=-0.535482287406921:MinRTDiffRank=3:CurrentRT=98.0547	TRUE	5.8916	3	Delta RT
50791	PredictSpectraFilter	MaxCosineSimilarity=0.1926:MaxCosineSimilarityRank=1	TRUE	33.4431	3	Spectral Similarity
50791	PredictRTFilter	PredictedRT=0.815006136894226:RawPredictedRT=1.66874849796295:CorrectedPredictedRT=1.67628806084394:PredictedRTDiff=0.853742361068726:PredictedRTDiffRaw=0.853742361068726:MinRTDiffRank=3:CurrentRT=98.0613	TRUE	5.7821	3	Delta RT
50792	PredictSpectraFilter	MaxCosineSimilarity=0.3843:MaxCosineSimilarityRank=1	TRUE	6.4887	3	Spectral Similarity
50792	PredictRTFilter	PredictedRT=1.22205781936646:RawPredictedRT=1.66874849796295:CorrectedPredictedRT=1.67628806084394:PredictedRTDiff=0.446690678596497:PredictedRTDiffRaw=0.446690678596497:MinRTDiffRank=1:CurrentRT=98.0631	TRUE	2.2209	3	Delta RT
50794	PredictSpectraFilter	MaxCosineSimilarity=0.4666:MaxCosineSimilarityRank=2	TRUE	0.3918	3	Spectral Similarity
50794	PredictRTFilter	PredictedRT=-0.188303649425507:RawPredictedRT=1.66874849796295:CorrectedPredictedRT=1.67628806084394:PredictedRTDiff=1.85705214738846:PredictedRTDiffRaw=1.85705214738846:MinRTDiffRank=1:CurrentRT=98.0668	TRUE	0.2109	3	Delta RT
50796	PredictSpectraFilter	MaxCosineSimilarity=0.3348:MaxCosineSimilarityRank=3	TRUE	9.7159	3	Spectral Similarity
50796	PredictRTFilter	PredictedRT=0.108517408370972:RawPredictedRT=1.66874849796295:CorrectedPredictedRT=1.67628806084394:PredictedRTDiff=1.56023108959198:PredictedRTDiffRaw=1.56023108959198:MinRTDiffRank=1:CurrentRT=98.0706	TRUE	5.8177	3	Delta RT
50798	PredictSpectraFilter	MaxCosineSimilarity=0.213:MaxCosineSimilarityRank=3	TRUE	15.7505	3	Spectral Similarity
50798	PredictRTFilter	PredictedRT=1.54704904556274:RawPredictedRT=1.66874849796295:CorrectedPredictedRT=1.67628806084394:PredictedRTDiff=0.121699452400208:PredictedRTDiffRaw=0.121699452400208:MinRTDiffRank=3:CurrentRT=98.0743	TRUE	12.9961	3	Delta RT
50800	PredictSpectraFilter	MaxCosineSimilarity=0.951:MaxCosineSimilarityRank=1	TRUE	0.3865	3	Spectral Similarity
50800	PredictRTFilter	PredictedRT=1.60970902442932:RawPredictedRT=1.66874849796295:CorrectedPredictedRT=1.67628806084394:PredictedRTDiff=0.0590394735336304:PredictedRTDiffRaw=0.0590394735336304:MinRTDiffRank=2:CurrentRT=98.0791	TRUE	0.2061	3	Delta RT
50804	PredictSpectraFilter	MaxCosineSimilarity=0.9058:MaxCosineSimilarityRank=1	TRUE	24.9669	3	Spectral Similarity
50804	PredictRTFilter	PredictedRT=1.85417556762695:RawPredictedRT=1.66874849796295:CorrectedPredictedRT=1.67628806084394:PredictedRTDiff=0.185427069664001:PredictedRTDiffRaw=-0.185427069664001:MinRTDiffRank=2:CurrentRT=98.0864	TRUE	44.0701	3	Delta RT
50811	PredictSpectraFilter	MaxCosineSimilarity=0.2441:MaxCosineSimilarityRank=2	TRUE	6.6781	3	Spectral Similarity
50811	PredictRTFilter	PredictedRT=-0.987892210483551:RawPredictedRT=1.67685204744339:CorrectedPredictedRT=1.68439337238669:PredictedRTDiff=2.66474425792694:PredictedRTDiffRaw=2.66474425792694:MinRTDiffRank=2:CurrentRT=98.1016	TRUE	8.4726	3	Delta RT
50812	PredictSpectraFilter	MaxCosineSimilarity=0.0059:MaxCosineSimilarityRank=1	TRUE	8.7714	3	Spectral Similarity
50812	PredictRTFilter	PredictedRT=-1.02062129974365:RawPredictedRT=1.67685204744339:CorrectedPredictedRT=1.68439337238669:PredictedRTDiff=2.69747334718704:PredictedRTDiffRaw=2.69747334718704:MinRTDiffRank=3:CurrentRT=98.1035	TRUE	5.8775	3	Delta RT
50813	PredictSpectraFilter	MaxCosineSimilarity=0.9363:MaxCosineSimilarityRank=1	TRUE	0.3234	3	Spectral Similarity
50813	PredictRTFilter	PredictedRT=1.87638640403748:RawPredictedRT=1.67685204744339:CorrectedPredictedRT=1.68439337238669:PredictedRTDiff=0.199534356594086:PredictedRTDiffRaw=-0.199534356594086:MinRTDiffRank=1:CurrentRT=98.1053	TRUE	0.197	3	Delta RT
50815	PredictSpectraFilter	MaxCosineSimilarity=0.9677:MaxCosineSimilarityRank=1	TRUE	12.1958	3	Spectral Similarity
50815	PredictRTFilter	PredictedRT=1.41530406475067:RawPredictedRT=1.69298052787781:CorrectedPredictedRT=1.70052361488342:PredictedRTDiff=0.277676463127136:PredictedRTDiffRaw=0.277676463127136:MinRTDiffRank=3:CurrentRT=98.1091	TRUE	4.699	3	Delta RT
50816	PredictSpectraFilter	MaxCosineSimilarity=0.4311:MaxCosineSimilarityRank=1	TRUE	11.3825	3	Spectral Similarity
50816	PredictRTFilter	PredictedRT=0.376189827919006:RawPredictedRT=1.69298052787781:CorrectedPredictedRT=1.70052361488342:PredictedRTDiff=1.3167906999588:PredictedRTDiffRaw=1.3167906999588:MinRTDiffRank=3:CurrentRT=98.1109	TRUE	23.8589	3	Delta RT
50823	PredictSpectraFilter	MaxCosineSimilarity=0.949:MaxCosineSimilarityRank=1	TRUE	0.3825	3	Spectral Similarity
50823	PredictRTFilter	PredictedRT=1.60970902442932:RawPredictedRT=1.69298052787781:CorrectedPredictedRT=1.70052361488342:PredictedRTDiff=0.0832715034484863:PredictedRTDiffRaw=0.0832715034484863:MinRTDiffRank=2:CurrentRT=98.125	TRUE	0.204	3	Delta RT
50824	PredictSpectraFilter	MaxCosineSimilarity=0.8464:MaxCosineSimilarityRank=1	TRUE	10.5778	3	Spectral Similarity
50824	PredictRTFilter	PredictedRT=2.002112865448:RawPredictedRT=1.69298052787781:CorrectedPredictedRT=1.70052361488342:PredictedRTDiff=0.30913233757019:PredictedRTDiffRaw=-0.30913233757019:MinRTDiffRank=2:CurrentRT=98.1268	TRUE	65.7596	3	Delta RT
50826	PredictSpectraFilter	MaxCosineSimilarity=0.0022:MaxCosineSimilarityRank=1	TRUE	7.9012	3	Spectral Similarity
50826	PredictRTFilter	PredictedRT=-0.311569839715958:RawPredictedRT=1.69298052787781:CorrectedPredictedRT=1.70052552223206:PredictedRTDiff=2.00455036759377:PredictedRTDiffRaw=2.00455036759377:MinRTDiffRank=3:CurrentRT=98.1306	TRUE	4.7124	3	Delta RT
50829	PredictSpectraFilter	MaxCosineSimilarity=0.951:MaxCosineSimilarityRank=1	TRUE	0.2545	3	Spectral Similarity
50829	PredictRTFilter	PredictedRT=1.66874849796295:RawPredictedRT=1.69298052787781:CorrectedPredictedRT=1.70052552223206:PredictedRTDiff=0.024232029914856:PredictedRTDiffRaw=0.024232029914856:MinRTDiffRank=1:CurrentRT=98.1362	TRUE	0.191	3	Delta RT
50830	PredictSpectraFilter	MaxCosineSimilarity=0.3566:MaxCosineSimilarityRank=3	TRUE	9.9031	3	Spectral Similarity
50830	PredictRTFilter	PredictedRT=1.86129295825958:RawPredictedRT=1.69298052787781:CorrectedPredictedRT=1.70052361488342:PredictedRTDiff=0.168312430381775:PredictedRTDiffRaw=-0.168312430381775:MinRTDiffRank=2:CurrentRT=98.1381	TRUE	6.0353	3	Delta RT
50832	PredictSpectraFilter	MaxCosineSimilarity=0.1649:MaxCosineSimilarityRank=2	TRUE	20.2932	3	Spectral Similarity
50832	PredictRTFilter	PredictedRT=-0.987892210483551:RawPredictedRT=1.69298052787781:CorrectedPredictedRT=1.70052361488342:PredictedRTDiff=2.68087273836136:PredictedRTDiffRaw=2.68087273836136:MinRTDiffRank=2:CurrentRT=98.1428	TRUE	11.4969	3	Delta RT
50834	PredictSpectraFilter	MaxCosineSimilarity=0.8835:MaxCosineSimilarityRank=1	TRUE	23.8292	3	Spectral Similarity
50834	PredictRTFilter	PredictedRT=1.85417556762695:RawPredictedRT=1.69298052787781:CorrectedPredictedRT=1.70052361488342:PredictedRTDiff=0.161195039749146:PredictedRTDiffRaw=-0.161195039749146:MinRTDiffRank=2:CurrentRT=98.1465	TRUE	2.2394	3	Delta RT
50835	PredictSpectraFilter	MaxCosineSimilarity=0.9021:MaxCosineSimilarityRank=1	TRUE	3.6386	3	Spectral Similarity
50835	PredictRTFilter	PredictedRT=1.87638640403748:RawPredictedRT=1.69298052787781:CorrectedPredictedRT=1.70052552223206:PredictedRTDiff=0.183405876159668:PredictedRTDiffRaw=-0.183405876159668:MinRTDiffRank=1:CurrentRT=98.1484	TRUE	29.1774	3	Delta RT
50839	PredictSpectraFilter	MaxCosineSimilarity=0.2407:MaxCosineSimilarityRank=2	TRUE	9.9078	3	Spectral Similarity
50839	PredictRTFilter	PredictedRT=0.90416145324707:RawPredictedRT=1.72958254814148:CorrectedPredictedRT=1.73712944984436:PredictedRTDiff=0.825421094894409:PredictedRTDiffRaw=0.825421094894409:MinRTDiffRank=2:CurrentRT=98.156	TRUE	13.9992	3	Delta RT
50840	PredictSpectraFilter	MaxCosineSimilarity=0.4228:MaxCosineSimilarityRank=3	TRUE	10.7195	3	Spectral Similarity
50840	PredictRTFilter	PredictedRT=1.6808967590332:RawPredictedRT=1.72958254814148:CorrectedPredictedRT=1.73712944984436:PredictedRTDiff=0.0486857891082764:PredictedRTDiffRaw=0.0486857891082764:MinRTDiffRank=3:CurrentRT=98.1579	TRUE	31.5123	3	Delta RT
50841	PredictSpectraFilter	MaxCosineSimilarity=0.9336:MaxCosineSimilarityRank=1	TRUE	11.6352	3	Spectral Similarity
50841	PredictRTFilter	PredictedRT=1.79015016555786:RawPredictedRT=1.72958254814148:CorrectedPredictedRT=1.73712944984436:PredictedRTDiff=0.0605676174163818:PredictedRTDiffRaw=-0.0605676174163818:MinRTDiffRank=1:CurrentRT=98.1597	TRUE	5.9478	3	Delta RT
50847	PredictSpectraFilter	MaxCosineSimilarity=0.9433:MaxCosineSimilarityRank=1	TRUE	0.3724	3	Spectral Similarity
50847	PredictRTFilter	PredictedRT=1.60970902442932:RawPredictedRT=1.72958254814148:CorrectedPredictedRT=1.73714345693588:PredictedRTDiff=0.119873523712158:PredictedRTDiffRaw=0.119873523712158:MinRTDiffRank=2:CurrentRT=98.1719	TRUE	0.2587	3	Delta RT
50849	PredictSpectraFilter	MaxCosineSimilarity=0.1754:MaxCosineSimilarityRank=1	TRUE	9.7765	3	Spectral Similarity
50849	PredictRTFilter	PredictedRT=0.862787306308746:RawPredictedRT=1.72958254814148:CorrectedPredictedRT=1.73714345693588:PredictedRTDiff=0.866795241832733:PredictedRTDiffRaw=0.866795241832733:MinRTDiffRank=1:CurrentRT=98.1756	TRUE	5.7978	3	Delta RT
50850	PredictSpectraFilter	MaxCosineSimilarity=0.8292:MaxCosineSimilarityRank=3	TRUE	11.814	3	Spectral Similarity
50850	PredictRTFilter	PredictedRT=2.11530876159668:RawPredictedRT=1.72958254814148:CorrectedPredictedRT=1.73714345693588:PredictedRTDiff=0.3857262134552:PredictedRTDiffRaw=-0.3857262134552:MinRTDiffRank=3:CurrentRT=98.1775	TRUE	21.7377	3	Delta RT
50852	PredictSpectraFilter	MaxCosineSimilarity=0.0947:MaxCosineSimilarityRank=3	TRUE	14.476	3	Spectral Similarity
50852	PredictRTFilter	PredictedRT=-0.395075410604477:RawPredictedRT=1.72958254814148:CorrectedPredictedRT=1.73714345693588:PredictedRTDiff=2.12465795874596:PredictedRTDiffRaw=2.12465795874596:MinRTDiffRank=3:CurrentRT=98.1812	TRUE	36.9395	3	Delta RT
50858	PredictSpectraFilter	MaxCosineSimilarity=0.9289:MaxCosineSimilarityRank=2	TRUE	35.225	3	Spectral Similarity
50858	PredictRTFilter	PredictedRT=1.85417556762695:RawPredictedRT=1.72958254814148:CorrectedPredictedRT=1.73714345693588:PredictedRTDiff=0.124593019485474:PredictedRTDiffRaw=-0.124593019485474:MinRTDiffRank=3:CurrentRT=98.1946	TRUE	2.2513	3	Delta RT
50868	PredictSpectraFilter	MaxCosineSimilarity=0.0034:MaxCosineSimilarityRank=1	TRUE	0.3719	3	Spectral Similarity
50868	PredictRTFilter	PredictedRT=1.12710809707642:RawPredictedRT=1.72958254814148:CorrectedPredictedRT=1.7371574640274:PredictedRTDiff=0.602474451065063:PredictedRTDiffRaw=0.602474451065063:MinRTDiffRank=3:CurrentRT=98.2142	TRUE	0.2585	3	Delta RT
50870	PredictSpectraFilter	MaxCosineSimilarity=0.9534:MaxCosineSimilarityRank=1	TRUE	0.2252	3	Spectral Similarity
50870	PredictRTFilter	PredictedRT=1.60970902442932:RawPredictedRT=1.72958254814148:CorrectedPredictedRT=1.7371574640274:PredictedRTDiff=0.119873523712158:PredictedRTDiffRaw=0.119873523712158:MinRTDiffRank=2:CurrentRT=98.2179	TRUE	0.1572	3	Delta RT
50872	PredictSpectraFilter	MaxCosineSimilarity=0.9349:MaxCosineSimilarityRank=1	TRUE	0.3295	3	Spectral Similarity
50872	PredictRTFilter	PredictedRT=1.79015016555786:RawPredictedRT=1.72958254814148:CorrectedPredictedRT=1.7371574640274:PredictedRTDiff=0.0605676174163818:PredictedRTDiffRaw=-0.0605676174163818:MinRTDiffRank=1:CurrentRT=98.2217	TRUE	0.2153	3	Delta RT
50873	PredictSpectraFilter	MaxCosineSimilarity=0.2227:MaxCosineSimilarityRank=3	TRUE	18.9777	3	Spectral Similarity
50873	PredictRTFilter	PredictedRT=1.28697597980499:RawPredictedRT=1.76248824596405:CorrectedPredictedRT=1.77006316184998:PredictedRTDiff=0.475512266159058:PredictedRTDiffRaw=0.475512266159058:MinRTDiffRank=3:CurrentRT=98.2235	TRUE	38.2662	3	Delta RT
50878	PredictSpectraFilter	MaxCosineSimilarity=0.0946:MaxCosineSimilarityRank=3	TRUE	0.3506	3	Spectral Similarity
50878	PredictRTFilter	PredictedRT=-0.395075410604477:RawPredictedRT=1.76248824596405:CorrectedPredictedRT=1.77006316184998:PredictedRTDiff=2.15756365656853:PredictedRTDiffRaw=2.15756365656853:MinRTDiffRank=3:CurrentRT=98.2339	TRUE	0.2101	3	Delta RT
50881	PredictSpectraFilter	MaxCosineSimilarity=0.8672:MaxCosineSimilarityRank=2	TRUE	10.2994	3	Spectral Similarity
50881	PredictRTFilter	PredictedRT=1.72829341888428:RawPredictedRT=1.76248824596405:CorrectedPredictedRT=1.77006316184998:PredictedRTDiff=0.0341948270797729:PredictedRTDiffRaw=0.0341948270797729:MinRTDiffRank=2:CurrentRT=98.2395	TRUE	8.8057	3	Delta RT
50882	PredictSpectraFilter	MaxCosineSimilarity=0.1438:MaxCosineSimilarityRank=1	TRUE	21.5401	3	Spectral Similarity
50882	PredictRTFilter	PredictedRT=-0.161949247121811:RawPredictedRT=1.76248824596405:CorrectedPredictedRT=1.77006316184998:PredictedRTDiff=1.92443749308586:PredictedRTDiffRaw=1.92443749308586:MinRTDiffRank=1:CurrentRT=98.2413	TRUE	5.9358	3	Delta RT
50886	PredictSpectraFilter	MaxCosineSimilarity=0.1312:MaxCosineSimilarityRank=3	TRUE	18.8518	3	Spectral Similarity
50886	PredictRTFilter	PredictedRT=-0.152281731367111:RawPredictedRT=1.76248824596405:CorrectedPredictedRT=1.77006316184998:PredictedRTDiff=1.91476997733116:PredictedRTDiffRaw=1.91476997733116:MinRTDiffRank=3:CurrentRT=98.2498	TRUE	10.3742	3	Delta RT
50887	PredictSpectraFilter	MaxCosineSimilarity=0.0897:MaxCosineSimilarityRank=1	TRUE	3.674	3	Spectral Similarity
50887	PredictRTFilter	PredictedRT=-0.843706250190735:RawPredictedRT=1.76248824596405:CorrectedPredictedRT=1.77006316184998:PredictedRTDiff=2.60619449615479:PredictedRTDiffRaw=2.60619449615479:MinRTDiffRank=3:CurrentRT=98.2515	TRUE	34.6325	3	Delta RT
50889	PredictSpectraFilter	MaxCosineSimilarity=0.0899:MaxCosineSimilarityRank=1	TRUE	6.7808	3	Spectral Similarity
50889	PredictRTFilter	PredictedRT=1.67223346233368:RawPredictedRT=1.76248824596405:CorrectedPredictedRT=1.77006316184998:PredictedRTDiff=0.0902547836303711:PredictedRTDiffRaw=0.0902547836303711:MinRTDiffRank=3:CurrentRT=98.2552	TRUE	16.4905	3	Delta RT
50890	PredictSpectraFilter	MaxCosineSimilarity=0.3113:MaxCosineSimilarityRank=1	TRUE	14.6947	3	Spectral Similarity
50890	PredictRTFilter	PredictedRT=1.98832142353058:RawPredictedRT=1.76248824596405:CorrectedPredictedRT=1.77006316184998:PredictedRTDiff=0.225833177566528:PredictedRTDiffRaw=-0.225833177566528:MinRTDiffRank=2:CurrentRT=98.2571	TRUE	5.8319	3	Delta RT
50891	PredictSpectraFilter	MaxCosineSimilarity=0.2496:MaxCosineSimilarityRank=1	TRUE	0.2221	3	Spectral Similarity
50891	PredictRTFilter	PredictedRT=2.09774351119995:RawPredictedRT=1.76248824596405:CorrectedPredictedRT=1.77006316184998:PredictedRTDiff=0.335255265235901:PredictedRTDiffRaw=-0.335255265235901:MinRTDiffRank=1:CurrentRT=98.2589	TRUE	0.2039	3	Delta RT
50894	PredictSpectraFilter	MaxCosineSimilarity=0.6799:MaxCosineSimilarityRank=2	TRUE	21.9443	3	Spectral Similarity
50894	PredictRTFilter	PredictedRT=0.756918430328369:RawPredictedRT=1.76248824596405:CorrectedPredictedRT=1.77006316184998:PredictedRTDiff=1.00556981563568:PredictedRTDiffRaw=1.00556981563568:MinRTDiffRank=3:CurrentRT=98.2646	TRUE	8.2433	3	Delta RT
50899	PredictSpectraFilter	MaxCosineSimilarity=0.1241:MaxCosineSimilarityRank=3	TRUE	10.9387	3	Spectral Similarity
50899	PredictRTFilter	PredictedRT=-0.149826794862747:RawPredictedRT=1.76248824596405:CorrectedPredictedRT=1.77006316184998:PredictedRTDiff=1.9123150408268:PredictedRTDiffRaw=1.9123150408268:MinRTDiffRank=3:CurrentRT=98.2764	TRUE	33.8445	3	Delta RT
50900	PredictSpectraFilter	MaxCosineSimilarity=0.9545:MaxCosineSimilarityRank=1	TRUE	0.4506	3	Spectral Similarity
50900	PredictRTFilter	PredictedRT=1.85714137554169:RawPredictedRT=1.76248824596405:CorrectedPredictedRT=1.77006316184998:PredictedRTDiff=0.0946531295776367:PredictedRTDiffRaw=-0.0946531295776367:MinRTDiffRank=1:CurrentRT=98.2783	TRUE	0.2054	3	Delta RT
50906	PredictSpectraFilter	MaxCosineSimilarity=0.1387:MaxCosineSimilarityRank=3	TRUE	1.8642	3	Spectral Similarity
50906	PredictRTFilter	PredictedRT=-0.152281731367111:RawPredictedRT=1.76248824596405:CorrectedPredictedRT=1.77006316184998:PredictedRTDiff=1.91476997733116:PredictedRTDiffRaw=1.91476997733116:MinRTDiffRank=3:CurrentRT=98.2904	TRUE	0.2567	3	Delta RT
50910	PredictSpectraFilter	MaxCosineSimilarity=0.9012:MaxCosineSimilarityRank=2	TRUE	3.4856	3	Spectral Similarity
50910	PredictRTFilter	PredictedRT=1.72829341888428:RawPredictedRT=1.76248824596405:CorrectedPredictedRT=1.77006316184998:PredictedRTDiff=0.0341948270797729:PredictedRTDiffRaw=0.0341948270797729:MinRTDiffRank=2:CurrentRT=98.2979	TRUE	19.72	3	Delta RT
50911	PredictSpectraFilter	MaxCosineSimilarity=0.3543:MaxCosineSimilarityRank=2	TRUE	32.0855	3	Spectral Similarity
50911	PredictRTFilter	PredictedRT=0.446232706308365:RawPredictedRT=1.76248824596405:CorrectedPredictedRT=1.77006316184998:PredictedRTDiff=1.31625553965569:PredictedRTDiffRaw=1.31625553965569:MinRTDiffRank=3:CurrentRT=98.2998	TRUE	32.9023	3	Delta RT
50913	PredictSpectraFilter	MaxCosineSimilarity=0.0702:MaxCosineSimilarityRank=2	TRUE	16.3754	3	Spectral Similarity
50913	PredictRTFilter	PredictedRT=2.31192541122437:RawPredictedRT=1.76248824596405:CorrectedPredictedRT=1.77006316184998:PredictedRTDiff=0.549437165260315:PredictedRTDiffRaw=-0.549437165260315:MinRTDiffRank=1:CurrentRT=98.3037	TRUE	7.24	3	Delta RT
50915	PredictSpectraFilter	MaxCosineSimilarity=0.0317:MaxCosineSimilarityRank=1	TRUE	6.8179	3	Spectral Similarity
50915	PredictRTFilter	PredictedRT=0.818339109420776:RawPredictedRT=1.76248824596405:CorrectedPredictedRT=1.77006316184998:PredictedRTDiff=0.944149136543274:PredictedRTDiffRaw=0.944149136543274:MinRTDiffRank=2:CurrentRT=98.3075	TRUE	48.8732	3	Delta RT
50917	PredictSpectraFilter	MaxCosineSimilarity=-0.0001:MaxCosineSimilarityRank=3	TRUE	14.2108	3	Spectral Similarity
50917	PredictRTFilter	PredictedRT=-1.57851958274841:RawPredictedRT=1.76248824596405:CorrectedPredictedRT=1.77006316184998:PredictedRTDiff=3.34100782871246:PredictedRTDiffRaw=3.34100782871246:MinRTDiffRank=1:CurrentRT=98.3115	TRUE	11.7108	3	Delta RT
50921	PredictSpectraFilter	MaxCosineSimilarity=0.3302:MaxCosineSimilarityRank=1	TRUE	10.3951	3	Spectral Similarity
50921	PredictRTFilter	PredictedRT=1.20785272121429:RawPredictedRT=1.76248824596405:CorrectedPredictedRT=1.77006316184998:PredictedRTDiff=0.554635524749756:PredictedRTDiffRaw=0.554635524749756:MinRTDiffRank=2:CurrentRT=98.3189	TRUE	36.6619	3	Delta RT
50924	PredictSpectraFilter	MaxCosineSimilarity=0.3363:MaxCosineSimilarityRank=2	TRUE	21.9313	3	Spectral Similarity
50924	PredictRTFilter	PredictedRT=0.942584633827209:RawPredictedRT=1.76248824596405:CorrectedPredictedRT=1.77006316184998:PredictedRTDiff=0.819903612136841:PredictedRTDiffRaw=0.819903612136841:MinRTDiffRank=2:CurrentRT=98.3248	TRUE	3.7621	3	Delta RT
50925	PredictSpectraFilter	MaxCosineSimilarity=0.1183:MaxCosineSimilarityRank=3	TRUE	11.1343	3	Spectral Similarity
50925	PredictRTFilter	PredictedRT=-0.0504052117466927:RawPredictedRT=1.76248824596405:CorrectedPredictedRT=1.77006316184998:PredictedRTDiff=1.81289345771074:PredictedRTDiffRaw=1.81289345771074:MinRTDiffRank=2:CurrentRT=98.3267	TRUE	8.7389	3	Delta RT
50927	PredictSpectraFilter	MaxCosineSimilarity=0.9601:MaxCosineSimilarityRank=1	TRUE	14.729	3	Spectral Similarity
50927	PredictRTFilter	PredictedRT=1.79437565803528:RawPredictedRT=1.76248824596405:CorrectedPredictedRT=1.77006316184998:PredictedRTDiff=0.031887412071228:PredictedRTDiffRaw=-0.031887412071228:MinRTDiffRank=3:CurrentRT=98.3304	TRUE	2.2922	3	Delta RT
50934	PredictSpectraFilter	MaxCosineSimilarity=0.8297:MaxCosineSimilarityRank=2	TRUE	3.7492	3	Spectral Similarity
50934	PredictRTFilter	PredictedRT=1.72829341888428:RawPredictedRT=1.76248824596405:CorrectedPredictedRT=1.77006316184998:PredictedRTDiff=0.0341948270797729:PredictedRTDiffRaw=0.0341948270797729:MinRTDiffRank=2:CurrentRT=98.3438	TRUE	2.2006	3	Delta RT
50937	PredictSpectraFilter	MaxCosineSimilarity=0.2601:MaxCosineSimilarityRank=2	TRUE	0.2639	3	Spectral Similarity
50937	PredictRTFilter	PredictedRT=1.05069875717163:RawPredictedRT=1.76248824596405:CorrectedPredictedRT=1.77006316184998:PredictedRTDiff=0.711789488792419:PredictedRTDiffRaw=0.711789488792419:MinRTDiffRank=1:CurrentRT=98.3494	TRUE	0.193	3	Delta RT
50941	PredictSpectraFilter	MaxCosineSimilarity=0.1074:MaxCosineSimilarityRank=1	TRUE	3.5128	3	Spectral Similarity
50941	PredictRTFilter	PredictedRT=-0.455475568771362:RawPredictedRT=1.76248824596405:CorrectedPredictedRT=1.77006316184998:PredictedRTDiff=2.21796381473541:PredictedRTDiffRaw=2.21796381473541:MinRTDiffRank=1:CurrentRT=98.3593	TRUE	28.5758	3	Delta RT
50944	PredictSpectraFilter	MaxCosineSimilarity=0.4683:MaxCosineSimilarityRank=1	TRUE	17.168	3	Spectral Similarity
50944	PredictRTFilter	PredictedRT=0.783738851547241:RawPredictedRT=1.76248824596405:CorrectedPredictedRT=1.77006316184998:PredictedRTDiff=0.978749394416809:PredictedRTDiffRaw=0.978749394416809:MinRTDiffRank=2:CurrentRT=98.3652	TRUE	5.799	3	Delta RT
50948	PredictSpectraFilter	MaxCosineSimilarity=0.9072:MaxCosineSimilarityRank=1	TRUE	13.5638	3	Spectral Similarity
50948	PredictRTFilter	PredictedRT=1.67480993270874:RawPredictedRT=1.76248824596405:CorrectedPredictedRT=1.77006316184998:PredictedRTDiff=0.0876783132553101:PredictedRTDiffRaw=0.0876783132553101:MinRTDiffRank=3:CurrentRT=98.3726	TRUE	5.8126	3	Delta RT
50949	PredictSpectraFilter	MaxCosineSimilarity=0.5085:MaxCosineSimilarityRank=3	TRUE	10.5931	3	Spectral Similarity
50949	PredictRTFilter	PredictedRT=1.43702948093414:RawPredictedRT=1.76248824596405:CorrectedPredictedRT=1.77006316184998:PredictedRTDiff=0.325458765029907:PredictedRTDiffRaw=0.325458765029907:MinRTDiffRank=3:CurrentRT=98.3745	TRUE	6.1529	3	Delta RT
50950	PredictSpectraFilter	MaxCosineSimilarity=0.706:MaxCosineSimilarityRank=3	TRUE	6.9391	3	Spectral Similarity
50950	PredictRTFilter	PredictedRT=1.80554556846619:RawPredictedRT=1.76248824596405:CorrectedPredictedRT=1.77006316184998:PredictedRTDiff=0.0430573225021362:PredictedRTDiffRaw=-0.0430573225021362:MinRTDiffRank=3:CurrentRT=98.3764	TRUE	2.2235	3	Delta RT
50955	PredictSpectraFilter	MaxCosineSimilarity=0.4186:MaxCosineSimilarityRank=1	TRUE	7.329	3	Spectral Similarity
50955	PredictRTFilter	PredictedRT=-0.191907852888107:RawPredictedRT=1.76248824596405:CorrectedPredictedRT=1.77006316184998:PredictedRTDiff=1.95439609885216:PredictedRTDiffRaw=1.95439609885216:MinRTDiffRank=1:CurrentRT=98.3867	TRUE	31.8129	3	Delta RT
50957	PredictSpectraFilter	MaxCosineSimilarity=0.3725:MaxCosineSimilarityRank=1	TRUE	21.9157	3	Spectral Similarity
50957	PredictRTFilter	PredictedRT=1.46829223632813:RawPredictedRT=1.76248824596405:CorrectedPredictedRT=1.77006316184998:PredictedRTDiff=0.294196009635925:PredictedRTDiffRaw=0.294196009635925:MinRTDiffRank=3:CurrentRT=98.3905	TRUE	2.6851	3	Delta RT
50962	PredictSpectraFilter	MaxCosineSimilarity=0.1608:MaxCosineSimilarityRank=2	TRUE	21.8554	3	Spectral Similarity
50962	PredictRTFilter	PredictedRT=1.02971982955933:RawPredictedRT=1.76248824596405:CorrectedPredictedRT=1.77006316184998:PredictedRTDiff=0.732768416404724:PredictedRTDiffRaw=0.732768416404724:MinRTDiffRank=1:CurrentRT=98.4001	TRUE	36.418	3	Delta RT
50966	PredictSpectraFilter	MaxCosineSimilarity=0.2642:MaxCosineSimilarityRank=1	TRUE	0.2179	3	Spectral Similarity
50966	PredictRTFilter	PredictedRT=0.553767919540405:RawPredictedRT=1.76248824596405:CorrectedPredictedRT=1.77006316184998:PredictedRTDiff=1.20872032642365:PredictedRTDiffRaw=1.20872032642365:MinRTDiffRank=2:CurrentRT=98.4075	TRUE	0.1857	3	Delta RT
50968	PredictSpectraFilter	MaxCosineSimilarity=0.4967:MaxCosineSimilarityRank=1	TRUE	0.3484	3	Spectral Similarity
50968	PredictRTFilter	PredictedRT=0.436378419399261:RawPredictedRT=1.76248824596405:CorrectedPredictedRT=1.77006316184998:PredictedRTDiff=1.32610982656479:PredictedRTDiffRaw=1.32610982656479:MinRTDiffRank=1:CurrentRT=98.4113	TRUE	0.2057	3	Delta RT
50971	PredictSpectraFilter	MaxCosineSimilarity=0.6635:MaxCosineSimilarityRank=2	TRUE	24.4152	3	Spectral Similarity
50971	PredictRTFilter	PredictedRT=1.71477794647217:RawPredictedRT=1.76248824596405:CorrectedPredictedRT=1.77006316184998:PredictedRTDiff=0.0477102994918823:PredictedRTDiffRaw=0.0477102994918823:MinRTDiffRank=1:CurrentRT=98.4178	TRUE	5.9195	3	Delta RT
50974	PredictSpectraFilter	MaxCosineSimilarity=0.6609:MaxCosineSimilarityRank=1	TRUE	22.6402	3	Spectral Similarity
50974	PredictRTFilter	PredictedRT=-0.012060858309269:RawPredictedRT=1.76248824596405:CorrectedPredictedRT=1.77006316184998:PredictedRTDiff=1.77454910427332:PredictedRTDiffRaw=1.77454910427332:MinRTDiffRank=1:CurrentRT=98.4232	TRUE	6.0084	3	Delta RT
50975	PredictSpectraFilter	MaxCosineSimilarity=0.9105:MaxCosineSimilarityRank=1	TRUE	6.1267	3	Spectral Similarity
50975	PredictRTFilter	PredictedRT=1.67480993270874:RawPredictedRT=1.76248824596405:CorrectedPredictedRT=1.77006316184998:PredictedRTDiff=0.0876783132553101:PredictedRTDiffRaw=0.0876783132553101:MinRTDiffRank=2:CurrentRT=98.4251	TRUE	54.1329	3	Delta RT
50977	PredictSpectraFilter	MaxCosineSimilarity=0.0373:MaxCosineSimilarityRank=2	TRUE	6.7593	3	Spectral Similarity
50977	PredictRTFilter	PredictedRT=-0.96718841791153:RawPredictedRT=1.76248824596405:CorrectedPredictedRT=1.77006316184998:PredictedRTDiff=2.72967666387558:PredictedRTDiffRaw=2.72967666387558:MinRTDiffRank=2:CurrentRT=98.4302	TRUE	4.5844	3	Delta RT
50978	PredictSpectraFilter	MaxCosineSimilarity=0.9705:MaxCosineSimilarityRank=1	TRUE	20.02	3	Spectral Similarity
50978	PredictRTFilter	PredictedRT=1.84510588645935:RawPredictedRT=1.76248824596405:CorrectedPredictedRT=1.77006316184998:PredictedRTDiff=0.0826176404953003:PredictedRTDiffRaw=-0.0826176404953003:MinRTDiffRank=1:CurrentRT=98.432	TRUE	5.9245	3	Delta RT
50980	PredictSpectraFilter	MaxCosineSimilarity=0.216:MaxCosineSimilarityRank=1	TRUE	6.8	3	Spectral Similarity
50980	PredictRTFilter	PredictedRT=1.67661452293396:RawPredictedRT=1.77391910552979:CorrectedPredictedRT=1.78149643540382:PredictedRTDiff=0.0973045825958252:PredictedRTDiffRaw=0.0973045825958252:MinRTDiffRank=2:CurrentRT=98.4357	TRUE	4.1115	3	Delta RT
50981	PredictSpectraFilter	MaxCosineSimilarity=0.0714:MaxCosineSimilarityRank=2	TRUE	9.8234	3	Spectral Similarity
50981	PredictRTFilter	PredictedRT=0.252418398857117:RawPredictedRT=1.77391910552979:CorrectedPredictedRT=1.78149643540382:PredictedRTDiff=1.52150070667267:PredictedRTDiffRaw=1.52150070667267:MinRTDiffRank=2:CurrentRT=98.4376	TRUE	30.217	3	Delta RT
50982	PredictSpectraFilter	MaxCosineSimilarity=0.7973:MaxCosineSimilarityRank=1	TRUE	12.5849	3	Spectral Similarity
50982	PredictRTFilter	PredictedRT=2.11414194107056:RawPredictedRT=1.77391910552979:CorrectedPredictedRT=1.78149643540382:PredictedRTDiff=0.340222835540771:PredictedRTDiffRaw=-0.340222835540771:MinRTDiffRank=1:CurrentRT=98.4394	TRUE	5.8522	3	Delta RT
50985	PredictSpectraFilter	MaxCosineSimilarity=0.0235:MaxCosineSimilarityRank=1	TRUE	27.0034	3	Spectral Similarity
50985	PredictRTFilter	PredictedRT=0.528826057910919:RawPredictedRT=1.77391910552979:CorrectedPredictedRT=1.78149884939194:PredictedRTDiff=1.24509304761887:PredictedRTDiffRaw=1.24509304761887:MinRTDiffRank=3:CurrentRT=98.445	TRUE	34.1689	3	Delta RT
50988	PredictSpectraFilter	MaxCosineSimilarity=0.4454:MaxCosineSimilarityRank=2	TRUE	7.1177	3	Spectral Similarity
50988	PredictRTFilter	PredictedRT=0.612704753875732:RawPredictedRT=1.77391910552979:CorrectedPredictedRT=1.78149884939194:PredictedRTDiff=1.16121435165405:PredictedRTDiffRaw=1.16121435165405:MinRTDiffRank=2:CurrentRT=98.4516	TRUE	28.9033	3	Delta RT
50989	PredictSpectraFilter	MaxCosineSimilarity=0.9641:MaxCosineSimilarityRank=1	TRUE	9.5497	3	Spectral Similarity
50989	PredictRTFilter	PredictedRT=1.81980395317078:RawPredictedRT=1.77391910552979:CorrectedPredictedRT=1.78149884939194:PredictedRTDiff=0.0458848476409912:PredictedRTDiffRaw=-0.0458848476409912:MinRTDiffRank=1:CurrentRT=98.4534	TRUE	36.3147	3	Delta RT
50990	PredictSpectraFilter	MaxCosineSimilarity=0.9507:MaxCosineSimilarityRank=1	TRUE	18.2529	3	Spectral Similarity
50990	PredictRTFilter	PredictedRT=1.84978878498077:RawPredictedRT=1.78558576107025:CorrectedPredictedRT=1.79316559433937:PredictedRTDiff=0.0642030239105225:PredictedRTDiffRaw=-0.0642030239105225:MinRTDiffRank=1:CurrentRT=98.4552	TRUE	8.7823	3	Delta RT
50992	PredictSpectraFilter	MaxCosineSimilarity=0.1693:MaxCosineSimilarityRank=1	TRUE	3.4591	3	Spectral Similarity
50992	PredictRTFilter	PredictedRT=-1.36743569374084:RawPredictedRT=1.78558576107025:CorrectedPredictedRT=1.79316568374634:PredictedRTDiff=3.1530214548111:PredictedRTDiffRaw=3.1530214548111:MinRTDiffRank=1:CurrentRT=98.459	TRUE	2.3051	3	Delta RT
50996	PredictSpectraFilter	MaxCosineSimilarity=0.7561:MaxCosineSimilarityRank=2	TRUE	0.3627	3	Spectral Similarity
50996	PredictRTFilter	PredictedRT=1.71477794647217:RawPredictedRT=1.78558576107025:CorrectedPredictedRT=1.79316568374634:PredictedRTDiff=0.0708078145980835:PredictedRTDiffRaw=0.0708078145980835:MinRTDiffRank=1:CurrentRT=98.4665	TRUE	0.2074	3	Delta RT
50997	PredictSpectraFilter	MaxCosineSimilarity=0.031:MaxCosineSimilarityRank=3	TRUE	10.9719	3	Spectral Similarity
50997	PredictRTFilter	PredictedRT=0.600345253944397:RawPredictedRT=1.78558576107025:CorrectedPredictedRT=1.79316559433937:PredictedRTDiff=1.18524050712585:PredictedRTDiffRaw=1.18524050712585:MinRTDiffRank=3:CurrentRT=98.4683	TRUE	36.2737	3	Delta RT
50998	PredictSpectraFilter	MaxCosineSimilarity=0.0108:MaxCosineSimilarityRank=2	TRUE	48.7089	3	Spectral Similarity
50998	PredictRTFilter	PredictedRT=-0.345733344554901:RawPredictedRT=1.78558576107025:CorrectedPredictedRT=1.79316559433937:PredictedRTDiff=2.13131910562515:PredictedRTDiffRaw=2.13131910562515:MinRTDiffRank=1:CurrentRT=98.4701	TRUE	17.995	3	Delta RT
50999	PredictSpectraFilter	MaxCosineSimilarity=0.5108:MaxCosineSimilarityRank=1	TRUE	28.1564	3	Spectral Similarity
50999	PredictRTFilter	PredictedRT=1.44606757164001:RawPredictedRT=1.78558576107025:CorrectedPredictedRT=1.79316559433937:PredictedRTDiff=0.339518189430237:PredictedRTDiffRaw=0.339518189430237:MinRTDiffRank=1:CurrentRT=98.472	TRUE	5.877	3	Delta RT
51000	PredictSpectraFilter	MaxCosineSimilarity=0.0707:MaxCosineSimilarityRank=1	TRUE	24.0033	3	Spectral Similarity
51000	PredictRTFilter	PredictedRT=2.15398526191711:RawPredictedRT=1.78558576107025:CorrectedPredictedRT=1.79316559433937:PredictedRTDiff=0.368399500846863:PredictedRTDiffRaw=-0.368399500846863:MinRTDiffRank=3:CurrentRT=98.4738	TRUE	5.6429	3	Delta RT
51001	PredictSpectraFilter	MaxCosineSimilarity=0.0061:MaxCosineSimilarityRank=1	TRUE	3.9632	3	Spectral Similarity
51001	PredictRTFilter	PredictedRT=-0.936229705810547:RawPredictedRT=1.78558576107025:CorrectedPredictedRT=1.79316559433937:PredictedRTDiff=2.7218154668808:PredictedRTDiffRaw=2.7218154668808:MinRTDiffRank=1:CurrentRT=98.4757	TRUE	3.5331	3	Delta RT
51003	PredictSpectraFilter	MaxCosineSimilarity=0.0835:MaxCosineSimilarityRank=1	TRUE	6.3889	3	Spectral Similarity
51003	PredictRTFilter	PredictedRT=-1.41650867462158:RawPredictedRT=1.78558576107025:CorrectedPredictedRT=1.79316559433937:PredictedRTDiff=3.20209443569183:PredictedRTDiffRaw=3.20209443569183:MinRTDiffRank=2:CurrentRT=98.4794	TRUE	31.1072	3	Delta RT
51005	PredictSpectraFilter	MaxCosineSimilarity=0.9675:MaxCosineSimilarityRank=1	TRUE	51.059	3	Spectral Similarity
51005	PredictRTFilter	PredictedRT=1.80647468566895:RawPredictedRT=1.78558576107025:CorrectedPredictedRT=1.79316559433937:PredictedRTDiff=0.0208889245986938:PredictedRTDiffRaw=-0.0208889245986938:MinRTDiffRank=2:CurrentRT=98.4841	TRUE	4.0633	3	Delta RT
51006	PredictSpectraFilter	MaxCosineSimilarity=0.0373:MaxCosineSimilarityRank=2	TRUE	0.3935	3	Spectral Similarity
51006	PredictRTFilter	PredictedRT=-0.96718841791153:RawPredictedRT=1.78558576107025:CorrectedPredictedRT=1.79316559433937:PredictedRTDiff=2.75277417898178:PredictedRTDiffRaw=2.75277417898178:MinRTDiffRank=2:CurrentRT=98.4858	TRUE	0.2057	3	Delta RT
51007	PredictSpectraFilter	MaxCosineSimilarity=0.7745:MaxCosineSimilarityRank=1	TRUE	11.4538	3	Spectral Similarity
51007	PredictRTFilter	PredictedRT=1.83252668380737:RawPredictedRT=1.78558576107025:CorrectedPredictedRT=1.79316559433937:PredictedRTDiff=0.0469409227371216:PredictedRTDiffRaw=-0.0469409227371216:MinRTDiffRank=1:CurrentRT=98.4877	TRUE	9.0726	3	Delta RT
51008	PredictSpectraFilter	MaxCosineSimilarity=0.6484:MaxCosineSimilarityRank=1	TRUE	20.185	3	Spectral Similarity
51008	PredictRTFilter	PredictedRT=1.72958779335022:RawPredictedRT=1.79015016555786:CorrectedPredictedRT=1.79773008823395:PredictedRTDiff=0.0605623722076416:PredictedRTDiffRaw=0.0605623722076416:MinRTDiffRank=3:CurrentRT=98.4896	TRUE	5.8855	3	Delta RT
51010	PredictSpectraFilter	MaxCosineSimilarity=0.9707:MaxCosineSimilarityRank=1	TRUE	0.3968	3	Spectral Similarity
51010	PredictRTFilter	PredictedRT=1.81980395317078:RawPredictedRT=1.79015016555786:CorrectedPredictedRT=1.79773008823395:PredictedRTDiff=0.029653787612915:PredictedRTDiffRaw=-0.029653787612915:MinRTDiffRank=1:CurrentRT=98.4936	TRUE	0.2103	3	Delta RT
51011	PredictSpectraFilter	MaxCosineSimilarity=0.9553:MaxCosineSimilarityRank=1	TRUE	20.8566	3	Spectral Similarity
51011	PredictRTFilter	PredictedRT=1.84978878498077:RawPredictedRT=1.80497705936432:CorrectedPredictedRT=1.81256133317947:PredictedRTDiff=0.0448117256164551:PredictedRTDiffRaw=-0.0448117256164551:MinRTDiffRank=1:CurrentRT=98.4952	TRUE	20.7593	3	Delta RT
51012	PredictSpectraFilter	MaxCosineSimilarity=0.0494:MaxCosineSimilarityRank=3	TRUE	41.3961	3	Spectral Similarity
51012	PredictRTFilter	PredictedRT=-1.54961228370667:RawPredictedRT=1.80497705936432:CorrectedPredictedRT=1.81256568431854:PredictedRTDiff=3.35458934307098:PredictedRTDiffRaw=3.35458934307098:MinRTDiffRank=1:CurrentRT=98.4971	TRUE	40.6009	3	Delta RT
51013	PredictSpectraFilter	MaxCosineSimilarity=-0.0093:MaxCosineSimilarityRank=1	TRUE	3.5538	3	Spectral Similarity
51013	PredictRTFilter	PredictedRT=-0.383851945400238:RawPredictedRT=1.80497705936432:CorrectedPredictedRT=1.81256568431854:PredictedRTDiff=2.18882900476456:PredictedRTDiffRaw=2.18882900476456:MinRTDiffRank=1:CurrentRT=98.4988	TRUE	4.4077	3	Delta RT
51014	PredictSpectraFilter	MaxCosineSimilarity=0.0789:MaxCosineSimilarityRank=1	TRUE	24.0425	3	Spectral Similarity
51014	PredictRTFilter	PredictedRT=0.0852293372154236:RawPredictedRT=1.80497705936432:CorrectedPredictedRT=1.81256568431854:PredictedRTDiff=1.7197477221489:PredictedRTDiffRaw=1.7197477221489:MinRTDiffRank=1:CurrentRT=98.5006	TRUE	38.1599	3	Delta RT
51017	PredictSpectraFilter	MaxCosineSimilarity=0.3967:MaxCosineSimilarityRank=2	TRUE	16.0644	3	Spectral Similarity
51017	PredictRTFilter	PredictedRT=-0.396050930023193:RawPredictedRT=1.80497705936432:CorrectedPredictedRT=1.81256568431854:PredictedRTDiff=2.20102798938751:PredictedRTDiffRaw=2.20102798938751:MinRTDiffRank=1:CurrentRT=98.5062	TRUE	13.4354	3	Delta RT
51020	PredictSpectraFilter	MaxCosineSimilarity=0.0846:MaxCosineSimilarityRank=1	TRUE	15.4743	3	Spectral Similarity
51020	PredictRTFilter	PredictedRT=0.791361689567566:RawPredictedRT=1.80497705936432:CorrectedPredictedRT=1.81256568431854:PredictedRTDiff=1.01361536979675:PredictedRTDiffRaw=1.01361536979675:MinRTDiffRank=2:CurrentRT=98.5143	TRUE	13.694	3	Delta RT
51022	PredictSpectraFilter	MaxCosineSimilarity=0.0123:MaxCosineSimilarityRank=2	TRUE	11.0784	3	Spectral Similarity
51022	PredictRTFilter	PredictedRT=-0.649916172027588:RawPredictedRT=1.80497705936432:CorrectedPredictedRT=1.81256568431854:PredictedRTDiff=2.45489323139191:PredictedRTDiffRaw=2.45489323139191:MinRTDiffRank=3:CurrentRT=98.518	TRUE	2.1391	3	Delta RT
51023	PredictSpectraFilter	MaxCosineSimilarity=-0.0017:MaxCosineSimilarityRank=1	TRUE	27.3983	3	Spectral Similarity
51023	PredictRTFilter	PredictedRT=-0.853343963623047:RawPredictedRT=1.80497705936432:CorrectedPredictedRT=1.81256568431854:PredictedRTDiff=2.65832102298737:PredictedRTDiffRaw=2.65832102298737:MinRTDiffRank=2:CurrentRT=98.5199	TRUE	11.4444	3	Delta RT
51024	PredictSpectraFilter	MaxCosineSimilarity=0.0677:MaxCosineSimilarityRank=2	TRUE	10.2883	3	Spectral Similarity
51024	PredictRTFilter	PredictedRT=-0.332527101039886:RawPredictedRT=1.80497705936432:CorrectedPredictedRT=1.81256568431854:PredictedRTDiff=2.13750416040421:PredictedRTDiffRaw=2.13750416040421:MinRTDiffRank=3:CurrentRT=98.5218	TRUE	39.9803	3	Delta RT
51029	PredictSpectraFilter	MaxCosineSimilarity=0.9739:MaxCosineSimilarityRank=1	TRUE	3.7526	3	Spectral Similarity
51029	PredictRTFilter	PredictedRT=1.81980395317078:RawPredictedRT=1.80497705936432:CorrectedPredictedRT=1.81256568431854:PredictedRTDiff=0.0148268938064575:PredictedRTDiffRaw=-0.0148268938064575:MinRTDiffRank=1:CurrentRT=98.532	TRUE	4.1598	3	Delta RT
51030	PredictSpectraFilter	MaxCosineSimilarity=0.9652:MaxCosineSimilarityRank=1	TRUE	0.4512	3	Spectral Similarity
51030	PredictRTFilter	PredictedRT=1.84510588645935:RawPredictedRT=1.81980395317078:CorrectedPredictedRT=1.82740476727486:PredictedRTDiff=0.0253019332885742:PredictedRTDiffRaw=-0.0253019332885742:MinRTDiffRank=1:CurrentRT=98.5339	TRUE	0.2288	3	Delta RT
51031	PredictSpectraFilter	MaxCosineSimilarity=0.0672:MaxCosineSimilarityRank=1	TRUE	3.5422	3	Spectral Similarity
51031	PredictRTFilter	PredictedRT=1.69778060913086:RawPredictedRT=1.81980395317078:CorrectedPredictedRT=1.82741695642471:PredictedRTDiff=0.122023344039917:PredictedRTDiffRaw=0.122023344039917:MinRTDiffRank=1:CurrentRT=98.5357	TRUE	2.3966	3	Delta RT
51033	PredictSpectraFilter	MaxCosineSimilarity=0.1005:MaxCosineSimilarityRank=3	TRUE	11.1076	3	Spectral Similarity
51033	PredictRTFilter	PredictedRT=-0.238453581929207:RawPredictedRT=1.81980395317078:CorrectedPredictedRT=1.82741695642471:PredictedRTDiff=2.05825753509998:PredictedRTDiffRaw=2.05825753509998:MinRTDiffRank=2:CurrentRT=98.5394	TRUE	28.8394	3	Delta RT
51034	PredictSpectraFilter	MaxCosineSimilarity=0.0374:MaxCosineSimilarityRank=2	TRUE	0.429	3	Spectral Similarity
51034	PredictRTFilter	PredictedRT=-0.96718841791153:RawPredictedRT=1.81980395317078:CorrectedPredictedRT=1.82741695642471:PredictedRTDiff=2.78699237108231:PredictedRTDiffRaw=2.78699237108231:MinRTDiffRank=2:CurrentRT=98.5413	TRUE	0.1993	3	Delta RT
51035	PredictSpectraFilter	MaxCosineSimilarity=0.8561:MaxCosineSimilarityRank=3	TRUE	28.4065	3	Spectral Similarity
51035	PredictRTFilter	PredictedRT=1.9326376914978:RawPredictedRT=1.81980395317078:CorrectedPredictedRT=1.82741695642471:PredictedRTDiff=0.112833738327026:PredictedRTDiffRaw=-0.112833738327026:MinRTDiffRank=3:CurrentRT=98.5432	TRUE	5.7854	3	Delta RT
51036	PredictSpectraFilter	MaxCosineSimilarity=0.2777:MaxCosineSimilarityRank=1	TRUE	33.755	3	Spectral Similarity
51036	PredictRTFilter	PredictedRT=2.17437505722046:RawPredictedRT=1.81980395317078:CorrectedPredictedRT=1.82741695642471:PredictedRTDiff=0.354571104049683:PredictedRTDiffRaw=-0.354571104049683:MinRTDiffRank=1:CurrentRT=98.5451	TRUE	19.2017	3	Delta RT
51038	PredictSpectraFilter	MaxCosineSimilarity=0.1452:MaxCosineSimilarityRank=3	TRUE	17.1527	3	Spectral Similarity
51038	PredictRTFilter	PredictedRT=-1.17731499671936:RawPredictedRT=1.81980395317078:CorrectedPredictedRT=1.82741695642471:PredictedRTDiff=2.99711894989014:PredictedRTDiffRaw=2.99711894989014:MinRTDiffRank=3:CurrentRT=98.5488	TRUE	8.1142	3	Delta RT
51041	PredictSpectraFilter	MaxCosineSimilarity=0.9556:MaxCosineSimilarityRank=1	TRUE	0.3527	3	Spectral Similarity
51041	PredictRTFilter	PredictedRT=1.84978878498077:RawPredictedRT=1.81980395317078:CorrectedPredictedRT=1.82741695642471:PredictedRTDiff=0.0299848318099976:PredictedRTDiffRaw=-0.0299848318099976:MinRTDiffRank=1:CurrentRT=98.5554	TRUE	0.198	3	Delta RT
51043	PredictSpectraFilter	MaxCosineSimilarity=0.0173:MaxCosineSimilarityRank=3	TRUE	11.1429	3	Spectral Similarity
51043	PredictRTFilter	PredictedRT=0.633238911628723:RawPredictedRT=1.81980395317078:CorrectedPredictedRT=1.82745113968849:PredictedRTDiff=1.18656504154205:PredictedRTDiffRaw=1.18656504154205:MinRTDiffRank=2:CurrentRT=98.5591	TRUE	5.9005	3	Delta RT
51044	PredictSpectraFilter	MaxCosineSimilarity=0.526:MaxCosineSimilarityRank=3	TRUE	18.1693	3	Spectral Similarity
51044	PredictRTFilter	PredictedRT=-0.396050930023193:RawPredictedRT=1.81980395317078:CorrectedPredictedRT=1.82745113968849:PredictedRTDiff=2.21585488319397:PredictedRTDiffRaw=2.21585488319397:MinRTDiffRank=1:CurrentRT=98.5609	TRUE	31.8242	3	Delta RT
51047	PredictSpectraFilter	MaxCosineSimilarity=0.7455:MaxCosineSimilarityRank=2	TRUE	16.6635	3	Spectral Similarity
51047	PredictRTFilter	PredictedRT=-0.0844608098268509:RawPredictedRT=1.81980395317078:CorrectedPredictedRT=1.82745113968849:PredictedRTDiff=1.90426476299763:PredictedRTDiffRaw=1.90426476299763:MinRTDiffRank=3:CurrentRT=98.5665	TRUE	5.849	3	Delta RT
51048	PredictSpectraFilter	MaxCosineSimilarity=0.0497:MaxCosineSimilarityRank=2	TRUE	14.5875	3	Spectral Similarity
51048	PredictRTFilter	PredictedRT=1.79470705986023:RawPredictedRT=1.81980395317078:CorrectedPredictedRT=1.82745113968849:PredictedRTDiff=0.0250968933105469:PredictedRTDiffRaw=0.0250968933105469:MinRTDiffRank=3:CurrentRT=98.5684	TRUE	4.2459	3	Delta RT
51049	PredictSpectraFilter	MaxCosineSimilarity=0.9673:MaxCosineSimilarityRank=1	TRUE	9.9678	3	Spectral Similarity
51049	PredictRTFilter	PredictedRT=1.77586245536804:RawPredictedRT=1.81980395317078:CorrectedPredictedRT=1.82745113968849:PredictedRTDiff=0.0439414978027344:PredictedRTDiffRaw=0.0439414978027344:MinRTDiffRank=1:CurrentRT=98.5702	TRUE	6.4074	3	Delta RT
51051	PredictSpectraFilter	MaxCosineSimilarity=0.9756:MaxCosineSimilarityRank=1	TRUE	0.3557	3	Spectral Similarity
51051	PredictRTFilter	PredictedRT=1.81980395317078:RawPredictedRT=1.81980395317078:CorrectedPredictedRT=1.82741695642471:PredictedRTDiff=0:PredictedRTDiffRaw=0:MinRTDiffRank=1:CurrentRT=98.5749	TRUE	0.2137	3	Delta RT
51053	PredictSpectraFilter	MaxCosineSimilarity=0.0107:MaxCosineSimilarityRank=3	TRUE	0.3314	3	Spectral Similarity
51053	PredictRTFilter	PredictedRT=-0.932858228683472:RawPredictedRT=1.81980395317078:CorrectedPredictedRT=1.82740476727486:PredictedRTDiff=2.75266218185425:PredictedRTDiffRaw=2.75266218185425:MinRTDiffRank=1:CurrentRT=98.5786	TRUE	0.2267	3	Delta RT
51054	PredictSpectraFilter	MaxCosineSimilarity=0.9706:MaxCosineSimilarityRank=1	TRUE	0.3518	3	Spectral Similarity
51054	PredictRTFilter	PredictedRT=1.84510588645935:RawPredictedRT=1.81980395317078:CorrectedPredictedRT=1.82740476727486:PredictedRTDiff=0.0253019332885742:PredictedRTDiffRaw=-0.0253019332885742:MinRTDiffRank=1:CurrentRT=98.5805	TRUE	0.2047	3	Delta RT
51055	PredictSpectraFilter	MaxCosineSimilarity=0.8934:MaxCosineSimilarityRank=1	TRUE	7.7788	3	Spectral Similarity
51055	PredictRTFilter	PredictedRT=1.0057817697525:RawPredictedRT=1.81980395317078:CorrectedPredictedRT=1.82741695642471:PredictedRTDiff=0.814022183418274:PredictedRTDiffRaw=0.814022183418274:MinRTDiffRank=2:CurrentRT=98.5824	TRUE	6.1157	3	Delta RT
51056	PredictSpectraFilter	MaxCosineSimilarity=0.3218:MaxCosineSimilarityRank=2	TRUE	34.4146	3	Spectral Similarity
51056	PredictRTFilter	PredictedRT=0.544836282730103:RawPredictedRT=1.81980395317078:CorrectedPredictedRT=1.82741695642471:PredictedRTDiff=1.27496767044067:PredictedRTDiffRaw=1.27496767044067:MinRTDiffRank=1:CurrentRT=98.5842	TRUE	2.8147	3	Delta RT
51057	PredictSpectraFilter	MaxCosineSimilarity=0.2721:MaxCosineSimilarityRank=1	TRUE	34.7989	3	Spectral Similarity
51057	PredictRTFilter	PredictedRT=-0.382896482944489:RawPredictedRT=1.81980395317078:CorrectedPredictedRT=1.82741695642471:PredictedRTDiff=2.20270043611526:PredictedRTDiffRaw=2.20270043611526:MinRTDiffRank=1:CurrentRT=98.5861	TRUE	31.6776	3	Delta RT
51059	PredictSpectraFilter	MaxCosineSimilarity=0.8955:MaxCosineSimilarityRank=1	TRUE	16.9784	3	Spectral Similarity
51059	PredictRTFilter	PredictedRT=1.95724737644196:RawPredictedRT=1.81980395317078:CorrectedPredictedRT=1.82741695642471:PredictedRTDiff=0.137443423271179:PredictedRTDiffRaw=-0.137443423271179:MinRTDiffRank=1:CurrentRT=98.5898	TRUE	9.6405	3	Delta RT
51064	PredictSpectraFilter	MaxCosineSimilarity=0.0657:MaxCosineSimilarityRank=3	TRUE	31.8029	3	Spectral Similarity
51064	PredictRTFilter	PredictedRT=0.545738816261292:RawPredictedRT=1.82395899295807:CorrectedPredictedRT=1.83160617947578:PredictedRTDiff=1.27822017669678:PredictedRTDiffRaw=1.27822017669678:MinRTDiffRank=3:CurrentRT=98.6005	TRUE	38.696	3	Delta RT
51065	PredictSpectraFilter	MaxCosineSimilarity=0.1532:MaxCosineSimilarityRank=3	TRUE	30.8055	3	Spectral Similarity
51065	PredictRTFilter	PredictedRT=-1.27524375915527:RawPredictedRT=1.82395899295807:CorrectedPredictedRT=1.83160617947578:PredictedRTDiff=3.09920275211334:PredictedRTDiffRaw=3.09920275211334:MinRTDiffRank=3:CurrentRT=98.6024	TRUE	2.1562	3	Delta RT
51067	PredictSpectraFilter	MaxCosineSimilarity=0.953:MaxCosineSimilarityRank=1	TRUE	0.3459	3	Spectral Similarity
51067	PredictRTFilter	PredictedRT=1.84978878498077:RawPredictedRT=1.82395899295807:CorrectedPredictedRT=1.83160617947578:PredictedRTDiff=0.0258297920227051:PredictedRTDiffRaw=-0.0258297920227051:MinRTDiffRank=1:CurrentRT=98.6061	TRUE	0.2041	3	Delta RT
51068	PredictSpectraFilter	MaxCosineSimilarity=0.0272:MaxCosineSimilarityRank=1	TRUE	3.4659	3	Spectral Similarity
51068	PredictRTFilter	PredictedRT=-0.445947229862213:RawPredictedRT=1.83032035827637:CorrectedPredictedRT=1.83800172805786:PredictedRTDiff=2.27626758813858:PredictedRTDiffRaw=2.27626758813858:MinRTDiffRank=1:CurrentRT=98.6079	TRUE	3.5283	3	Delta RT
51075	PredictSpectraFilter	MaxCosineSimilarity=0.3847:MaxCosineSimilarityRank=3	TRUE	15.7679	3	Spectral Similarity
51075	PredictRTFilter	PredictedRT=1.25471782684326:RawPredictedRT=1.83032035827637:CorrectedPredictedRT=1.83800172805786:PredictedRTDiff=0.575602531433105:PredictedRTDiffRaw=0.575602531433105:MinRTDiffRank=3:CurrentRT=98.6219	TRUE	5.8594	3	Delta RT
51076	PredictSpectraFilter	MaxCosineSimilarity=0.2707:MaxCosineSimilarityRank=2	TRUE	6.0549	3	Spectral Similarity
51076	PredictRTFilter	PredictedRT=-0.0210928246378899:RawPredictedRT=1.83032035827637:CorrectedPredictedRT=1.83800172805786:PredictedRTDiff=1.85141318291426:PredictedRTDiffRaw=1.85141318291426:MinRTDiffRank=2:CurrentRT=98.6236	TRUE	2.1184	3	Delta RT
51077	PredictSpectraFilter	MaxCosineSimilarity=0.9512:MaxCosineSimilarityRank=2	TRUE	0.3225	3	Spectral Similarity
51077	PredictRTFilter	PredictedRT=1.81980395317078:RawPredictedRT=1.83032035827637:CorrectedPredictedRT=1.83800172805786:PredictedRTDiff=0.0105164051055908:PredictedRTDiffRaw=0.0105164051055908:MinRTDiffRank=2:CurrentRT=98.6255	TRUE	0.2013	3	Delta RT
51078	PredictSpectraFilter	MaxCosineSimilarity=0.242:MaxCosineSimilarityRank=3	TRUE	20.0207	3	Spectral Similarity
51078	PredictRTFilter	PredictedRT=-0.394931435585022:RawPredictedRT=1.83032035827637:CorrectedPredictedRT=1.83796754479408:PredictedRTDiff=2.22525179386139:PredictedRTDiffRaw=2.22525179386139:MinRTDiffRank=2:CurrentRT=98.6273	TRUE	5.8031	3	Delta RT
51080	PredictSpectraFilter	MaxCosineSimilarity=0.3561:MaxCosineSimilarityRank=2	TRUE	10.1031	3	Spectral Similarity
51080	PredictRTFilter	PredictedRT=1.99024081230164:RawPredictedRT=1.83032035827637:CorrectedPredictedRT=1.83796754479408:PredictedRTDiff=0.159920454025269:PredictedRTDiffRaw=-0.159920454025269:MinRTDiffRank=2:CurrentRT=98.631	TRUE	5.8851	3	Delta RT
51081	PredictSpectraFilter	MaxCosineSimilarity=0.0896:MaxCosineSimilarityRank=1	TRUE	23.0695	3	Spectral Similarity
51081	PredictRTFilter	PredictedRT=0.258871138095856:RawPredictedRT=1.83032035827637:CorrectedPredictedRT=1.83796754479408:PredictedRTDiff=1.57144922018051:PredictedRTDiffRaw=1.57144922018051:MinRTDiffRank=3:CurrentRT=98.6329	TRUE	6.0274	3	Delta RT
51087	PredictSpectraFilter	MaxCosineSimilarity=0.8561:MaxCosineSimilarityRank=1	TRUE	8.8912	3	Spectral Similarity
51087	PredictRTFilter	PredictedRT=1.86870336532593:RawPredictedRT=1.83032035827637:CorrectedPredictedRT=1.83796754479408:PredictedRTDiff=0.0383830070495605:PredictedRTDiffRaw=-0.0383830070495605:MinRTDiffRank=1:CurrentRT=98.6449	TRUE	19.3255	3	Delta RT
51088	PredictSpectraFilter	MaxCosineSimilarity=0.4798:MaxCosineSimilarityRank=1	TRUE	37.387	3	Spectral Similarity
51088	PredictRTFilter	PredictedRT=-0.183954745531082:RawPredictedRT=1.83032035827637:CorrectedPredictedRT=1.83796754479408:PredictedRTDiff=2.01427510380745:PredictedRTDiffRaw=2.01427510380745:MinRTDiffRank=2:CurrentRT=98.6467	TRUE	5.7108	3	Delta RT
51089	PredictSpectraFilter	MaxCosineSimilarity=0.0167:MaxCosineSimilarityRank=1	TRUE	20.6406	3	Spectral Similarity
51089	PredictRTFilter	PredictedRT=-1.030442237854:RawPredictedRT=1.83032035827637:CorrectedPredictedRT=1.83796754479408:PredictedRTDiff=2.86076259613037:PredictedRTDiffRaw=2.86076259613037:MinRTDiffRank=1:CurrentRT=98.6486	TRUE	5.7152	3	Delta RT
51091	PredictSpectraFilter	MaxCosineSimilarity=0.2735:MaxCosineSimilarityRank=1	TRUE	0.3639	3	Spectral Similarity
51091	PredictRTFilter	PredictedRT=-0.382896482944489:RawPredictedRT=1.83032035827637:CorrectedPredictedRT=1.83796754479408:PredictedRTDiff=2.21321684122086:PredictedRTDiffRaw=2.21321684122086:MinRTDiffRank=1:CurrentRT=98.6524	TRUE	0.2022	3	Delta RT
51095	PredictSpectraFilter	MaxCosineSimilarity=0.0334:MaxCosineSimilarityRank=3	TRUE	9.6044	3	Spectral Similarity
51095	PredictRTFilter	PredictedRT=-1.13765692710876:RawPredictedRT=1.83032035827637:CorrectedPredictedRT=1.83796754479408:PredictedRTDiff=2.96797728538513:PredictedRTDiffRaw=2.96797728538513:MinRTDiffRank=3:CurrentRT=98.6608	TRUE	30.41	3	Delta RT
51096	PredictSpectraFilter	MaxCosineSimilarity=-0.0012:MaxCosineSimilarityRank=1	TRUE	11.0666	3	Spectral Similarity
51096	PredictRTFilter	PredictedRT=-1.8609915971756:RawPredictedRT=1.83032035827637:CorrectedPredictedRT=1.83796754479408:PredictedRTDiff=3.69131195545197:PredictedRTDiffRaw=3.69131195545197:MinRTDiffRank=3:CurrentRT=98.6627	TRUE	5.6889	3	Delta RT
51097	PredictSpectraFilter	MaxCosineSimilarity=0.9252:MaxCosineSimilarityRank=1	TRUE	24.5764	3	Spectral Similarity
51097	PredictRTFilter	PredictedRT=2.14909720420837:RawPredictedRT=1.83032035827637:CorrectedPredictedRT=1.83796754479408:PredictedRTDiff=0.318776845932007:PredictedRTDiffRaw=-0.318776845932007:MinRTDiffRank=1:CurrentRT=98.6646	TRUE	5.8472	3	Delta RT
51099	PredictSpectraFilter	MaxCosineSimilarity=0.7158:MaxCosineSimilarityRank=3	TRUE	10.1443	3	Spectral Similarity
51099	PredictRTFilter	PredictedRT=1.6674827337265:RawPredictedRT=1.83032035827637:CorrectedPredictedRT=1.83796754479408:PredictedRTDiff=0.162837624549866:PredictedRTDiffRaw=0.162837624549866:MinRTDiffRank=2:CurrentRT=98.6683	TRUE	48.8449	3	Delta RT
51100	PredictSpectraFilter	MaxCosineSimilarity=0.1985:MaxCosineSimilarityRank=1	TRUE	17.699	3	Spectral Similarity
51100	PredictRTFilter	PredictedRT=0.509443402290344:RawPredictedRT=1.83032035827637:CorrectedPredictedRT=1.83796754479408:PredictedRTDiff=1.32087695598602:PredictedRTDiffRaw=1.32087695598602:MinRTDiffRank=3:CurrentRT=98.6701	TRUE	6.0717	3	Delta RT
51103	PredictSpectraFilter	MaxCosineSimilarity=0.2853:MaxCosineSimilarityRank=3	TRUE	0.3961	3	Spectral Similarity
51103	PredictRTFilter	PredictedRT=-0.152281731367111:RawPredictedRT=1.83032035827637:CorrectedPredictedRT=1.83796754479408:PredictedRTDiff=1.98260208964348:PredictedRTDiffRaw=1.98260208964348:MinRTDiffRank=3:CurrentRT=98.6782	TRUE	0.2087	3	Delta RT
51106	PredictSpectraFilter	MaxCosineSimilarity=0.1299:MaxCosineSimilarityRank=3	TRUE	11.6505	3	Spectral Similarity
51106	PredictRTFilter	PredictedRT=0.926226377487183:RawPredictedRT=1.83032035827637:CorrectedPredictedRT=1.83796754479408:PredictedRTDiff=0.904093980789185:PredictedRTDiffRaw=0.904093980789185:MinRTDiffRank=2:CurrentRT=98.6838	TRUE	6.3122	3	Delta RT
51113	PredictSpectraFilter	MaxCosineSimilarity=0.0286:MaxCosineSimilarityRank=2	TRUE	3.6776	3	Spectral Similarity
51113	PredictRTFilter	PredictedRT=-0.284206420183182:RawPredictedRT=1.83032035827637:CorrectedPredictedRT=1.83796754479408:PredictedRTDiff=2.11452677845955:PredictedRTDiffRaw=2.11452677845955:MinRTDiffRank=3:CurrentRT=98.6971	TRUE	2.2672	3	Delta RT
51114	PredictSpectraFilter	MaxCosineSimilarity=0.2786:MaxCosineSimilarityRank=2	TRUE	11.2087	3	Spectral Similarity
51114	PredictRTFilter	PredictedRT=-1.8301465511322:RawPredictedRT=1.83032035827637:CorrectedPredictedRT=1.83796754479408:PredictedRTDiff=3.66046690940857:PredictedRTDiffRaw=3.66046690940857:MinRTDiffRank=3:CurrentRT=98.6989	TRUE	5.8704	3	Delta RT
51120	PredictSpectraFilter	MaxCosineSimilarity=0.2706:MaxCosineSimilarityRank=3	TRUE	19.9291	3	Spectral Similarity
51120	PredictRTFilter	PredictedRT=-1.70619177818298:RawPredictedRT=1.83032035827637:CorrectedPredictedRT=1.83796754479408:PredictedRTDiff=3.53651213645935:PredictedRTDiffRaw=3.53651213645935:MinRTDiffRank=1:CurrentRT=98.7111	TRUE	33.8142	3	Delta RT
51122	PredictSpectraFilter	MaxCosineSimilarity=0.3062:MaxCosineSimilarityRank=2	TRUE	10.9232	3	Spectral Similarity
51122	PredictRTFilter	PredictedRT=2.29212617874146:RawPredictedRT=1.83032035827637:CorrectedPredictedRT=1.83796754479408:PredictedRTDiff=0.461805820465088:PredictedRTDiffRaw=-0.461805820465088:MinRTDiffRank=1:CurrentRT=98.7148	TRUE	3.8967	3	Delta RT
51125	PredictSpectraFilter	MaxCosineSimilarity=0.1923:MaxCosineSimilarityRank=3	TRUE	0.3589	3	Spectral Similarity
51125	PredictRTFilter	PredictedRT=-0.152281731367111:RawPredictedRT=1.83032035827637:CorrectedPredictedRT=1.83796754479408:PredictedRTDiff=1.98260208964348:PredictedRTDiffRaw=1.98260208964348:MinRTDiffRank=3:CurrentRT=98.7206	TRUE	0.2031	3	Delta RT
51126	PredictSpectraFilter	MaxCosineSimilarity=0.0525:MaxCosineSimilarityRank=1	TRUE	4.7549	3	Spectral Similarity
51126	PredictRTFilter	PredictedRT=1.29072070121765:RawPredictedRT=1.83032035827637:CorrectedPredictedRT=1.83796754479408:PredictedRTDiff=0.539599657058716:PredictedRTDiffRaw=0.539599657058716:MinRTDiffRank=1:CurrentRT=98.7225	TRUE	8.6602	3	Delta RT
51127	PredictSpectraFilter	MaxCosineSimilarity=0.9741:MaxCosineSimilarityRank=1	TRUE	11.6706	3	Spectral Similarity
51127	PredictRTFilter	PredictedRT=1.81320834159851:RawPredictedRT=1.83032035827637:CorrectedPredictedRT=1.83796754479408:PredictedRTDiff=0.0171120166778564:PredictedRTDiffRaw=0.0171120166778564:MinRTDiffRank=1:CurrentRT=98.7244	TRUE	19.0104	3	Delta RT
51128	PredictSpectraFilter	MaxCosineSimilarity=0.1577:MaxCosineSimilarityRank=3	TRUE	34.1689	3	Spectral Similarity
51128	PredictRTFilter	PredictedRT=2.12224721908569:RawPredictedRT=1.83032035827637:CorrectedPredictedRT=1.8379333615303:PredictedRTDiff=0.291926860809326:PredictedRTDiffRaw=-0.291926860809326:MinRTDiffRank=1:CurrentRT=98.7263	TRUE	37.4899	3	Delta RT
51131	PredictSpectraFilter	MaxCosineSimilarity=0.2093:MaxCosineSimilarityRank=3	TRUE	23.435	3	Spectral Similarity
51131	PredictRTFilter	PredictedRT=1.04017150402069:RawPredictedRT=1.83032035827637:CorrectedPredictedRT=1.8379333615303:PredictedRTDiff=0.790148854255676:PredictedRTDiffRaw=0.790148854255676:MinRTDiffRank=3:CurrentRT=98.7321	TRUE	6.9261	3	Delta RT
51134	PredictSpectraFilter	MaxCosineSimilarity=0.9369:MaxCosineSimilarityRank=1	TRUE	9.9734	3	Spectral Similarity
51134	PredictRTFilter	PredictedRT=1.90752387046814:RawPredictedRT=1.83032035827637:CorrectedPredictedRT=1.8379333615303:PredictedRTDiff=0.0772035121917725:PredictedRTDiffRaw=-0.0772035121917725:MinRTDiffRank=1:CurrentRT=98.7376	TRUE	10.3487	3	Delta RT
51140	PredictSpectraFilter	MaxCosineSimilarity=0.5508:MaxCosineSimilarityRank=1	TRUE	0.4748	3	Spectral Similarity
51140	PredictRTFilter	PredictedRT=-0.396050930023193:RawPredictedRT=1.83881628513336:CorrectedPredictedRT=1.84646347165108:PredictedRTDiff=2.23486721515656:PredictedRTDiffRaw=2.23486721515656:MinRTDiffRank=2:CurrentRT=98.7497	TRUE	0.2633	3	Delta RT
51141	PredictSpectraFilter	MaxCosineSimilarity=0.0359:MaxCosineSimilarityRank=1	TRUE	10.0745	3	Spectral Similarity
51141	PredictRTFilter	PredictedRT=0.0964526385068893:RawPredictedRT=1.83881628513336:CorrectedPredictedRT=1.84646347165108:PredictedRTDiff=1.74236364662647:PredictedRTDiffRaw=1.74236364662647:MinRTDiffRank=3:CurrentRT=98.7516	TRUE	28.668	3	Delta RT
51147	PredictSpectraFilter	MaxCosineSimilarity=0.9544:MaxCosineSimilarityRank=1	TRUE	17.9157	3	Spectral Similarity
51147	PredictRTFilter	PredictedRT=1.82620525360107:RawPredictedRT=1.83881628513336:CorrectedPredictedRT=1.84646347165108:PredictedRTDiff=0.0126110315322876:PredictedRTDiffRaw=0.0126110315322876:MinRTDiffRank=2:CurrentRT=98.7645	TRUE	34.9944	3	Delta RT
51149	PredictSpectraFilter	MaxCosineSimilarity=0.2863:MaxCosineSimilarityRank=2	TRUE	0.3569	3	Spectral Similarity
51149	PredictRTFilter	PredictedRT=-0.0210928246378899:RawPredictedRT=1.83032035827637:CorrectedPredictedRT=1.8379333615303:PredictedRTDiff=1.85141318291426:PredictedRTDiffRaw=1.85141318291426:MinRTDiffRank=2:CurrentRT=98.7685	TRUE	0.2226	3	Delta RT
51150	PredictSpectraFilter	MaxCosineSimilarity=0.97:MaxCosineSimilarityRank=1	TRUE	10.0834	3	Spectral Similarity
51150	PredictRTFilter	PredictedRT=1.81320834159851:RawPredictedRT=1.83032035827637:CorrectedPredictedRT=1.8379333615303:PredictedRTDiff=0.0171120166778564:PredictedRTDiffRaw=0.0171120166778564:MinRTDiffRank=1:CurrentRT=98.7703	TRUE	27.0825	3	Delta RT
51153	PredictSpectraFilter	MaxCosineSimilarity=0.4318:MaxCosineSimilarityRank=2	TRUE	9.636	3	Spectral Similarity
51153	PredictRTFilter	PredictedRT=-0.565525233745575:RawPredictedRT=1.83032035827637:CorrectedPredictedRT=1.83792117238045:PredictedRTDiff=2.39584559202194:PredictedRTDiffRaw=2.39584559202194:MinRTDiffRank=3:CurrentRT=98.7761	TRUE	12.4462	3	Delta RT
51155	PredictSpectraFilter	MaxCosineSimilarity=0.0828:MaxCosineSimilarityRank=2	TRUE	9.6261	3	Spectral Similarity
51155	PredictRTFilter	PredictedRT=1.74270462989807:RawPredictedRT=1.83032035827637:CorrectedPredictedRT=1.83792117238045:PredictedRTDiff=0.0876157283782959:PredictedRTDiffRaw=0.0876157283782959:MinRTDiffRank=1:CurrentRT=98.7799	TRUE	39.3792	3	Delta RT
51156	PredictSpectraFilter	MaxCosineSimilarity=0.1945:MaxCosineSimilarityRank=1	TRUE	9.9127	3	Spectral Similarity
51156	PredictRTFilter	PredictedRT=1.9771580696106:RawPredictedRT=1.83032035827637:CorrectedPredictedRT=1.83792117238045:PredictedRTDiff=0.146837711334229:PredictedRTDiffRaw=-0.146837711334229:MinRTDiffRank=1:CurrentRT=98.7817	TRUE	5.9395	3	Delta RT
51158	PredictSpectraFilter	MaxCosineSimilarity=0.0027:MaxCosineSimilarityRank=2	TRUE	22.5165	3	Spectral Similarity
51158	PredictRTFilter	PredictedRT=1.89800190925598:RawPredictedRT=1.83032035827637:CorrectedPredictedRT=1.83792117238045:PredictedRTDiff=0.0676815509796143:PredictedRTDiffRaw=-0.0676815509796143:MinRTDiffRank=2:CurrentRT=98.7854	TRUE	5.8962	3	Delta RT
51160	PredictSpectraFilter	MaxCosineSimilarity=0.8244:MaxCosineSimilarityRank=1	TRUE	11.4685	3	Spectral Similarity
51160	PredictRTFilter	PredictedRT=0.254946827888489:RawPredictedRT=1.83032035827637:CorrectedPredictedRT=1.83792117238045:PredictedRTDiff=1.57537353038788:PredictedRTDiffRaw=1.57537353038788:MinRTDiffRank=1:CurrentRT=98.7894	TRUE	5.916	3	Delta RT
51162	PredictSpectraFilter	MaxCosineSimilarity=0.3096:MaxCosineSimilarityRank=3	TRUE	17.7855	3	Spectral Similarity
51162	PredictRTFilter	PredictedRT=0.519927144050598:RawPredictedRT=1.83032035827637:CorrectedPredictedRT=1.83790898323059:PredictedRTDiff=1.31039321422577:PredictedRTDiffRaw=1.31039321422577:MinRTDiffRank=3:CurrentRT=98.7932	TRUE	25.7212	3	Delta RT
51166	PredictSpectraFilter	MaxCosineSimilarity=0.0216:MaxCosineSimilarityRank=2	TRUE	46.9186	3	Spectral Similarity
51166	PredictRTFilter	PredictedRT=0.448396623134613:RawPredictedRT=1.83032035827637:CorrectedPredictedRT=1.83790898323059:PredictedRTDiff=1.38192373514175:PredictedRTDiffRaw=1.38192373514175:MinRTDiffRank=1:CurrentRT=98.8009	TRUE	5.9297	3	Delta RT
51168	PredictSpectraFilter	MaxCosineSimilarity=0.0469:MaxCosineSimilarityRank=2	TRUE	9.9668	3	Spectral Similarity
51168	PredictRTFilter	PredictedRT=1.07333707809448:RawPredictedRT=1.83032035827637:CorrectedPredictedRT=1.83790898323059:PredictedRTDiff=0.756983280181885:PredictedRTDiffRaw=0.756983280181885:MinRTDiffRank=1:CurrentRT=98.8046	TRUE	6.0121	3	Delta RT
51171	PredictSpectraFilter	MaxCosineSimilarity=0.1925:MaxCosineSimilarityRank=3	TRUE	0.361	3	Spectral Similarity
51171	PredictRTFilter	PredictedRT=-0.152281731367111:RawPredictedRT=1.83032035827637:CorrectedPredictedRT=1.83790898323059:PredictedRTDiff=1.98260208964348:PredictedRTDiffRaw=1.98260208964348:MinRTDiffRank=3:CurrentRT=98.8105	TRUE	0.2131	3	Delta RT
51173	PredictSpectraFilter	MaxCosineSimilarity=0.9351:MaxCosineSimilarityRank=1	TRUE	7.819	3	Spectral Similarity
51173	PredictRTFilter	PredictedRT=1.77958798408508:RawPredictedRT=1.83032035827637:CorrectedPredictedRT=1.83790898323059:PredictedRTDiff=0.0507323741912842:PredictedRTDiffRaw=0.0507323741912842:MinRTDiffRank=3:CurrentRT=98.8142	TRUE	21.2847	3	Delta RT
51174	PredictSpectraFilter	MaxCosineSimilarity=0.9523:MaxCosineSimilarityRank=1	TRUE	0.3398	3	Spectral Similarity
51174	PredictRTFilter	PredictedRT=1.82620525360107:RawPredictedRT=1.83032035827637:CorrectedPredictedRT=1.83790898323059:PredictedRTDiff=0.00411510467529297:PredictedRTDiffRaw=0.00411510467529297:MinRTDiffRank=3:CurrentRT=98.8161	TRUE	0.2026	3	Delta RT
51175	PredictSpectraFilter	MaxCosineSimilarity=0.115:MaxCosineSimilarityRank=2	TRUE	22.9224	3	Spectral Similarity
51175	PredictRTFilter	PredictedRT=1.00214791297913:RawPredictedRT=1.83032035827637:CorrectedPredictedRT=1.83790463209152:PredictedRTDiff=0.828172445297241:PredictedRTDiffRaw=0.828172445297241:MinRTDiffRank=3:CurrentRT=98.818	TRUE	5.8702	3	Delta RT
51177	PredictSpectraFilter	MaxCosineSimilarity=0.9666:MaxCosineSimilarityRank=1	TRUE	3.5974	3	Spectral Similarity
51177	PredictRTFilter	PredictedRT=1.89756417274475:RawPredictedRT=1.83032035827637:CorrectedPredictedRT=1.83790463209152:PredictedRTDiff=0.0672438144683838:PredictedRTDiffRaw=-0.0672438144683838:MinRTDiffRank=1:CurrentRT=98.822	TRUE	2.1584	3	Delta RT
51181	PredictSpectraFilter	MaxCosineSimilarity=0.3494:MaxCosineSimilarityRank=1	TRUE	0.4892	3	Spectral Similarity
51181	PredictRTFilter	PredictedRT=-0.836375117301941:RawPredictedRT=1.83032035827637:CorrectedPredictedRT=1.83790898323059:PredictedRTDiff=2.66669547557831:PredictedRTDiffRaw=2.66669547557831:MinRTDiffRank=3:CurrentRT=98.8296	TRUE	0.2589	3	Delta RT
51182	PredictSpectraFilter	MaxCosineSimilarity=0.43:MaxCosineSimilarityRank=3	TRUE	10.1264	3	Spectral Similarity
51182	PredictRTFilter	PredictedRT=1.23271870613098:RawPredictedRT=1.83032035827637:CorrectedPredictedRT=1.83790898323059:PredictedRTDiff=0.597601652145386:PredictedRTDiffRaw=0.597601652145386:MinRTDiffRank=1:CurrentRT=98.8315	TRUE	5.8713	3	Delta RT
51183	PredictSpectraFilter	MaxCosineSimilarity=0.2693:MaxCosineSimilarityRank=3	TRUE	12.7473	3	Spectral Similarity
51183	PredictRTFilter	PredictedRT=-1.10333490371704:RawPredictedRT=1.83032035827637:CorrectedPredictedRT=1.83790898323059:PredictedRTDiff=2.93365526199341:PredictedRTDiffRaw=2.93365526199341:MinRTDiffRank=1:CurrentRT=98.8334	TRUE	5.9134	3	Delta RT
51187	PredictSpectraFilter	MaxCosineSimilarity=0.1523:MaxCosineSimilarityRank=2	TRUE	29.9691	3	Spectral Similarity
51187	PredictRTFilter	PredictedRT=-0.358060896396637:RawPredictedRT=1.83032035827637:CorrectedPredictedRT=1.83790898323059:PredictedRTDiff=2.188381254673:PredictedRTDiffRaw=2.188381254673:MinRTDiffRank=1:CurrentRT=98.8408	TRUE	24.5158	3	Delta RT
51191	PredictSpectraFilter	MaxCosineSimilarity=0.0232:MaxCosineSimilarityRank=2	TRUE	0.4006	3	Spectral Similarity
51191	PredictRTFilter	PredictedRT=-0.843706250190735:RawPredictedRT=1.83032035827637:CorrectedPredictedRT=1.83790898323059:PredictedRTDiff=2.6740266084671:PredictedRTDiffRaw=2.6740266084671:MinRTDiffRank=3:CurrentRT=98.8508	TRUE	0.2012	3	Delta RT
51194	PredictSpectraFilter	MaxCosineSimilarity=0.4768:MaxCosineSimilarityRank=3	TRUE	7.9694	3	Spectral Similarity
51194	PredictRTFilter	PredictedRT=-0.774933516979218:RawPredictedRT=1.83032035827637:CorrectedPredictedRT=1.83790898323059:PredictedRTDiff=2.60525387525558:PredictedRTDiffRaw=2.60525387525558:MinRTDiffRank=1:CurrentRT=98.8563	TRUE	33.4939	3	Delta RT
51195	PredictSpectraFilter	MaxCosineSimilarity=0.3276:MaxCosineSimilarityRank=1	TRUE	10.0435	3	Spectral Similarity
51195	PredictRTFilter	PredictedRT=1.86524939537048:RawPredictedRT=1.83032035827637:CorrectedPredictedRT=1.83790898323059:PredictedRTDiff=0.0349290370941162:PredictedRTDiffRaw=-0.0349290370941162:MinRTDiffRank=1:CurrentRT=98.8582	TRUE	5.8119	3	Delta RT
51197	PredictSpectraFilter	MaxCosineSimilarity=0.9632:MaxCosineSimilarityRank=1	TRUE	0.3753	3	Spectral Similarity
51197	PredictRTFilter	PredictedRT=1.89756417274475:RawPredictedRT=1.83032035827637:CorrectedPredictedRT=1.83790898323059:PredictedRTDiff=0.0672438144683838:PredictedRTDiffRaw=-0.0672438144683838:MinRTDiffRank=1:CurrentRT=98.8622	TRUE	0.2018	3	Delta RT
51198	PredictSpectraFilter	MaxCosineSimilarity=0.2138:MaxCosineSimilarityRank=2	TRUE	0.339	3	Spectral Similarity
51198	PredictRTFilter	PredictedRT=-0.0210928246378899:RawPredictedRT=1.83032035827637:CorrectedPredictedRT=1.83792117238045:PredictedRTDiff=1.85141318291426:PredictedRTDiffRaw=1.85141318291426:MinRTDiffRank=2:CurrentRT=98.864	TRUE	0.2493	3	Delta RT
51200	PredictSpectraFilter	MaxCosineSimilarity=0.1331:MaxCosineSimilarityRank=3	TRUE	10.2334	3	Spectral Similarity
51200	PredictRTFilter	PredictedRT=1.16578245162964:RawPredictedRT=1.83032035827637:CorrectedPredictedRT=1.83792117238045:PredictedRTDiff=0.664537906646729:PredictedRTDiffRaw=0.664537906646729:MinRTDiffRank=3:CurrentRT=98.8677	TRUE	42.1026	3	Delta RT
51202	PredictSpectraFilter	MaxCosineSimilarity=0.0766:MaxCosineSimilarityRank=3	TRUE	10.0674	3	Spectral Similarity
51202	PredictRTFilter	PredictedRT=1.43059134483337:RawPredictedRT=1.83032035827637:CorrectedPredictedRT=1.83792117238045:PredictedRTDiff=0.399729013442993:PredictedRTDiffRaw=0.399729013442993:MinRTDiffRank=1:CurrentRT=98.8714	TRUE	6.2415	3	Delta RT
51203	PredictSpectraFilter	MaxCosineSimilarity=0.0614:MaxCosineSimilarityRank=1	TRUE	0.172	3	Spectral Similarity
51203	PredictRTFilter	PredictedRT=-0.455524742603302:RawPredictedRT=1.83032035827637:CorrectedPredictedRT=1.83792117238045:PredictedRTDiff=2.28584510087967:PredictedRTDiffRaw=2.28584510087967:MinRTDiffRank=1:CurrentRT=98.8733	TRUE	0.1759	3	Delta RT
51205	PredictSpectraFilter	MaxCosineSimilarity=0.0242:MaxCosineSimilarityRank=2	TRUE	4.0504	3	Spectral Similarity
51205	PredictRTFilter	PredictedRT=0.0752912387251854:RawPredictedRT=1.83032035827637:CorrectedPredictedRT=1.83792117238045:PredictedRTDiff=1.75502911955118:PredictedRTDiffRaw=1.75502911955118:MinRTDiffRank=1:CurrentRT=98.878	TRUE	2.243	3	Delta RT
51206	PredictSpectraFilter	MaxCosineSimilarity=0.0887:MaxCosineSimilarityRank=1	TRUE	2.9567	3	Spectral Similarity
51206	PredictRTFilter	PredictedRT=2.09774351119995:RawPredictedRT=1.83032035827637:CorrectedPredictedRT=1.83792117238045:PredictedRTDiff=0.267423152923584:PredictedRTDiffRaw=-0.267423152923584:MinRTDiffRank=1:CurrentRT=98.8799	TRUE	0.1892	3	Delta RT
51208	PredictSpectraFilter	MaxCosineSimilarity=0.0177:MaxCosineSimilarityRank=3	TRUE	19.5908	3	Spectral Similarity
51208	PredictRTFilter	PredictedRT=-0.874931335449219:RawPredictedRT=1.83032035827637:CorrectedPredictedRT=1.83792117238045:PredictedRTDiff=2.70525169372559:PredictedRTDiffRaw=2.70525169372559:MinRTDiffRank=2:CurrentRT=98.8836	TRUE	5.9432	3	Delta RT
51209	PredictSpectraFilter	MaxCosineSimilarity=0.6172:MaxCosineSimilarityRank=1	TRUE	12.5654	3	Spectral Similarity
51209	PredictRTFilter	PredictedRT=-1.06098878383636:RawPredictedRT=1.83032035827637:CorrectedPredictedRT=1.83792117238045:PredictedRTDiff=2.89130914211273:PredictedRTDiffRaw=2.89130914211273:MinRTDiffRank=2:CurrentRT=98.8855	TRUE	13.0838	3	Delta RT
51213	PredictSpectraFilter	MaxCosineSimilarity=0.9075:MaxCosineSimilarityRank=1	TRUE	0.2948	3	Spectral Similarity
51213	PredictRTFilter	PredictedRT=1.9079761505127:RawPredictedRT=1.83032035827637:CorrectedPredictedRT=1.83792117238045:PredictedRTDiff=0.0776557922363281:PredictedRTDiffRaw=-0.0776557922363281:MinRTDiffRank=1:CurrentRT=98.8939	TRUE	0.158	3	Delta RT
51214	PredictSpectraFilter	MaxCosineSimilarity=0.0277:MaxCosineSimilarityRank=2	TRUE	6.6338	3	Spectral Similarity
51214	PredictRTFilter	PredictedRT=2.05209994316101:RawPredictedRT=1.83032035827637:CorrectedPredictedRT=1.8379333615303:PredictedRTDiff=0.221779584884644:PredictedRTDiffRaw=-0.221779584884644:MinRTDiffRank=2:CurrentRT=98.8958	TRUE	25.0781	3	Delta RT
51215	PredictSpectraFilter	MaxCosineSimilarity=0.3902:MaxCosineSimilarityRank=2	TRUE	25.9641	3	Spectral Similarity
51215	PredictRTFilter	PredictedRT=-0.49203222990036:RawPredictedRT=1.83032035827637:CorrectedPredictedRT=1.8379333615303:PredictedRTDiff=2.32235258817673:PredictedRTDiffRaw=2.32235258817673:MinRTDiffRank=1:CurrentRT=98.8977	TRUE	5.78	3	Delta RT
51216	PredictSpectraFilter	MaxCosineSimilarity=0.4979:MaxCosineSimilarityRank=1	TRUE	11.3773	3	Spectral Similarity
51216	PredictRTFilter	PredictedRT=-0.122400052845478:RawPredictedRT=1.83032035827637:CorrectedPredictedRT=1.8379333615303:PredictedRTDiff=1.95272041112185:PredictedRTDiffRaw=1.95272041112185:MinRTDiffRank=1:CurrentRT=98.8995	TRUE	5.7443	3	Delta RT
51217	PredictSpectraFilter	MaxCosineSimilarity=0.9168:MaxCosineSimilarityRank=1	TRUE	9.7455	3	Spectral Similarity
51217	PredictRTFilter	PredictedRT=1.82299077510834:RawPredictedRT=1.83032035827637:CorrectedPredictedRT=1.8379333615303:PredictedRTDiff=0.00732958316802979:PredictedRTDiffRaw=0.00732958316802979:MinRTDiffRank=1:CurrentRT=98.9014	TRUE	43.7192	3	Delta RT
51218	PredictSpectraFilter	MaxCosineSimilarity=0.5553:MaxCosineSimilarityRank=1	TRUE	3.4718	3	Spectral Similarity
51218	PredictRTFilter	PredictedRT=0.196914345026016:RawPredictedRT=1.82715964317322:CorrectedPredictedRT=1.8347604572773:PredictedRTDiff=1.6302452981472:PredictedRTDiffRaw=1.6302452981472:MinRTDiffRank=1:CurrentRT=98.9032	TRUE	2.179	3	Delta RT
51220	PredictSpectraFilter	MaxCosineSimilarity=0.1776:MaxCosineSimilarityRank=1	TRUE	9.6332	3	Spectral Similarity
51220	PredictRTFilter	PredictedRT=2.10277199745178:RawPredictedRT=1.82715964317322:CorrectedPredictedRT=1.8347604572773:PredictedRTDiff=0.275612354278564:PredictedRTDiffRaw=-0.275612354278564:MinRTDiffRank=1:CurrentRT=98.907	TRUE	38.5094	3	Delta RT
51222	PredictSpectraFilter	MaxCosineSimilarity=0.9616:MaxCosineSimilarityRank=1	TRUE	9.4619	3	Spectral Similarity
51222	PredictRTFilter	PredictedRT=1.89756417274475:RawPredictedRT=1.82715964317322:CorrectedPredictedRT=1.8347604572773:PredictedRTDiff=0.0704045295715332:PredictedRTDiffRaw=-0.0704045295715332:MinRTDiffRank=1:CurrentRT=98.9117	TRUE	29.278	3	Delta RT
51223	PredictSpectraFilter	MaxCosineSimilarity=0.1268:MaxCosineSimilarityRank=3	TRUE	0.3381	3	Spectral Similarity
51223	PredictRTFilter	PredictedRT=1.16578245162964:RawPredictedRT=1.82936596870422:CorrectedPredictedRT=1.83697897195816:PredictedRTDiff=0.663583517074585:PredictedRTDiffRaw=0.663583517074585:MinRTDiffRank=3:CurrentRT=98.9135	TRUE	0.2522	3	Delta RT
51225	PredictSpectraFilter	MaxCosineSimilarity=0.4055:MaxCosineSimilarityRank=2	TRUE	3.7127	3	Spectral Similarity
51225	PredictRTFilter	PredictedRT=1.64693915843964:RawPredictedRT=1.82936596870422:CorrectedPredictedRT=1.83697897195816:PredictedRTDiff=0.182426810264587:PredictedRTDiffRaw=0.182426810264587:MinRTDiffRank=2:CurrentRT=98.9173	TRUE	2.3101	3	Delta RT
51226	PredictSpectraFilter	MaxCosineSimilarity=0.6477:MaxCosineSimilarityRank=2	TRUE	0.4347	3	Spectral Similarity
51226	PredictRTFilter	PredictedRT=2.14983081817627:RawPredictedRT=1.82936596870422:CorrectedPredictedRT=1.83697897195816:PredictedRTDiff=0.320464849472046:PredictedRTDiffRaw=-0.320464849472046:MinRTDiffRank=1:CurrentRT=98.9191	TRUE	0.2027	3	Delta RT
51228	PredictSpectraFilter	MaxCosineSimilarity=0.0369:MaxCosineSimilarityRank=1	TRUE	3.7716	3	Spectral Similarity
51228	PredictRTFilter	PredictedRT=-0.369552433490753:RawPredictedRT=1.82936596870422:CorrectedPredictedRT=1.83697897195816:PredictedRTDiff=2.19891840219498:PredictedRTDiffRaw=2.19891840219498:MinRTDiffRank=2:CurrentRT=98.9231	TRUE	2.2086	3	Delta RT
51229	PredictSpectraFilter	MaxCosineSimilarity=0.0276:MaxCosineSimilarityRank=2	TRUE	9.6824	3	Spectral Similarity
51229	PredictRTFilter	PredictedRT=1.17619752883911:RawPredictedRT=1.82936596870422:CorrectedPredictedRT=1.83697897195816:PredictedRTDiff=0.653168439865112:PredictedRTDiffRaw=0.653168439865112:MinRTDiffRank=3:CurrentRT=98.925	TRUE	33.6455	3	Delta RT
51230	PredictSpectraFilter	MaxCosineSimilarity=0.1507:MaxCosineSimilarityRank=1	TRUE	59.5184	3	Spectral Similarity
51230	PredictRTFilter	PredictedRT=-0.197870939970016:RawPredictedRT=1.82936596870422:CorrectedPredictedRT=1.83697897195816:PredictedRTDiff=2.02723690867424:PredictedRTDiffRaw=2.02723690867424:MinRTDiffRank=1:CurrentRT=98.9269	TRUE	7.3127	3	Delta RT
51231	PredictSpectraFilter	MaxCosineSimilarity=0.2746:MaxCosineSimilarityRank=2	TRUE	0.538	3	Spectral Similarity
51231	PredictRTFilter	PredictedRT=1.85501444339752:RawPredictedRT=1.82936596870422:CorrectedPredictedRT=1.83697897195816:PredictedRTDiff=0.0256484746932983:PredictedRTDiffRaw=-0.0256484746932983:MinRTDiffRank=3:CurrentRT=98.9287	TRUE	0.2032	3	Delta RT
51232	PredictSpectraFilter	MaxCosineSimilarity=0.0528:MaxCosineSimilarityRank=3	TRUE	3.86	3	Spectral Similarity
51232	PredictRTFilter	PredictedRT=0.937048554420471:RawPredictedRT=1.82936596870422:CorrectedPredictedRT=1.83697897195816:PredictedRTDiff=0.892317414283752:PredictedRTDiffRaw=0.892317414283752:MinRTDiffRank=2:CurrentRT=98.9306	TRUE	2.2401	3	Delta RT
51233	PredictSpectraFilter	MaxCosineSimilarity=0.1349:MaxCosineSimilarityRank=1	TRUE	11.4207	3	Spectral Similarity
51233	PredictRTFilter	PredictedRT=-1.44608104228973:RawPredictedRT=1.82936596870422:CorrectedPredictedRT=1.83697897195816:PredictedRTDiff=3.27544701099396:PredictedRTDiffRaw=3.27544701099396:MinRTDiffRank=3:CurrentRT=98.9324	TRUE	5.9874	3	Delta RT
51234	PredictSpectraFilter	MaxCosineSimilarity=0.6034:MaxCosineSimilarityRank=2	TRUE	20.61	3	Spectral Similarity
51234	PredictRTFilter	PredictedRT=0.842589020729065:RawPredictedRT=1.82936596870422:CorrectedPredictedRT=1.83697897195816:PredictedRTDiff=0.986776947975159:PredictedRTDiffRaw=0.986776947975159:MinRTDiffRank=1:CurrentRT=98.9343	TRUE	5.8559	3	Delta RT
51238	PredictSpectraFilter	MaxCosineSimilarity=0.9051:MaxCosineSimilarityRank=1	TRUE	0.3951	3	Spectral Similarity
51238	PredictRTFilter	PredictedRT=1.9079761505127:RawPredictedRT=1.82936596870422:CorrectedPredictedRT=1.83697897195816:PredictedRTDiff=0.0786101818084717:PredictedRTDiffRaw=-0.0786101818084717:MinRTDiffRank=1:CurrentRT=98.9427	TRUE	0.2043	3	Delta RT
51239	PredictSpectraFilter	MaxCosineSimilarity=0.9109:MaxCosineSimilarityRank=1	TRUE	0.3751	3	Spectral Similarity
51239	PredictRTFilter	PredictedRT=1.82299077510834:RawPredictedRT=1.83881628513336:CorrectedPredictedRT=1.84646347165108:PredictedRTDiff=0.0158255100250244:PredictedRTDiffRaw=0.0158255100250244:MinRTDiffRank=1:CurrentRT=98.9446	TRUE	0.2571	3	Delta RT
51241	PredictSpectraFilter	MaxCosineSimilarity=0.0665:MaxCosineSimilarityRank=2	TRUE	10.1818	3	Spectral Similarity
51241	PredictRTFilter	PredictedRT=0.374064743518829:RawPredictedRT=1.82936596870422:CorrectedPredictedRT=1.83697897195816:PredictedRTDiff=1.45530122518539:PredictedRTDiffRaw=1.45530122518539:MinRTDiffRank=1:CurrentRT=98.9483	TRUE	35.7319	3	Delta RT
51242	PredictSpectraFilter	MaxCosineSimilarity=0.2217:MaxCosineSimilarityRank=2	TRUE	9.7219	3	Spectral Similarity
51242	PredictRTFilter	PredictedRT=0.0152131728827953:RawPredictedRT=1.82936596870422:CorrectedPredictedRT=1.83697897195816:PredictedRTDiff=1.81415279582143:PredictedRTDiffRaw=1.81415279582143:MinRTDiffRank=1:CurrentRT=98.9501	TRUE	5.8168	3	Delta RT
51243	PredictSpectraFilter	MaxCosineSimilarity=0.1997:MaxCosineSimilarityRank=2	TRUE	23.5182	3	Spectral Similarity
51243	PredictRTFilter	PredictedRT=2.1153039932251:RawPredictedRT=1.82936596870422:CorrectedPredictedRT=1.83697897195816:PredictedRTDiff=0.285938024520874:PredictedRTDiffRaw=-0.285938024520874:MinRTDiffRank=3:CurrentRT=98.952	TRUE	5.7387	3	Delta RT
51246	PredictSpectraFilter	MaxCosineSimilarity=0.5439:MaxCosineSimilarityRank=3	TRUE	0.3806	3	Spectral Similarity
51246	PredictRTFilter	PredictedRT=1.64693915843964:RawPredictedRT=1.82936596870422:CorrectedPredictedRT=1.83697897195816:PredictedRTDiff=0.182426810264587:PredictedRTDiffRaw=0.182426810264587:MinRTDiffRank=2:CurrentRT=98.9578	TRUE	0.1993	3	Delta RT
51247	PredictSpectraFilter	MaxCosineSimilarity=-0.0046:MaxCosineSimilarityRank=3	TRUE	9.7491	3	Spectral Similarity
51247	PredictRTFilter	PredictedRT=-1.11843323707581:RawPredictedRT=1.82936596870422:CorrectedPredictedRT=1.83697897195816:PredictedRTDiff=2.94779920578003:PredictedRTDiffRaw=2.94779920578003:MinRTDiffRank=3:CurrentRT=98.9597	TRUE	31.6693	3	Delta RT
51249	PredictSpectraFilter	MaxCosineSimilarity=0.6482:MaxCosineSimilarityRank=2	TRUE	0.401	3	Spectral Similarity
51249	PredictRTFilter	PredictedRT=2.14983081817627:RawPredictedRT=1.82936596870422:CorrectedPredictedRT=1.83697897195816:PredictedRTDiff=0.320464849472046:PredictedRTDiffRaw=-0.320464849472046:MinRTDiffRank=1:CurrentRT=98.9636	TRUE	0.2061	3	Delta RT
51250	PredictSpectraFilter	MaxCosineSimilarity=0.178:MaxCosineSimilarityRank=2	TRUE	6.8983	3	Spectral Similarity
51250	PredictRTFilter	PredictedRT=-1.39594221115112:RawPredictedRT=1.82936596870422:CorrectedPredictedRT=1.83697897195816:PredictedRTDiff=3.22530817985535:PredictedRTDiffRaw=3.22530817985535:MinRTDiffRank=3:CurrentRT=98.9655	TRUE	4.0501	3	Delta RT
51252	PredictSpectraFilter	MaxCosineSimilarity=0.0913:MaxCosineSimilarityRank=1	TRUE	4.4906	3	Spectral Similarity
51252	PredictRTFilter	PredictedRT=0.461790442466736:RawPredictedRT=1.82936596870422:CorrectedPredictedRT=1.83697897195816:PredictedRTDiff=1.36757552623749:PredictedRTDiffRaw=1.36757552623749:MinRTDiffRank=1:CurrentRT=98.9693	TRUE	2.0551	3	Delta RT
51255	PredictSpectraFilter	MaxCosineSimilarity=0.9401:MaxCosineSimilarityRank=1	TRUE	9.9124	3	Spectral Similarity
51255	PredictRTFilter	PredictedRT=1.89547920227051:RawPredictedRT=1.82936596870422:CorrectedPredictedRT=1.83697897195816:PredictedRTDiff=0.0661132335662842:PredictedRTDiffRaw=-0.0661132335662842:MinRTDiffRank=3:CurrentRT=98.9749	TRUE	8.631	3	Delta RT
51256	PredictSpectraFilter	MaxCosineSimilarity=0.3035:MaxCosineSimilarityRank=3	TRUE	9.6027	3	Spectral Similarity
51256	PredictRTFilter	PredictedRT=0.35973072052002:RawPredictedRT=1.82936596870422:CorrectedPredictedRT=1.83697897195816:PredictedRTDiff=1.4696352481842:PredictedRTDiffRaw=1.4696352481842:MinRTDiffRank=1:CurrentRT=98.9767	TRUE	12.566	3	Delta RT
51258	PredictSpectraFilter	MaxCosineSimilarity=0.0227:MaxCosineSimilarityRank=1	TRUE	3.3137	3	Spectral Similarity
51258	PredictRTFilter	PredictedRT=1.78096199035645:RawPredictedRT=1.82936596870422:CorrectedPredictedRT=1.83697897195816:PredictedRTDiff=0.0484039783477783:PredictedRTDiffRaw=0.0484039783477783:MinRTDiffRank=1:CurrentRT=98.9814	TRUE	17.0798	3	Delta RT
51259	PredictSpectraFilter	MaxCosineSimilarity=0.1131:MaxCosineSimilarityRank=3	TRUE	3.5745	3	Spectral Similarity
51259	PredictRTFilter	PredictedRT=0.282044053077698:RawPredictedRT=1.82936596870422:CorrectedPredictedRT=1.83697897195816:PredictedRTDiff=1.54732191562653:PredictedRTDiffRaw=1.54732191562653:MinRTDiffRank=1:CurrentRT=98.9833	TRUE	2.5483	3	Delta RT
51260	PredictSpectraFilter	MaxCosineSimilarity=0.079:MaxCosineSimilarityRank=1	TRUE	0.4056	3	Spectral Similarity
51260	PredictRTFilter	PredictedRT=0.937048554420471:RawPredictedRT=1.82936596870422:CorrectedPredictedRT=1.83697897195816:PredictedRTDiff=0.892317414283752:PredictedRTDiffRaw=0.892317414283752:MinRTDiffRank=3:CurrentRT=98.9851	TRUE	0.2115	3	Delta RT
51261	PredictSpectraFilter	MaxCosineSimilarity=0.1827:MaxCosineSimilarityRank=1	TRUE	4.6796	3	Spectral Similarity
51261	PredictRTFilter	PredictedRT=1.85501444339752:RawPredictedRT=1.82936596870422:CorrectedPredictedRT=1.83697897195816:PredictedRTDiff=0.0256484746932983:PredictedRTDiffRaw=-0.0256484746932983:MinRTDiffRank=2:CurrentRT=98.987	TRUE	2.1786	3	Delta RT
51262	PredictSpectraFilter	MaxCosineSimilarity=0.1992:MaxCosineSimilarityRank=3	TRUE	23.6861	3	Spectral Similarity
51262	PredictRTFilter	PredictedRT=-0.897058248519897:RawPredictedRT=1.82936596870422:CorrectedPredictedRT=1.83697897195816:PredictedRTDiff=2.72642421722412:PredictedRTDiffRaw=2.72642421722412:MinRTDiffRank=3:CurrentRT=98.9889	TRUE	14.2904	3	Delta RT
51263	PredictSpectraFilter	MaxCosineSimilarity=0.5165:MaxCosineSimilarityRank=3	TRUE	9.5904	3	Spectral Similarity
51263	PredictRTFilter	PredictedRT=0.467440009117126:RawPredictedRT=1.82936596870422:CorrectedPredictedRT=1.83697897195816:PredictedRTDiff=1.3619259595871:PredictedRTDiffRaw=1.3619259595871:MinRTDiffRank=1:CurrentRT=98.9908	TRUE	22.6358	3	Delta RT
51264	PredictSpectraFilter	MaxCosineSimilarity=0.077:MaxCosineSimilarityRank=3	TRUE	26.7679	3	Spectral Similarity
51264	PredictRTFilter	PredictedRT=-0.136957660317421:RawPredictedRT=1.82936596870422:CorrectedPredictedRT=1.83697897195816:PredictedRTDiff=1.96632362902164:PredictedRTDiffRaw=1.96632362902164:MinRTDiffRank=2:CurrentRT=98.9926	TRUE	27.6204	3	Delta RT
51266	PredictSpectraFilter	MaxCosineSimilarity=0.3308:MaxCosineSimilarityRank=3	TRUE	0.4291	3	Spectral Similarity
51266	PredictRTFilter	PredictedRT=-0.152281731367111:RawPredictedRT=1.82936596870422:CorrectedPredictedRT=1.83697897195816:PredictedRTDiff=1.98164770007133:PredictedRTDiffRaw=1.98164770007133:MinRTDiffRank=3:CurrentRT=98.9963	TRUE	0.1953	3	Delta RT
51268	PredictSpectraFilter	MaxCosineSimilarity=0.9087:MaxCosineSimilarityRank=1	TRUE	0.4161	3	Spectral Similarity
51268	PredictRTFilter	PredictedRT=1.9079761505127:RawPredictedRT=1.82936596870422:CorrectedPredictedRT=1.83697897195816:PredictedRTDiff=0.0786101818084717:PredictedRTDiffRaw=-0.0786101818084717:MinRTDiffRank=1:CurrentRT=99.001	TRUE	0.1983	3	Delta RT
51269	PredictSpectraFilter	MaxCosineSimilarity=0.376:MaxCosineSimilarityRank=2	TRUE	0.3083	3	Spectral Similarity
51269	PredictRTFilter	PredictedRT=1.64693915843964:RawPredictedRT=1.83881628513336:CorrectedPredictedRT=1.84646347165108:PredictedRTDiff=0.191877126693726:PredictedRTDiffRaw=0.191877126693726:MinRTDiffRank=3:CurrentRT=99.0029	TRUE	0.2517	3	Delta RT
51273	PredictSpectraFilter	MaxCosineSimilarity=0.9529:MaxCosineSimilarityRank=1	TRUE	2.5357	3	Spectral Similarity
51273	PredictRTFilter	PredictedRT=1.83723092079163:RawPredictedRT=1.83881628513336:CorrectedPredictedRT=1.84646347165108:PredictedRTDiff=0.00158536434173584:PredictedRTDiffRaw=0.00158536434173584:MinRTDiffRank=1:CurrentRT=99.0103	TRUE	1.8998	3	Delta RT
51274	PredictSpectraFilter	MaxCosineSimilarity=0.2596:MaxCosineSimilarityRank=1	TRUE	9.5602	3	Spectral Similarity
51274	PredictRTFilter	PredictedRT=0.459273159503937:RawPredictedRT=1.84116840362549:CorrectedPredictedRT=1.84878140687943:PredictedRTDiff=1.38189524412155:PredictedRTDiffRaw=1.38189524412155:MinRTDiffRank=3:CurrentRT=99.0121	TRUE	9.97	3	Delta RT
51276	PredictSpectraFilter	MaxCosineSimilarity=0.3274:MaxCosineSimilarityRank=2	TRUE	4.1768	3	Spectral Similarity
51276	PredictRTFilter	PredictedRT=1.83058214187622:RawPredictedRT=1.84116840362549:CorrectedPredictedRT=1.84878140687943:PredictedRTDiff=0.0105862617492676:PredictedRTDiffRaw=0.0105862617492676:MinRTDiffRank=1:CurrentRT=99.0179	TRUE	15.4228	3	Delta RT
51279	PredictSpectraFilter	MaxCosineSimilarity=0.9835:MaxCosineSimilarityRank=2	TRUE	10.1356	3	Spectral Similarity
51279	PredictRTFilter	PredictedRT=1.94937717914581:RawPredictedRT=1.84116840362549:CorrectedPredictedRT=1.84878140687943:PredictedRTDiff=0.108208775520325:PredictedRTDiffRaw=-0.108208775520325:MinRTDiffRank=1:CurrentRT=99.0232	TRUE	5.9419	3	Delta RT
51280	PredictSpectraFilter	MaxCosineSimilarity=0.5364:MaxCosineSimilarityRank=2	TRUE	34.0456	3	Spectral Similarity
51280	PredictRTFilter	PredictedRT=1.33599448204041:RawPredictedRT=1.84510588645935:CorrectedPredictedRT=1.85275307297707:PredictedRTDiff=0.509111404418945:PredictedRTDiffRaw=0.509111404418945:MinRTDiffRank=2:CurrentRT=99.0248	TRUE	32.87	3	Delta RT
51281	PredictSpectraFilter	MaxCosineSimilarity=0.4455:MaxCosineSimilarityRank=2	TRUE	9.5994	3	Spectral Similarity
51281	PredictRTFilter	PredictedRT=1.62256121635437:RawPredictedRT=1.84510588645935:CorrectedPredictedRT=1.85275307297707:PredictedRTDiff=0.22254467010498:PredictedRTDiffRaw=0.22254467010498:MinRTDiffRank=3:CurrentRT=99.0267	TRUE	7.4122	3	Delta RT
51282	PredictSpectraFilter	MaxCosineSimilarity=-0.0027:MaxCosineSimilarityRank=1	TRUE	9.4583	3	Spectral Similarity
51282	PredictRTFilter	PredictedRT=0.890749335289001:RawPredictedRT=1.84510588645935:CorrectedPredictedRT=1.85275307297707:PredictedRTDiff=0.954356551170349:PredictedRTDiffRaw=0.954356551170349:MinRTDiffRank=2:CurrentRT=99.0286	TRUE	5.6567	3	Delta RT
51288	PredictSpectraFilter	MaxCosineSimilarity=0.1:MaxCosineSimilarityRank=2	TRUE	9.9881	3	Spectral Similarity
51288	PredictRTFilter	PredictedRT=0.426135122776031:RawPredictedRT=1.84510588645935:CorrectedPredictedRT=1.85275307297707:PredictedRTDiff=1.41897076368332:PredictedRTDiffRaw=1.41897076368332:MinRTDiffRank=3:CurrentRT=99.0407	TRUE	7.2954	3	Delta RT
51290	PredictSpectraFilter	MaxCosineSimilarity=0.333:MaxCosineSimilarityRank=2	TRUE	42.0625	3	Spectral Similarity
51290	PredictRTFilter	PredictedRT=-1.06726562976837:RawPredictedRT=1.84510588645935:CorrectedPredictedRT=1.85275307297707:PredictedRTDiff=2.91237151622772:PredictedRTDiffRaw=2.91237151622772:MinRTDiffRank=2:CurrentRT=99.0444	TRUE	6.0893	3	Delta RT
51291	PredictSpectraFilter	MaxCosineSimilarity=0.4901:MaxCosineSimilarityRank=2	TRUE	9.7997	3	Spectral Similarity
51291	PredictRTFilter	PredictedRT=0.0983948335051537:RawPredictedRT=1.84510588645935:CorrectedPredictedRT=1.85275307297707:PredictedRTDiff=1.7467110529542:PredictedRTDiffRaw=1.7467110529542:MinRTDiffRank=2:CurrentRT=99.0463	TRUE	10.1357	3	Delta RT
51292	PredictSpectraFilter	MaxCosineSimilarity=0.3092:MaxCosineSimilarityRank=2	TRUE	7.0337	3	Spectral Similarity
51292	PredictRTFilter	PredictedRT=0.949703335762024:RawPredictedRT=1.84510588645935:CorrectedPredictedRT=1.85275307297707:PredictedRTDiff=0.895402550697327:PredictedRTDiffRaw=0.895402550697327:MinRTDiffRank=3:CurrentRT=99.0481	TRUE	12.8807	3	Delta RT
51293	PredictSpectraFilter	MaxCosineSimilarity=0.0574:MaxCosineSimilarityRank=1	TRUE	3.3077	3	Spectral Similarity
51293	PredictRTFilter	PredictedRT=-0.957614123821259:RawPredictedRT=1.84510588645935:CorrectedPredictedRT=1.85275307297707:PredictedRTDiff=2.80272001028061:PredictedRTDiffRaw=2.80272001028061:MinRTDiffRank=1:CurrentRT=99.05	TRUE	2.0619	3	Delta RT
51295	PredictSpectraFilter	MaxCosineSimilarity=0.9549:MaxCosineSimilarityRank=1	TRUE	0.3173	3	Spectral Similarity
51295	PredictRTFilter	PredictedRT=1.83723092079163:RawPredictedRT=1.84510588645935:CorrectedPredictedRT=1.85275307297707:PredictedRTDiff=0.00787496566772461:PredictedRTDiffRaw=0.00787496566772461:MinRTDiffRank=1:CurrentRT=99.0547	TRUE	0.2001	3	Delta RT
51297	PredictSpectraFilter	MaxCosineSimilarity=0.7332:MaxCosineSimilarityRank=2	TRUE	7.4842	3	Spectral Similarity
51297	PredictRTFilter	PredictedRT=0.594483137130737:RawPredictedRT=1.84510588645935:CorrectedPredictedRT=1.85271888971329:PredictedRTDiff=1.25062274932861:PredictedRTDiffRaw=1.25062274932861:MinRTDiffRank=1:CurrentRT=99.0582	TRUE	4.1362	3	Delta RT
51299	PredictSpectraFilter	MaxCosineSimilarity=0.7604:MaxCosineSimilarityRank=2	TRUE	10.0505	3	Spectral Similarity
51299	PredictRTFilter	PredictedRT=0.386836111545563:RawPredictedRT=1.84510588645935:CorrectedPredictedRT=1.85271888971329:PredictedRTDiff=1.45826977491379:PredictedRTDiffRaw=1.45826977491379:MinRTDiffRank=2:CurrentRT=99.062	TRUE	24.9737	3	Delta RT
51300	PredictSpectraFilter	MaxCosineSimilarity=0.0004:MaxCosineSimilarityRank=1	TRUE	10.2407	3	Spectral Similarity
51300	PredictRTFilter	PredictedRT=-0.933652102947235:RawPredictedRT=1.84510588645935:CorrectedPredictedRT=1.85271888971329:PredictedRTDiff=2.77875798940659:PredictedRTDiffRaw=2.77875798940659:MinRTDiffRank=2:CurrentRT=99.0638	TRUE	6.0603	3	Delta RT
51305	PredictSpectraFilter	MaxCosineSimilarity=0.5698:MaxCosineSimilarityRank=3	TRUE	4.0743	3	Spectral Similarity
51305	PredictRTFilter	PredictedRT=1.83058214187622:RawPredictedRT=1.84510588645935:CorrectedPredictedRT=1.85271888971329:PredictedRTDiff=0.0145237445831299:PredictedRTDiffRaw=0.0145237445831299:MinRTDiffRank=1:CurrentRT=99.0735	TRUE	2.228	3	Delta RT
51307	PredictSpectraFilter	MaxCosineSimilarity=0.8503:MaxCosineSimilarityRank=2	TRUE	14.9482	3	Spectral Similarity
51307	PredictRTFilter	PredictedRT=1.93745899200439:RawPredictedRT=1.84510588645935:CorrectedPredictedRT=1.85271888971329:PredictedRTDiff=0.0923531055450439:PredictedRTDiffRaw=-0.0923531055450439:MinRTDiffRank=2:CurrentRT=99.0769	TRUE	4.4351	3	Delta RT
51308	PredictSpectraFilter	MaxCosineSimilarity=0.0572:MaxCosineSimilarityRank=1	TRUE	10.0249	3	Spectral Similarity
51308	PredictRTFilter	PredictedRT=1.91614103317261:RawPredictedRT=1.84510588645935:CorrectedPredictedRT=1.85275307297707:PredictedRTDiff=0.0710351467132568:PredictedRTDiffRaw=-0.0710351467132568:MinRTDiffRank=1:CurrentRT=99.0785	TRUE	5.7635	3	Delta RT
51309	PredictSpectraFilter	MaxCosineSimilarity=0.3334:MaxCosineSimilarityRank=2	TRUE	21.0536	3	Spectral Similarity
51309	PredictRTFilter	PredictedRT=1.62256121635437:RawPredictedRT=1.84510588645935:CorrectedPredictedRT=1.85275307297707:PredictedRTDiff=0.22254467010498:PredictedRTDiffRaw=0.22254467010498:MinRTDiffRank=3:CurrentRT=99.0804	TRUE	23.2683	3	Delta RT
51310	PredictSpectraFilter	MaxCosineSimilarity=0.8985:MaxCosineSimilarityRank=1	TRUE	9.8271	3	Spectral Similarity
51310	PredictRTFilter	PredictedRT=0.179509326815605:RawPredictedRT=1.84510588645935:CorrectedPredictedRT=1.85275307297707:PredictedRTDiff=1.66559655964375:PredictedRTDiffRaw=1.66559655964375:MinRTDiffRank=1:CurrentRT=99.0823	TRUE	5.8776	3	Delta RT
51312	PredictSpectraFilter	MaxCosineSimilarity=0.7365:MaxCosineSimilarityRank=2	TRUE	10.0951	3	Spectral Similarity
51312	PredictRTFilter	PredictedRT=1.65759801864624:RawPredictedRT=1.84510588645935:CorrectedPredictedRT=1.85271888971329:PredictedRTDiff=0.18750786781311:PredictedRTDiffRaw=0.18750786781311:MinRTDiffRank=3:CurrentRT=99.086	TRUE	5.8224	3	Delta RT
51315	PredictSpectraFilter	MaxCosineSimilarity=0.4499:MaxCosineSimilarityRank=3	TRUE	6.7028	3	Spectral Similarity
51315	PredictRTFilter	PredictedRT=0.397650480270386:RawPredictedRT=1.84510588645935:CorrectedPredictedRT=1.85271888971329:PredictedRTDiff=1.44745540618896:PredictedRTDiffRaw=1.44745540618896:MinRTDiffRank=3:CurrentRT=99.0925	TRUE	4.0016	3	Delta RT
51316	PredictSpectraFilter	MaxCosineSimilarity=0.0636:MaxCosineSimilarityRank=1	TRUE	9.6682	3	Spectral Similarity
51316	PredictRTFilter	PredictedRT=-1.48693704605103:RawPredictedRT=1.84510588645935:CorrectedPredictedRT=1.85271888971329:PredictedRTDiff=3.33204293251038:PredictedRTDiffRaw=3.33204293251038:MinRTDiffRank=3:CurrentRT=99.0944	TRUE	5.9997	3	Delta RT
51317	PredictSpectraFilter	MaxCosineSimilarity=0.2546:MaxCosineSimilarityRank=1	TRUE	0.2138	3	Spectral Similarity
51317	PredictRTFilter	PredictedRT=0.553767919540405:RawPredictedRT=1.84510588645935:CorrectedPredictedRT=1.85271888971329:PredictedRTDiff=1.29133796691895:PredictedRTDiffRaw=1.29133796691895:MinRTDiffRank=2:CurrentRT=99.0962	TRUE	0.1947	3	Delta RT
51318	PredictSpectraFilter	MaxCosineSimilarity=0.0269:MaxCosineSimilarityRank=3	TRUE	13.4658	3	Spectral Similarity
51318	PredictRTFilter	PredictedRT=0.899537622928619:RawPredictedRT=1.84510588645935:CorrectedPredictedRT=1.85271888971329:PredictedRTDiff=0.945568263530731:PredictedRTDiffRaw=0.945568263530731:MinRTDiffRank=3:CurrentRT=99.0981	TRUE	5.7192	3	Delta RT
51321	PredictSpectraFilter	MaxCosineSimilarity=0.9496:MaxCosineSimilarityRank=1	TRUE	0.3556	3	Spectral Similarity
51321	PredictRTFilter	PredictedRT=1.83723092079163:RawPredictedRT=1.84510588645935:CorrectedPredictedRT=1.85271888971329:PredictedRTDiff=0.00787496566772461:PredictedRTDiffRaw=0.00787496566772461:MinRTDiffRank=1:CurrentRT=99.1039	TRUE	0.2004	3	Delta RT
51323	PredictSpectraFilter	MaxCosineSimilarity=0.6381:MaxCosineSimilarityRank=2	TRUE	16.2746	3	Spectral Similarity
51323	PredictRTFilter	PredictedRT=0.386836111545563:RawPredictedRT=1.84510588645935:CorrectedPredictedRT=1.85270670056343:PredictedRTDiff=1.45826977491379:PredictedRTDiffRaw=1.45826977491379:MinRTDiffRank=2:CurrentRT=99.1075	TRUE	2.2177	3	Delta RT
51325	PredictSpectraFilter	MaxCosineSimilarity=0.3883:MaxCosineSimilarityRank=1	TRUE	0.3679	3	Spectral Similarity
51325	PredictRTFilter	PredictedRT=0.949703335762024:RawPredictedRT=1.84510588645935:CorrectedPredictedRT=1.85270670056343:PredictedRTDiff=0.895402550697327:PredictedRTDiffRaw=0.895402550697327:MinRTDiffRank=2:CurrentRT=99.1112	TRUE	0.2044	3	Delta RT
51326	PredictSpectraFilter	MaxCosineSimilarity=0.8861:MaxCosineSimilarityRank=1	TRUE	16.614	3	Spectral Similarity
51326	PredictRTFilter	PredictedRT=1.8590726852417:RawPredictedRT=1.84510588645935:CorrectedPredictedRT=1.85270670056343:PredictedRTDiff=0.0139667987823486:PredictedRTDiffRaw=-0.0139667987823486:MinRTDiffRank=3:CurrentRT=99.1131	TRUE	34.6575	3	Delta RT
51327	PredictSpectraFilter	MaxCosineSimilarity=0.9192:MaxCosineSimilarityRank=3	TRUE	10.0586	3	Spectral Similarity
51327	PredictRTFilter	PredictedRT=1.72353029251099:RawPredictedRT=1.84510588645935:CorrectedPredictedRT=1.85270670056343:PredictedRTDiff=0.121575593948364:PredictedRTDiffRaw=0.121575593948364:MinRTDiffRank=3:CurrentRT=99.115	TRUE	5.7744	3	Delta RT
51329	PredictSpectraFilter	MaxCosineSimilarity=0.1679:MaxCosineSimilarityRank=1	TRUE	11.6656	3	Spectral Similarity
51329	PredictRTFilter	PredictedRT=-0.0405669584870338:RawPredictedRT=1.84510588645935:CorrectedPredictedRT=1.85269451141357:PredictedRTDiff=1.88567284494638:PredictedRTDiffRaw=1.88567284494638:MinRTDiffRank=1:CurrentRT=99.1187	TRUE	29.1655	3	Delta RT
51332	PredictSpectraFilter	MaxCosineSimilarity=0.3003:MaxCosineSimilarityRank=3	TRUE	8.4029	3	Spectral Similarity
51332	PredictRTFilter	PredictedRT=0.504056990146637:RawPredictedRT=1.84510588645935:CorrectedPredictedRT=1.85269451141357:PredictedRTDiff=1.34104889631271:PredictedRTDiffRaw=1.34104889631271:MinRTDiffRank=3:CurrentRT=99.1251	TRUE	4.689	3	Delta RT
51333	PredictSpectraFilter	MaxCosineSimilarity=0.0168:MaxCosineSimilarityRank=1	TRUE	3.5987	3	Spectral Similarity
51333	PredictRTFilter	PredictedRT=-0.157804042100906:RawPredictedRT=1.84510588645935:CorrectedPredictedRT=1.85269451141357:PredictedRTDiff=2.00290992856026:PredictedRTDiffRaw=2.00290992856026:MinRTDiffRank=1:CurrentRT=99.1268	TRUE	2.1303	3	Delta RT
51334	PredictSpectraFilter	MaxCosineSimilarity=0.2757:MaxCosineSimilarityRank=2	TRUE	3.5642	3	Spectral Similarity
51334	PredictRTFilter	PredictedRT=1.83058214187622:RawPredictedRT=1.84510588645935:CorrectedPredictedRT=1.85269451141357:PredictedRTDiff=0.0145237445831299:PredictedRTDiffRaw=0.0145237445831299:MinRTDiffRank=1:CurrentRT=99.1287	TRUE	28.2929	3	Delta RT
51335	PredictSpectraFilter	MaxCosineSimilarity=0.4185:MaxCosineSimilarityRank=3	TRUE	35.0325	3	Spectral Similarity
51335	PredictRTFilter	PredictedRT=1.41464638710022:RawPredictedRT=1.84510588645935:CorrectedPredictedRT=1.85269451141357:PredictedRTDiff=0.430459499359131:PredictedRTDiffRaw=0.430459499359131:MinRTDiffRank=3:CurrentRT=99.1305	TRUE	18.5681	3	Delta RT
51337	PredictSpectraFilter	MaxCosineSimilarity=0.9666:MaxCosineSimilarityRank=1	TRUE	6.4911	3	Spectral Similarity
51337	PredictRTFilter	PredictedRT=2.09429240226746:RawPredictedRT=1.84510588645935:CorrectedPredictedRT=1.85269451141357:PredictedRTDiff=0.249186515808105:PredictedRTDiffRaw=-0.249186515808105:MinRTDiffRank=1:CurrentRT=99.1342	TRUE	31.1567	3	Delta RT
51338	PredictSpectraFilter	MaxCosineSimilarity=0.2287:MaxCosineSimilarityRank=2	TRUE	3.688	3	Spectral Similarity
51338	PredictRTFilter	PredictedRT=1.62256121635437:RawPredictedRT=1.84510588645935:CorrectedPredictedRT=1.85270670056343:PredictedRTDiff=0.22254467010498:PredictedRTDiffRaw=0.22254467010498:MinRTDiffRank=3:CurrentRT=99.1361	TRUE	2.2826	3	Delta RT
51339	PredictSpectraFilter	MaxCosineSimilarity=0.2803:MaxCosineSimilarityRank=2	TRUE	16.2061	3	Spectral Similarity
51339	PredictRTFilter	PredictedRT=-0.23405522108078:RawPredictedRT=1.84510588645935:CorrectedPredictedRT=1.85270670056343:PredictedRTDiff=2.07916110754013:PredictedRTDiffRaw=2.07916110754013:MinRTDiffRank=2:CurrentRT=99.1379	TRUE	5.8232	3	Delta RT
51340	PredictSpectraFilter	MaxCosineSimilarity=0.1383:MaxCosineSimilarityRank=1	TRUE	6.4506	3	Spectral Similarity
51340	PredictRTFilter	PredictedRT=-0.150834932923317:RawPredictedRT=1.84510588645935:CorrectedPredictedRT=1.85270670056343:PredictedRTDiff=1.99594081938267:PredictedRTDiffRaw=1.99594081938267:MinRTDiffRank=2:CurrentRT=99.1398	TRUE	3.8636	3	Delta RT
51343	PredictSpectraFilter	MaxCosineSimilarity=0.9559:MaxCosineSimilarityRank=1	TRUE	0.3495	3	Spectral Similarity
51343	PredictRTFilter	PredictedRT=1.83723092079163:RawPredictedRT=1.84510588645935:CorrectedPredictedRT=1.85270670056343:PredictedRTDiff=0.00787496566772461:PredictedRTDiffRaw=0.00787496566772461:MinRTDiffRank=1:CurrentRT=99.1464	TRUE	0.2004	3	Delta RT
51344	PredictSpectraFilter	MaxCosineSimilarity=0.145:MaxCosineSimilarityRank=3	TRUE	24.802	3	Spectral Similarity
51344	PredictRTFilter	PredictedRT=1.88980114459991:RawPredictedRT=1.84510588645935:CorrectedPredictedRT=1.85269451141357:PredictedRTDiff=0.044695258140564:PredictedRTDiffRaw=-0.044695258140564:MinRTDiffRank=1:CurrentRT=99.1482	TRUE	41.3506	3	Delta RT
51345	PredictSpectraFilter	MaxCosineSimilarity=0.9557:MaxCosineSimilarityRank=1	TRUE	0.3769	3	Spectral Similarity
51345	PredictRTFilter	PredictedRT=1.79984748363495:RawPredictedRT=1.84510588645935:CorrectedPredictedRT=1.85269451141357:PredictedRTDiff=0.0452584028244019:PredictedRTDiffRaw=0.0452584028244019:MinRTDiffRank=2:CurrentRT=99.1499	TRUE	0.2042	3	Delta RT
51346	PredictSpectraFilter	MaxCosineSimilarity=0.7832:MaxCosineSimilarityRank=1	TRUE	9.9511	3	Spectral Similarity
51346	PredictRTFilter	PredictedRT=0.8305903673172:RawPredictedRT=1.84510588645935:CorrectedPredictedRT=1.85269451141357:PredictedRTDiff=1.01451551914215:PredictedRTDiffRaw=1.01451551914215:MinRTDiffRank=1:CurrentRT=99.1517	TRUE	5.7694	3	Delta RT
51350	PredictSpectraFilter	MaxCosineSimilarity=0.1458:MaxCosineSimilarityRank=3	TRUE	10.1117	3	Spectral Similarity
51350	PredictRTFilter	PredictedRT=-0.215650573372841:RawPredictedRT=1.84116840362549:CorrectedPredictedRT=1.84875267744064:PredictedRTDiff=2.05681897699833:PredictedRTDiffRaw=2.05681897699833:MinRTDiffRank=1:CurrentRT=99.1602	TRUE	5.8339	3	Delta RT
51351	PredictSpectraFilter	MaxCosineSimilarity=0.0533:MaxCosineSimilarityRank=2	TRUE	9.9849	3	Spectral Similarity
51351	PredictRTFilter	PredictedRT=-0.574306666851044:RawPredictedRT=1.84116840362549:CorrectedPredictedRT=1.84875267744064:PredictedRTDiff=2.41547507047653:PredictedRTDiffRaw=2.41547507047653:MinRTDiffRank=3:CurrentRT=99.1621	TRUE	5.8864	3	Delta RT
51353	PredictSpectraFilter	MaxCosineSimilarity=0.4819:MaxCosineSimilarityRank=3	TRUE	24.7964	3	Spectral Similarity
51353	PredictRTFilter	PredictedRT=-0.287008166313171:RawPredictedRT=1.84116840362549:CorrectedPredictedRT=1.84875267744064:PredictedRTDiff=2.12817656993866:PredictedRTDiffRaw=2.12817656993866:MinRTDiffRank=2:CurrentRT=99.1658	TRUE	38.8808	3	Delta RT
51354	PredictSpectraFilter	MaxCosineSimilarity=0.3985:MaxCosineSimilarityRank=2	TRUE	9.7656	3	Spectral Similarity
51354	PredictRTFilter	PredictedRT=0.654686331748962:RawPredictedRT=1.84116840362549:CorrectedPredictedRT=1.84875267744064:PredictedRTDiff=1.18648207187653:PredictedRTDiffRaw=1.18648207187653:MinRTDiffRank=2:CurrentRT=99.1676	TRUE	10.188	3	Delta RT
51355	PredictSpectraFilter	MaxCosineSimilarity=0.603:MaxCosineSimilarityRank=3	TRUE	10.4871	3	Spectral Similarity
51355	PredictRTFilter	PredictedRT=1.91539549827576:RawPredictedRT=1.84116840362549:CorrectedPredictedRT=1.84875267744064:PredictedRTDiff=0.0742270946502686:PredictedRTDiffRaw=-0.0742270946502686:MinRTDiffRank=3:CurrentRT=99.1695	TRUE	6.6523	3	Delta RT
51357	PredictSpectraFilter	MaxCosineSimilarity=0.1452:MaxCosineSimilarityRank=3	TRUE	9.6051	3	Spectral Similarity
51357	PredictRTFilter	PredictedRT=0.407500982284546:RawPredictedRT=1.84116840362549:CorrectedPredictedRT=1.84875267744064:PredictedRTDiff=1.43366742134094:PredictedRTDiffRaw=1.43366742134094:MinRTDiffRank=2:CurrentRT=99.1732	TRUE	6.907	3	Delta RT
51360	PredictSpectraFilter	MaxCosineSimilarity=0.0533:MaxCosineSimilarityRank=1	TRUE	28.7337	3	Spectral Similarity
51360	PredictRTFilter	PredictedRT=-2.02038431167603:RawPredictedRT=1.84116840362549:CorrectedPredictedRT=1.84875267744064:PredictedRTDiff=3.86155271530151:PredictedRTDiffRaw=3.86155271530151:MinRTDiffRank=1:CurrentRT=99.1813	TRUE	2.1926	3	Delta RT
51362	PredictSpectraFilter	MaxCosineSimilarity=0.3844:MaxCosineSimilarityRank=2	TRUE	9.7436	3	Spectral Similarity
51362	PredictRTFilter	PredictedRT=0.485091030597687:RawPredictedRT=1.84116840362549:CorrectedPredictedRT=1.84875267744064:PredictedRTDiff=1.3560773730278:PredictedRTDiffRaw=1.3560773730278:MinRTDiffRank=2:CurrentRT=99.185	TRUE	10.352	3	Delta RT
51363	PredictSpectraFilter	MaxCosineSimilarity=0.467:MaxCosineSimilarityRank=1	TRUE	10.0932	3	Spectral Similarity
51363	PredictRTFilter	PredictedRT=-0.184028208255768:RawPredictedRT=1.84116840362549:CorrectedPredictedRT=1.84875267744064:PredictedRTDiff=2.02519661188126:PredictedRTDiffRaw=2.02519661188126:MinRTDiffRank=2:CurrentRT=99.1869	TRUE	37.9057	3	Delta RT
51364	PredictSpectraFilter	MaxCosineSimilarity=0.2725:MaxCosineSimilarityRank=2	TRUE	0.4234	3	Spectral Similarity
51364	PredictRTFilter	PredictedRT=1.83058214187622:RawPredictedRT=1.84116840362549:CorrectedPredictedRT=1.84875267744064:PredictedRTDiff=0.0105862617492676:PredictedRTDiffRaw=0.0105862617492676:MinRTDiffRank=1:CurrentRT=99.1887	TRUE	0.2017	3	Delta RT
51366	PredictSpectraFilter	MaxCosineSimilarity=0.5333:MaxCosineSimilarityRank=3	TRUE	11.1955	3	Spectral Similarity
51366	PredictRTFilter	PredictedRT=1.47282302379608:RawPredictedRT=1.84116840362549:CorrectedPredictedRT=1.84875267744064:PredictedRTDiff=0.368345379829407:PredictedRTDiffRaw=0.368345379829407:MinRTDiffRank=2:CurrentRT=99.1925	TRUE	7.1216	3	Delta RT
51367	PredictSpectraFilter	MaxCosineSimilarity=0.0187:MaxCosineSimilarityRank=1	TRUE	24.5391	3	Spectral Similarity
51367	PredictRTFilter	PredictedRT=1.51141393184662:RawPredictedRT=1.84116840362549:CorrectedPredictedRT=1.84875267744064:PredictedRTDiff=0.32975447177887:PredictedRTDiffRaw=0.32975447177887:MinRTDiffRank=3:CurrentRT=99.1944	TRUE	5.8314	3	Delta RT
51369	PredictSpectraFilter	MaxCosineSimilarity=0.959:MaxCosineSimilarityRank=1	TRUE	0.3495	3	Spectral Similarity
51369	PredictRTFilter	PredictedRT=1.79984748363495:RawPredictedRT=1.84116840362549:CorrectedPredictedRT=1.84875267744064:PredictedRTDiff=0.0413209199905396:PredictedRTDiffRaw=0.0413209199905396:MinRTDiffRank=2:CurrentRT=99.1991	TRUE	0.2003	3	Delta RT
51370	PredictSpectraFilter	MaxCosineSimilarity=0.9512:MaxCosineSimilarityRank=1	TRUE	0.3402	3	Spectral Similarity
51370	PredictRTFilter	PredictedRT=1.83723092079163:RawPredictedRT=1.84116840362549:CorrectedPredictedRT=1.84875267744064:PredictedRTDiff=0.0039374828338623:PredictedRTDiffRaw=0.0039374828338623:MinRTDiffRank=1:CurrentRT=99.2009	TRUE	0.2011	3	Delta RT
51372	PredictSpectraFilter	MaxCosineSimilarity=0.0288:MaxCosineSimilarityRank=3	TRUE	12.6803	3	Spectral Similarity
51372	PredictRTFilter	PredictedRT=2.13607740402222:RawPredictedRT=1.83723092079163:CorrectedPredictedRT=1.84481084346771:PredictedRTDiff=0.298846483230591:PredictedRTDiffRaw=-0.298846483230591:MinRTDiffRank=1:CurrentRT=99.2047	TRUE	6.2028	3	Delta RT
51373	PredictSpectraFilter	MaxCosineSimilarity=0.1184:MaxCosineSimilarityRank=1	TRUE	13.601	3	Spectral Similarity
51373	PredictRTFilter	PredictedRT=-1.63197112083435:RawPredictedRT=1.83723092079163:CorrectedPredictedRT=1.84481084346771:PredictedRTDiff=3.46920204162598:PredictedRTDiffRaw=3.46920204162598:MinRTDiffRank=1:CurrentRT=99.2065	TRUE	7.6033	3	Delta RT
51374	PredictSpectraFilter	MaxCosineSimilarity=0.0102:MaxCosineSimilarityRank=3	TRUE	3.5802	3	Spectral Similarity
51374	PredictRTFilter	PredictedRT=0.13123232126236:RawPredictedRT=1.83723092079163:CorrectedPredictedRT=1.84481084346771:PredictedRTDiff=1.70599859952927:PredictedRTDiffRaw=1.70599859952927:MinRTDiffRank=3:CurrentRT=99.2084	TRUE	2.1621	3	Delta RT
51375	PredictSpectraFilter	MaxCosineSimilarity=0.1155:MaxCosineSimilarityRank=1	TRUE	15.9283	3	Spectral Similarity
51375	PredictRTFilter	PredictedRT=-0.173715710639954:RawPredictedRT=1.83723092079163:CorrectedPredictedRT=1.84481084346771:PredictedRTDiff=2.01094663143158:PredictedRTDiffRaw=2.01094663143158:MinRTDiffRank=2:CurrentRT=99.2102	TRUE	5.7849	3	Delta RT
51377	PredictSpectraFilter	MaxCosineSimilarity=0.0873:MaxCosineSimilarityRank=1	TRUE	3.9065	3	Spectral Similarity
51377	PredictRTFilter	PredictedRT=0.869494795799255:RawPredictedRT=1.83723092079163:CorrectedPredictedRT=1.84481084346771:PredictedRTDiff=0.967736124992371:PredictedRTDiffRaw=0.967736124992371:MinRTDiffRank=1:CurrentRT=99.2149	TRUE	7.4334	3	Delta RT
51378	PredictSpectraFilter	MaxCosineSimilarity=0.1905:MaxCosineSimilarityRank=2	TRUE	3.5998	3	Spectral Similarity
51378	PredictRTFilter	PredictedRT=-1.68499851226807:RawPredictedRT=1.83723092079163:CorrectedPredictedRT=1.84481084346771:PredictedRTDiff=3.52222943305969:PredictedRTDiffRaw=3.52222943305969:MinRTDiffRank=1:CurrentRT=99.2168	TRUE	2.1784	3	Delta RT
51379	PredictSpectraFilter	MaxCosineSimilarity=0.5476:MaxCosineSimilarityRank=3	TRUE	37.6137	3	Spectral Similarity
51379	PredictRTFilter	PredictedRT=-0.332247734069824:RawPredictedRT=1.83723092079163:CorrectedPredictedRT=1.84481084346771:PredictedRTDiff=2.16947865486145:PredictedRTDiffRaw=2.16947865486145:MinRTDiffRank=3:CurrentRT=99.2186	TRUE	5.8279	3	Delta RT
51380	PredictSpectraFilter	MaxCosineSimilarity=0.6206:MaxCosineSimilarityRank=2	TRUE	26.5039	3	Spectral Similarity
51380	PredictRTFilter	PredictedRT=1.7072114944458:RawPredictedRT=1.83723092079163:CorrectedPredictedRT=1.84481084346771:PredictedRTDiff=0.130019426345825:PredictedRTDiffRaw=0.130019426345825:MinRTDiffRank=1:CurrentRT=99.2205	TRUE	15.2354	3	Delta RT
51381	PredictSpectraFilter	MaxCosineSimilarity=0.8684:MaxCosineSimilarityRank=2	TRUE	29.1859	3	Spectral Similarity
51381	PredictRTFilter	PredictedRT=0.590339541435242:RawPredictedRT=1.83723092079163:CorrectedPredictedRT=1.84481084346771:PredictedRTDiff=1.24689137935638:PredictedRTDiffRaw=1.24689137935638:MinRTDiffRank=2:CurrentRT=99.2222	TRUE	29.0596	3	Delta RT
51383	PredictSpectraFilter	MaxCosineSimilarity=0.4166:MaxCosineSimilarityRank=3	TRUE	34.7168	3	Spectral Similarity
51383	PredictRTFilter	PredictedRT=-0.0609319321811199:RawPredictedRT=1.83723092079163:CorrectedPredictedRT=1.84481084346771:PredictedRTDiff=1.89816285297275:PredictedRTDiffRaw=1.89816285297275:MinRTDiffRank=1:CurrentRT=99.2261	TRUE	31.1476	3	Delta RT
51384	PredictSpectraFilter	MaxCosineSimilarity=0.4526:MaxCosineSimilarityRank=2	TRUE	31.1768	3	Spectral Similarity
51384	PredictRTFilter	PredictedRT=-0.157135859131813:RawPredictedRT=1.83723092079163:CorrectedPredictedRT=1.84481084346771:PredictedRTDiff=1.99436677992344:PredictedRTDiffRaw=1.99436677992344:MinRTDiffRank=2:CurrentRT=99.228	TRUE	31.917	3	Delta RT
51385	PredictSpectraFilter	MaxCosineSimilarity=0.3398:MaxCosineSimilarityRank=1	TRUE	6.7859	3	Spectral Similarity
51385	PredictRTFilter	PredictedRT=-0.0640178322792053:RawPredictedRT=1.83723092079163:CorrectedPredictedRT=1.84481084346771:PredictedRTDiff=1.90124875307083:PredictedRTDiffRaw=1.90124875307083:MinRTDiffRank=2:CurrentRT=99.2298	TRUE	3.8699	3	Delta RT
51386	PredictSpectraFilter	MaxCosineSimilarity=0.9676:MaxCosineSimilarityRank=1	TRUE	9.7945	3	Spectral Similarity
51386	PredictRTFilter	PredictedRT=1.76624488830566:RawPredictedRT=1.83723092079163:CorrectedPredictedRT=1.84481084346771:PredictedRTDiff=0.0709860324859619:PredictedRTDiffRaw=0.0709860324859619:MinRTDiffRank=2:CurrentRT=99.2317	TRUE	42.2355	3	Delta RT
51389	PredictSpectraFilter	MaxCosineSimilarity=0.054:MaxCosineSimilarityRank=1	TRUE	20.4272	3	Spectral Similarity
51389	PredictRTFilter	PredictedRT=-1.5715206861496:RawPredictedRT=1.83723092079163:CorrectedPredictedRT=1.84481084346771:PredictedRTDiff=3.40875160694122:PredictedRTDiffRaw=3.40875160694122:MinRTDiffRank=2:CurrentRT=99.2375	TRUE	26.7699	3	Delta RT
51390	PredictSpectraFilter	MaxCosineSimilarity=0.1141:MaxCosineSimilarityRank=3	TRUE	22.4861	3	Spectral Similarity
51390	PredictRTFilter	PredictedRT=-1.85915803909302:RawPredictedRT=1.83723092079163:CorrectedPredictedRT=1.84481084346771:PredictedRTDiff=3.69638895988464:PredictedRTDiffRaw=3.69638895988464:MinRTDiffRank=3:CurrentRT=99.2394	TRUE	21.3267	3	Delta RT
51391	PredictSpectraFilter	MaxCosineSimilarity=0.1914:MaxCosineSimilarityRank=1	TRUE	9.827	3	Spectral Similarity
51391	PredictRTFilter	PredictedRT=-0.375770330429077:RawPredictedRT=1.83723092079163:CorrectedPredictedRT=1.84481084346771:PredictedRTDiff=2.2130012512207:PredictedRTDiffRaw=2.2130012512207:MinRTDiffRank=3:CurrentRT=99.2413	TRUE	6.4809	3	Delta RT
51396	PredictSpectraFilter	MaxCosineSimilarity=0.9415:MaxCosineSimilarityRank=1	TRUE	3.0934	3	Spectral Similarity
51396	PredictRTFilter	PredictedRT=1.83723092079163:RawPredictedRT=1.83723092079163:CorrectedPredictedRT=1.84481084346771:PredictedRTDiff=0:PredictedRTDiffRaw=0:MinRTDiffRank=1:CurrentRT=99.2509	TRUE	0.2057	3	Delta RT
51398	PredictSpectraFilter	MaxCosineSimilarity=0.1212:MaxCosineSimilarityRank=1	TRUE	9.9882	3	Spectral Similarity
51398	PredictRTFilter	PredictedRT=0.779523730278015:RawPredictedRT=1.83723092079163:CorrectedPredictedRT=1.84481075406075:PredictedRTDiff=1.05770719051361:PredictedRTDiffRaw=1.05770719051361:MinRTDiffRank=2:CurrentRT=99.2546	TRUE	6.2618	3	Delta RT
51400	PredictSpectraFilter	MaxCosineSimilarity=0.9543:MaxCosineSimilarityRank=1	TRUE	0.4265	3	Spectral Similarity
51400	PredictRTFilter	PredictedRT=1.79984748363495:RawPredictedRT=1.83723092079163:CorrectedPredictedRT=1.84481075406075:PredictedRTDiff=0.0373834371566772:PredictedRTDiffRaw=0.0373834371566772:MinRTDiffRank=3:CurrentRT=99.2593	TRUE	0.211	3	Delta RT
51402	PredictSpectraFilter	MaxCosineSimilarity=0.0246:MaxCosineSimilarityRank=3	TRUE	19.4924	3	Spectral Similarity
51402	PredictRTFilter	PredictedRT=-0.933861553668976:RawPredictedRT=1.83723092079163:CorrectedPredictedRT=1.84481075406075:PredictedRTDiff=2.7710924744606:PredictedRTDiffRaw=2.7710924744606:MinRTDiffRank=2:CurrentRT=99.263	TRUE	5.9734	3	Delta RT
51403	PredictSpectraFilter	MaxCosineSimilarity=0.9673:MaxCosineSimilarityRank=1	TRUE	9.7571	3	Spectral Similarity
51403	PredictRTFilter	PredictedRT=1.82468438148499:RawPredictedRT=1.83723092079163:CorrectedPredictedRT=1.84481075406075:PredictedRTDiff=0.0125465393066406:PredictedRTDiffRaw=0.0125465393066406:MinRTDiffRank=3:CurrentRT=99.265	TRUE	31.4652	3	Delta RT
51404	PredictSpectraFilter	MaxCosineSimilarity=0.0571:MaxCosineSimilarityRank=1	TRUE	18.9228	3	Spectral Similarity
51404	PredictRTFilter	PredictedRT=-0.815357565879822:RawPredictedRT=1.83723092079163:CorrectedPredictedRT=1.84481075406075:PredictedRTDiff=2.65258848667145:PredictedRTDiffRaw=2.65258848667145:MinRTDiffRank=1:CurrentRT=99.2668	TRUE	2.9931	3	Delta RT
51405	PredictSpectraFilter	MaxCosineSimilarity=0.0353:MaxCosineSimilarityRank=1	TRUE	25.6362	3	Spectral Similarity
51405	PredictRTFilter	PredictedRT=0.869494795799255:RawPredictedRT=1.83723092079163:CorrectedPredictedRT=1.84481075406075:PredictedRTDiff=0.967736124992371:PredictedRTDiffRaw=0.967736124992371:MinRTDiffRank=1:CurrentRT=99.2687	TRUE	3.9986	3	Delta RT
51407	PredictSpectraFilter	MaxCosineSimilarity=0.3548:MaxCosineSimilarityRank=1	TRUE	18.1441	3	Spectral Similarity
51407	PredictRTFilter	PredictedRT=0.842272520065308:RawPredictedRT=1.83723092079163:CorrectedPredictedRT=1.84481075406075:PredictedRTDiff=0.994958400726318:PredictedRTDiffRaw=0.994958400726318:MinRTDiffRank=1:CurrentRT=99.2724	TRUE	4.3378	3	Delta RT
51408	PredictSpectraFilter	MaxCosineSimilarity=0.6821:MaxCosineSimilarityRank=1	TRUE	4.0466	3	Spectral Similarity
51408	PredictRTFilter	PredictedRT=0.877232372760773:RawPredictedRT=1.83723092079163:CorrectedPredictedRT=1.84481075406075:PredictedRTDiff=0.959998548030853:PredictedRTDiffRaw=0.959998548030853:MinRTDiffRank=1:CurrentRT=99.2743	TRUE	3.1026	3	Delta RT
51410	PredictSpectraFilter	MaxCosineSimilarity=0.8704:MaxCosineSimilarityRank=2	TRUE	0.3291	3	Spectral Similarity
51410	PredictRTFilter	PredictedRT=0.590339541435242:RawPredictedRT=1.83723092079163:CorrectedPredictedRT=1.84481075406075:PredictedRTDiff=1.24689137935638:PredictedRTDiffRaw=1.24689137935638:MinRTDiffRank=2:CurrentRT=99.279	TRUE	0.204	3	Delta RT
51411	PredictSpectraFilter	MaxCosineSimilarity=0.0085:MaxCosineSimilarityRank=2	TRUE	10.4363	3	Spectral Similarity
51411	PredictRTFilter	PredictedRT=0.576416730880737:RawPredictedRT=1.83723092079163:CorrectedPredictedRT=1.84481075406075:PredictedRTDiff=1.26081418991089:PredictedRTDiffRaw=1.26081418991089:MinRTDiffRank=3:CurrentRT=99.2809	TRUE	28.662	3	Delta RT
51413	PredictSpectraFilter	MaxCosineSimilarity=0.5587:MaxCosineSimilarityRank=1	TRUE	9.7725	3	Spectral Similarity
51413	PredictRTFilter	PredictedRT=-0.622560560703278:RawPredictedRT=1.83723092079163:CorrectedPredictedRT=1.84481075406075:PredictedRTDiff=2.4597914814949:PredictedRTDiffRaw=2.4597914814949:MinRTDiffRank=3:CurrentRT=99.2846	TRUE	11.0742	3	Delta RT
51414	PredictSpectraFilter	MaxCosineSimilarity=0.9269:MaxCosineSimilarityRank=2	TRUE	9.722	3	Spectral Similarity
51414	PredictRTFilter	PredictedRT=1.97394275665283:RawPredictedRT=1.83723092079163:CorrectedPredictedRT=1.84481075406075:PredictedRTDiff=0.136711835861206:PredictedRTDiffRaw=-0.136711835861206:MinRTDiffRank=3:CurrentRT=99.2865	TRUE	23.249	3	Delta RT
51415	PredictSpectraFilter	MaxCosineSimilarity=0.3524:MaxCosineSimilarityRank=3	TRUE	0.3768	3	Spectral Similarity
51415	PredictRTFilter	PredictedRT=-0.0609319321811199:RawPredictedRT=1.83723092079163:CorrectedPredictedRT=1.84481075406075:PredictedRTDiff=1.89816285297275:PredictedRTDiffRaw=1.89816285297275:MinRTDiffRank=1:CurrentRT=99.2883	TRUE	0.2062	3	Delta RT
51417	PredictSpectraFilter	MaxCosineSimilarity=0.7168:MaxCosineSimilarityRank=2	TRUE	30.5017	3	Spectral Similarity
51417	PredictRTFilter	PredictedRT=1.31268239021301:RawPredictedRT=1.83723092079163:CorrectedPredictedRT=1.84481075406075:PredictedRTDiff=0.524548530578613:PredictedRTDiffRaw=0.524548530578613:MinRTDiffRank=2:CurrentRT=99.2923	TRUE	9.4416	3	Delta RT
51418	PredictSpectraFilter	MaxCosineSimilarity=0.1767:MaxCosineSimilarityRank=1	TRUE	0.3474	3	Spectral Similarity
51418	PredictRTFilter	PredictedRT=-0.375770330429077:RawPredictedRT=1.83723092079163:CorrectedPredictedRT=1.84481066465378:PredictedRTDiff=2.2130012512207:PredictedRTDiffRaw=2.2130012512207:MinRTDiffRank=2:CurrentRT=99.2942	TRUE	0.1996	3	Delta RT
51419	PredictSpectraFilter	MaxCosineSimilarity=0.878:MaxCosineSimilarityRank=2	TRUE	9.6407	3	Spectral Similarity
51419	PredictRTFilter	PredictedRT=0.983623504638672:RawPredictedRT=1.83723092079163:CorrectedPredictedRT=1.84481066465378:PredictedRTDiff=0.853607416152954:PredictedRTDiffRaw=0.853607416152954:MinRTDiffRank=3:CurrentRT=99.296	TRUE	10.3016	3	Delta RT
51420	PredictSpectraFilter	MaxCosineSimilarity=0.9332:MaxCosineSimilarityRank=1	TRUE	8.0332	3	Spectral Similarity
51420	PredictRTFilter	PredictedRT=1.83723092079163:RawPredictedRT=1.83723092079163:CorrectedPredictedRT=1.84481066465378:PredictedRTDiff=0:PredictedRTDiffRaw=0:MinRTDiffRank=1:CurrentRT=99.2979	TRUE	4.1166	3	Delta RT
51421	PredictSpectraFilter	MaxCosineSimilarity=0.1615:MaxCosineSimilarityRank=3	TRUE	39.9494	3	Spectral Similarity
51421	PredictRTFilter	PredictedRT=-0.860848069190979:RawPredictedRT=1.83723092079163:CorrectedPredictedRT=1.84480825066566:PredictedRTDiff=2.6980789899826:PredictedRTDiffRaw=2.6980789899826:MinRTDiffRank=1:CurrentRT=99.2997	TRUE	6.1045	3	Delta RT
51422	PredictSpectraFilter	MaxCosineSimilarity=0.9247:MaxCosineSimilarityRank=1	TRUE	30.6668	3	Spectral Similarity
51422	PredictRTFilter	PredictedRT=1.89762222766876:RawPredictedRT=1.83723092079163:CorrectedPredictedRT=1.84480825066566:PredictedRTDiff=0.0603913068771362:PredictedRTDiffRaw=-0.0603913068771362:MinRTDiffRank=3:CurrentRT=99.3016	TRUE	13.6149	3	Delta RT
51423	PredictSpectraFilter	MaxCosineSimilarity=0.0569:MaxCosineSimilarityRank=3	TRUE	46.7471	3	Spectral Similarity
51423	PredictRTFilter	PredictedRT=-0.950209617614746:RawPredictedRT=1.83723092079163:CorrectedPredictedRT=1.84480825066566:PredictedRTDiff=2.78744053840637:PredictedRTDiffRaw=2.78744053840637:MinRTDiffRank=1:CurrentRT=99.3035	TRUE	9.7504	3	Delta RT
51426	PredictSpectraFilter	MaxCosineSimilarity=0.9596:MaxCosineSimilarityRank=1	TRUE	0.3905	3	Spectral Similarity
51426	PredictRTFilter	PredictedRT=1.79984748363495:RawPredictedRT=1.83723092079163:CorrectedPredictedRT=1.84480825066566:PredictedRTDiff=0.0373834371566772:PredictedRTDiffRaw=0.0373834371566772:MinRTDiffRank=2:CurrentRT=99.3101	TRUE	0.2019	3	Delta RT
51428	PredictSpectraFilter	MaxCosineSimilarity=0.3489:MaxCosineSimilarityRank=1	TRUE	37.9318	3	Spectral Similarity
51428	PredictRTFilter	PredictedRT=0.816079258918762:RawPredictedRT=1.83723092079163:CorrectedPredictedRT=1.84480825066566:PredictedRTDiff=1.02115166187286:PredictedRTDiffRaw=1.02115166187286:MinRTDiffRank=1:CurrentRT=99.3138	TRUE	20.1356	3	Delta RT
51429	PredictSpectraFilter	MaxCosineSimilarity=0.1693:MaxCosineSimilarityRank=3	TRUE	9.7552	3	Spectral Similarity
51429	PredictRTFilter	PredictedRT=0.423792272806168:RawPredictedRT=1.83723092079163:CorrectedPredictedRT=1.84480825066566:PredictedRTDiff=1.41343864798546:PredictedRTDiffRaw=1.41343864798546:MinRTDiffRank=3:CurrentRT=99.3156	TRUE	16.8329	3	Delta RT
51430	PredictSpectraFilter	MaxCosineSimilarity=0.3886:MaxCosineSimilarityRank=3	TRUE	9.7356	3	Spectral Similarity
51430	PredictRTFilter	PredictedRT=-0.353280931711197:RawPredictedRT=1.83723092079163:CorrectedPredictedRT=1.84480825066566:PredictedRTDiff=2.19051185250282:PredictedRTDiffRaw=2.19051185250282:MinRTDiffRank=2:CurrentRT=99.3175	TRUE	13.8891	3	Delta RT
51433	PredictSpectraFilter	MaxCosineSimilarity=0.8697:MaxCosineSimilarityRank=2	TRUE	3.8249	3	Spectral Similarity
51433	PredictRTFilter	PredictedRT=2.06789207458496:RawPredictedRT=1.83723092079163:CorrectedPredictedRT=1.84480825066566:PredictedRTDiff=0.230661153793335:PredictedRTDiffRaw=-0.230661153793335:MinRTDiffRank=3:CurrentRT=99.3233	TRUE	2.1856	3	Delta RT
51437	PredictSpectraFilter	MaxCosineSimilarity=0.3177:MaxCosineSimilarityRank=2	TRUE	20.7978	3	Spectral Similarity
51437	PredictRTFilter	PredictedRT=-0.490290760993958:RawPredictedRT=1.83723092079163:CorrectedPredictedRT=1.84480825066566:PredictedRTDiff=2.32752168178558:PredictedRTDiffRaw=2.32752168178558:MinRTDiffRank=3:CurrentRT=99.3311	TRUE	5.8459	3	Delta RT
51438	PredictSpectraFilter	MaxCosineSimilarity=0.9457:MaxCosineSimilarityRank=2	TRUE	0.3703	3	Spectral Similarity
51438	PredictRTFilter	PredictedRT=1.97394275665283:RawPredictedRT=1.83723092079163:CorrectedPredictedRT=1.84480825066566:PredictedRTDiff=0.136711835861206:PredictedRTDiffRaw=-0.136711835861206:MinRTDiffRank=3:CurrentRT=99.333	TRUE	0.204	3	Delta RT
51439	PredictSpectraFilter	MaxCosineSimilarity=0.7051:MaxCosineSimilarityRank=3	TRUE	9.7642	3	Spectral Similarity
51439	PredictRTFilter	PredictedRT=0.771670699119568:RawPredictedRT=1.83723092079163:CorrectedPredictedRT=1.84480825066566:PredictedRTDiff=1.06556022167206:PredictedRTDiffRaw=1.06556022167206:MinRTDiffRank=3:CurrentRT=99.3348	TRUE	5.8618	3	Delta RT
51442	PredictSpectraFilter	MaxCosineSimilarity=0.9121:MaxCosineSimilarityRank=1	TRUE	5.8448	3	Spectral Similarity
51442	PredictRTFilter	PredictedRT=1.89762222766876:RawPredictedRT=1.83723092079163:CorrectedPredictedRT=1.84480583667755:PredictedRTDiff=0.0603913068771362:PredictedRTDiffRaw=-0.0603913068771362:MinRTDiffRank=3:CurrentRT=99.3406	TRUE	36.4658	3	Delta RT
51443	PredictSpectraFilter	MaxCosineSimilarity=0.1284:MaxCosineSimilarityRank=3	TRUE	42.0305	3	Spectral Similarity
51443	PredictRTFilter	PredictedRT=-1.50056803226471:RawPredictedRT=1.83723092079163:CorrectedPredictedRT=1.84480583667755:PredictedRTDiff=3.33779895305634:PredictedRTDiffRaw=3.33779895305634:MinRTDiffRank=1:CurrentRT=99.3425	TRUE	33.5843	3	Delta RT
51445	PredictSpectraFilter	MaxCosineSimilarity=0.1314:MaxCosineSimilarityRank=2	TRUE	9.8194	3	Spectral Similarity
51445	PredictRTFilter	PredictedRT=1.49424052238464:RawPredictedRT=1.83723092079163:CorrectedPredictedRT=1.84480583667755:PredictedRTDiff=0.342990398406982:PredictedRTDiffRaw=0.342990398406982:MinRTDiffRank=2:CurrentRT=99.3463	TRUE	16.3513	3	Delta RT
51446	PredictSpectraFilter	MaxCosineSimilarity=0.9098:MaxCosineSimilarityRank=1	TRUE	0.3397	3	Spectral Similarity
51446	PredictRTFilter	PredictedRT=1.90886557102203:RawPredictedRT=1.83723092079163:CorrectedPredictedRT=1.84480583667755:PredictedRTDiff=0.0716346502304077:PredictedRTDiffRaw=-0.0716346502304077:MinRTDiffRank=1:CurrentRT=99.3481	TRUE	0.2009	3	Delta RT
51447	PredictSpectraFilter	MaxCosineSimilarity=0.4674:MaxCosineSimilarityRank=3	TRUE	11.023	3	Spectral Similarity
51447	PredictRTFilter	PredictedRT=1.10032713413239:RawPredictedRT=1.83723092079163:CorrectedPredictedRT=1.84480825066566:PredictedRTDiff=0.736903786659241:PredictedRTDiffRaw=0.736903786659241:MinRTDiffRank=2:CurrentRT=99.35	TRUE	33.2986	3	Delta RT
51448	PredictSpectraFilter	MaxCosineSimilarity=0.9183:MaxCosineSimilarityRank=1	TRUE	0.3459	3	Spectral Similarity
51448	PredictRTFilter	PredictedRT=1.83723092079163:RawPredictedRT=1.83723092079163:CorrectedPredictedRT=1.84480825066566:PredictedRTDiff=0:PredictedRTDiffRaw=0:MinRTDiffRank=1:CurrentRT=99.3518	TRUE	0.2061	3	Delta RT
51449	PredictSpectraFilter	MaxCosineSimilarity=0.0073:MaxCosineSimilarityRank=1	TRUE	10.1009	3	Spectral Similarity
51449	PredictRTFilter	PredictedRT=-0.87374085187912:RawPredictedRT=1.83723092079163:CorrectedPredictedRT=1.84480583667755:PredictedRTDiff=2.71097177267075:PredictedRTDiffRaw=2.71097177267075:MinRTDiffRank=1:CurrentRT=99.3537	TRUE	10.4353	3	Delta RT
51452	PredictSpectraFilter	MaxCosineSimilarity=0.1021:MaxCosineSimilarityRank=3	TRUE	9.8297	3	Spectral Similarity
51452	PredictRTFilter	PredictedRT=-0.853904962539673:RawPredictedRT=1.83723092079163:CorrectedPredictedRT=1.84480583667755:PredictedRTDiff=2.6911358833313:PredictedRTDiffRaw=2.6911358833313:MinRTDiffRank=3:CurrentRT=99.3602	TRUE	9.4977	3	Delta RT
51453	PredictSpectraFilter	MaxCosineSimilarity=0.2702:MaxCosineSimilarityRank=2	TRUE	9.8704	3	Spectral Similarity
51453	PredictRTFilter	PredictedRT=0.865118682384491:RawPredictedRT=1.83723092079163:CorrectedPredictedRT=1.84480583667755:PredictedRTDiff=0.972112238407135:PredictedRTDiffRaw=0.972112238407135:MinRTDiffRank=2:CurrentRT=99.3621	TRUE	5.6855	3	Delta RT
51454	PredictSpectraFilter	MaxCosineSimilarity=0.9607:MaxCosineSimilarityRank=1	TRUE	3.6959	3	Spectral Similarity
51454	PredictRTFilter	PredictedRT=1.79984748363495:RawPredictedRT=1.83723092079163:CorrectedPredictedRT=1.84480583667755:PredictedRTDiff=0.0373834371566772:PredictedRTDiffRaw=0.0373834371566772:MinRTDiffRank=3:CurrentRT=99.364	TRUE	2.1338	3	Delta RT
51455	PredictSpectraFilter	MaxCosineSimilarity=0.3508:MaxCosineSimilarityRank=1	TRUE	9.5784	3	Spectral Similarity
51455	PredictRTFilter	PredictedRT=1.05267333984375:RawPredictedRT=1.83723092079163:CorrectedPredictedRT=1.84480583667755:PredictedRTDiff=0.784557580947876:PredictedRTDiffRaw=0.784557580947876:MinRTDiffRank=3:CurrentRT=99.3658	TRUE	17.9373	3	Delta RT
51456	PredictSpectraFilter	MaxCosineSimilarity=0.0446:MaxCosineSimilarityRank=2	TRUE	13.5193	3	Spectral Similarity
51456	PredictRTFilter	PredictedRT=0.24798546731472:RawPredictedRT=1.83723092079163:CorrectedPredictedRT=1.84480583667755:PredictedRTDiff=1.58924545347691:PredictedRTDiffRaw=1.58924545347691:MinRTDiffRank=3:CurrentRT=99.3677	TRUE	37.9508	3	Delta RT
51459	PredictSpectraFilter	MaxCosineSimilarity=0.4389:MaxCosineSimilarityRank=2	TRUE	9.7349	3	Spectral Similarity
51459	PredictRTFilter	PredictedRT=1.30034279823303:RawPredictedRT=1.83723092079163:CorrectedPredictedRT=1.84480583667755:PredictedRTDiff=0.536888122558594:PredictedRTDiffRaw=0.536888122558594:MinRTDiffRank=3:CurrentRT=99.3735	TRUE	10.27	3	Delta RT
51464	PredictSpectraFilter	MaxCosineSimilarity=0.8988:MaxCosineSimilarityRank=1	TRUE	4.6782	3	Spectral Similarity
51464	PredictRTFilter	PredictedRT=1.95786142349243:RawPredictedRT=1.83723092079163:CorrectedPredictedRT=1.84480583667755:PredictedRTDiff=0.120630502700806:PredictedRTDiffRaw=-0.120630502700806:MinRTDiffRank=1:CurrentRT=99.3831	TRUE	3.6288	3	Delta RT
51465	PredictSpectraFilter	MaxCosineSimilarity=0.0247:MaxCosineSimilarityRank=3	TRUE	0.3364	3	Spectral Similarity
51465	PredictRTFilter	PredictedRT=-0.933861553668976:RawPredictedRT=1.83723092079163:CorrectedPredictedRT=1.84480825066566:PredictedRTDiff=2.7710924744606:PredictedRTDiffRaw=2.7710924744606:MinRTDiffRank=2:CurrentRT=99.385	TRUE	0.2564	3	Delta RT
51466	PredictSpectraFilter	MaxCosineSimilarity=0.9582:MaxCosineSimilarityRank=1	TRUE	9.7375	3	Spectral Similarity
51466	PredictRTFilter	PredictedRT=2.08223414421082:RawPredictedRT=1.83723092079163:CorrectedPredictedRT=1.84480825066566:PredictedRTDiff=0.245003223419189:PredictedRTDiffRaw=-0.245003223419189:MinRTDiffRank=1:CurrentRT=99.3868	TRUE	33.9784	3	Delta RT
51467	PredictSpectraFilter	MaxCosineSimilarity=0.2744:MaxCosineSimilarityRank=3	TRUE	25.0528	3	Spectral Similarity
51467	PredictRTFilter	PredictedRT=-0.668481171131134:RawPredictedRT=1.83723092079163:CorrectedPredictedRT=1.84481066465378:PredictedRTDiff=2.50571209192276:PredictedRTDiffRaw=2.50571209192276:MinRTDiffRank=2:CurrentRT=99.3887	TRUE	15.4127	3	Delta RT
51471	PredictSpectraFilter	MaxCosineSimilarity=0.4208:MaxCosineSimilarityRank=1	TRUE	12.1408	3	Spectral Similarity
51471	PredictRTFilter	PredictedRT=-1.75553917884827:RawPredictedRT=1.83723092079163:CorrectedPredictedRT=1.84481066465378:PredictedRTDiff=3.59277009963989:PredictedRTDiffRaw=3.59277009963989:MinRTDiffRank=3:CurrentRT=99.3971	TRUE	6.1353	3	Delta RT
51472	PredictSpectraFilter	MaxCosineSimilarity=-0.0019:MaxCosineSimilarityRank=3	TRUE	9.6868	3	Spectral Similarity
51472	PredictRTFilter	PredictedRT=0.254532843828201:RawPredictedRT=1.83723092079163:CorrectedPredictedRT=1.84481066465378:PredictedRTDiff=1.58269807696342:PredictedRTDiffRaw=1.58269807696342:MinRTDiffRank=3:CurrentRT=99.399	TRUE	36.7888	3	Delta RT
51474	PredictSpectraFilter	MaxCosineSimilarity=0.1256:MaxCosineSimilarityRank=1	TRUE	9.8105	3	Spectral Similarity
51474	PredictRTFilter	PredictedRT=2.07336711883545:RawPredictedRT=1.83723092079163:CorrectedPredictedRT=1.84481066465378:PredictedRTDiff=0.236136198043823:PredictedRTDiffRaw=-0.236136198043823:MinRTDiffRank=3:CurrentRT=99.4027	TRUE	10.2589	3	Delta RT
51475	PredictSpectraFilter	MaxCosineSimilarity=0.0647:MaxCosineSimilarityRank=3	TRUE	7.3989	3	Spectral Similarity
51475	PredictRTFilter	PredictedRT=-0.399437665939331:RawPredictedRT=1.83723092079163:CorrectedPredictedRT=1.84481066465378:PredictedRTDiff=2.23666858673096:PredictedRTDiffRaw=2.23666858673096:MinRTDiffRank=3:CurrentRT=99.4046	TRUE	12.5957	3	Delta RT
51479	PredictSpectraFilter	MaxCosineSimilarity=0.4047:MaxCosineSimilarityRank=1	TRUE	14.2417	3	Spectral Similarity
51479	PredictRTFilter	PredictedRT=1.70185244083405:RawPredictedRT=1.83723092079163:CorrectedPredictedRT=1.84481066465378:PredictedRTDiff=0.135378479957581:PredictedRTDiffRaw=0.135378479957581:MinRTDiffRank=3:CurrentRT=99.4122	TRUE	31.9166	3	Delta RT
51480	PredictSpectraFilter	MaxCosineSimilarity=0.1673:MaxCosineSimilarityRank=2	TRUE	12.1454	3	Spectral Similarity
51480	PredictRTFilter	PredictedRT=1.1045914888382:RawPredictedRT=1.83723092079163:CorrectedPredictedRT=1.84481066465378:PredictedRTDiff=0.73263943195343:PredictedRTDiffRaw=0.73263943195343:MinRTDiffRank=1:CurrentRT=99.4142	TRUE	7.5642	3	Delta RT
51482	PredictSpectraFilter	MaxCosineSimilarity=0.9354:MaxCosineSimilarityRank=1	TRUE	0.3926	3	Spectral Similarity
51482	PredictRTFilter	PredictedRT=1.79984748363495:RawPredictedRT=1.83723092079163:CorrectedPredictedRT=1.84481066465378:PredictedRTDiff=0.0373834371566772:PredictedRTDiffRaw=0.0373834371566772:MinRTDiffRank=3:CurrentRT=99.4179	TRUE	0.209	3	Delta RT
51485	PredictSpectraFilter	MaxCosineSimilarity=0.0587:MaxCosineSimilarityRank=1	TRUE	3.5125	3	Spectral Similarity
51485	PredictRTFilter	PredictedRT=1.26859664916992:RawPredictedRT=1.83723092079163:CorrectedPredictedRT=1.84481066465378:PredictedRTDiff=0.568634271621704:PredictedRTDiffRaw=0.568634271621704:MinRTDiffRank=1:CurrentRT=99.4259	TRUE	2.2118	3	Delta RT
51488	PredictSpectraFilter	MaxCosineSimilarity=0.5828:MaxCosineSimilarityRank=3	TRUE	9.7342	3	Spectral Similarity
51488	PredictRTFilter	PredictedRT=-0.938846290111542:RawPredictedRT=1.83723092079163:CorrectedPredictedRT=1.84481066465378:PredictedRTDiff=2.77607721090317:PredictedRTDiffRaw=2.77607721090317:MinRTDiffRank=3:CurrentRT=99.4316	TRUE	30.2756	3	Delta RT
51494	PredictSpectraFilter	MaxCosineSimilarity=0.005:MaxCosineSimilarityRank=1	TRUE	10.5994	3	Spectral Similarity
51494	PredictRTFilter	PredictedRT=0.65886402130127:RawPredictedRT=1.83723092079163:CorrectedPredictedRT=1.84481066465378:PredictedRTDiff=1.17836689949036:PredictedRTDiffRaw=1.17836689949036:MinRTDiffRank=1:CurrentRT=99.4435	TRUE	13.6653	3	Delta RT
51495	PredictSpectraFilter	MaxCosineSimilarity=0.9454:MaxCosineSimilarityRank=1	TRUE	0.3576	3	Spectral Similarity
51495	PredictRTFilter	PredictedRT=2.08223414421082:RawPredictedRT=1.83723092079163:CorrectedPredictedRT=1.84481066465378:PredictedRTDiff=0.245003223419189:PredictedRTDiffRaw=-0.245003223419189:MinRTDiffRank=1:CurrentRT=99.4453	TRUE	0.2016	3	Delta RT
51496	PredictSpectraFilter	MaxCosineSimilarity=0.8732:MaxCosineSimilarityRank=2	TRUE	4.5594	3	Spectral Similarity
51496	PredictRTFilter	PredictedRT=1.85032248497009:RawPredictedRT=1.83723092079163:CorrectedPredictedRT=1.84481075406075:PredictedRTDiff=0.0130915641784668:PredictedRTDiffRaw=-0.0130915641784668:MinRTDiffRank=2:CurrentRT=99.4472	TRUE	14.8761	3	Delta RT
51498	PredictSpectraFilter	MaxCosineSimilarity=0.5352:MaxCosineSimilarityRank=1	TRUE	0.3692	3	Spectral Similarity
51498	PredictRTFilter	PredictedRT=1.18411946296692:RawPredictedRT=1.83723092079163:CorrectedPredictedRT=1.84481084346771:PredictedRTDiff=0.653111457824707:PredictedRTDiffRaw=0.653111457824707:MinRTDiffRank=1:CurrentRT=99.4509	TRUE	0.2285	3	Delta RT
51501	PredictSpectraFilter	MaxCosineSimilarity=0.4529:MaxCosineSimilarityRank=1	TRUE	0.1343	3	Spectral Similarity
51501	PredictRTFilter	PredictedRT=0.0614531263709068:RawPredictedRT=1.83723092079163:CorrectedPredictedRT=1.84481084346771:PredictedRTDiff=1.77577779442072:PredictedRTDiffRaw=1.77577779442072:MinRTDiffRank=1:CurrentRT=99.4567	TRUE	0.1846	3	Delta RT
51502	PredictSpectraFilter	MaxCosineSimilarity=0.0828:MaxCosineSimilarityRank=1	TRUE	9.8091	3	Spectral Similarity
51502	PredictRTFilter	PredictedRT=-1.61252999305725:RawPredictedRT=1.83723092079163:CorrectedPredictedRT=1.84481084346771:PredictedRTDiff=3.44976091384888:PredictedRTDiffRaw=3.44976091384888:MinRTDiffRank=3:CurrentRT=99.4586	TRUE	21.1665	3	Delta RT
51504	PredictSpectraFilter	MaxCosineSimilarity=0.0248:MaxCosineSimilarityRank=3	TRUE	14.9335	3	Spectral Similarity
51504	PredictRTFilter	PredictedRT=-1.26360046863556:RawPredictedRT=1.83723092079163:CorrectedPredictedRT=1.84481084346771:PredictedRTDiff=3.10083138942719:PredictedRTDiffRaw=3.10083138942719:MinRTDiffRank=2:CurrentRT=99.4624	TRUE	5.8289	3	Delta RT
51508	PredictSpectraFilter	MaxCosineSimilarity=0.877:MaxCosineSimilarityRank=1	TRUE	26.1329	3	Spectral Similarity
51508	PredictRTFilter	PredictedRT=1.85314702987671:RawPredictedRT=1.83723092079163:CorrectedPredictedRT=1.84481084346771:PredictedRTDiff=0.015916109085083:PredictedRTDiffRaw=-0.015916109085083:MinRTDiffRank=2:CurrentRT=99.4701	TRUE	6.0394	3	Delta RT
51509	PredictSpectraFilter	MaxCosineSimilarity=0.9594:MaxCosineSimilarityRank=1	TRUE	0.3483	3	Spectral Similarity
51509	PredictRTFilter	PredictedRT=1.79984748363495:RawPredictedRT=1.83723092079163:CorrectedPredictedRT=1.84481084346771:PredictedRTDiff=0.0373834371566772:PredictedRTDiffRaw=0.0373834371566772:MinRTDiffRank=2:CurrentRT=99.4719	TRUE	0.2046	3	Delta RT
51510	PredictSpectraFilter	MaxCosineSimilarity=0.9448:MaxCosineSimilarityRank=2	TRUE	42.3934	3	Spectral Similarity
51510	PredictRTFilter	PredictedRT=2.07436537742615:RawPredictedRT=1.83723092079163:CorrectedPredictedRT=1.84481084346771:PredictedRTDiff=0.237134456634521:PredictedRTDiffRaw=-0.237134456634521:MinRTDiffRank=1:CurrentRT=99.4738	TRUE	5.8936	3	Delta RT
51511	PredictSpectraFilter	MaxCosineSimilarity=0.1539:MaxCosineSimilarityRank=1	TRUE	21.4764	3	Spectral Similarity
51511	PredictRTFilter	PredictedRT=-0.271185904741287:RawPredictedRT=1.83723092079163:CorrectedPredictedRT=1.84481519460678:PredictedRTDiff=2.10841682553291:PredictedRTDiffRaw=2.10841682553291:MinRTDiffRank=2:CurrentRT=99.4756	TRUE	20.044	3	Delta RT
51518	PredictSpectraFilter	MaxCosineSimilarity=0.4565:MaxCosineSimilarityRank=3	TRUE	12.7216	3	Spectral Similarity
51518	PredictRTFilter	PredictedRT=-1.09753835201263:RawPredictedRT=1.83723092079163:CorrectedPredictedRT=1.84481519460678:PredictedRTDiff=2.93476927280426:PredictedRTDiffRaw=2.93476927280426:MinRTDiffRank=1:CurrentRT=99.4892	TRUE	20.5233	3	Delta RT
51520	PredictSpectraFilter	MaxCosineSimilarity=0.453:MaxCosineSimilarityRank=2	TRUE	9.7032	3	Spectral Similarity
51520	PredictRTFilter	PredictedRT=-0.681310534477234:RawPredictedRT=1.83723092079163:CorrectedPredictedRT=1.84481519460678:PredictedRTDiff=2.51854145526886:PredictedRTDiffRaw=2.51854145526886:MinRTDiffRank=1:CurrentRT=99.4929	TRUE	10.4056	3	Delta RT
51522	PredictSpectraFilter	MaxCosineSimilarity=0.1021:MaxCosineSimilarityRank=2	TRUE	11.2052	3	Spectral Similarity
51522	PredictRTFilter	PredictedRT=0.0658442825078964:RawPredictedRT=1.83723092079163:CorrectedPredictedRT=1.84481519460678:PredictedRTDiff=1.77138663828373:PredictedRTDiffRaw=1.77138663828373:MinRTDiffRank=3:CurrentRT=99.4966	TRUE	6.7092	3	Delta RT
51526	PredictSpectraFilter	MaxCosineSimilarity=0.3823:MaxCosineSimilarityRank=1	TRUE	3.28	3	Spectral Similarity
51526	PredictRTFilter	PredictedRT=1.30432760715485:RawPredictedRT=1.83723092079163:CorrectedPredictedRT=1.84481519460678:PredictedRTDiff=0.53290331363678:PredictedRTDiffRaw=0.53290331363678:MinRTDiffRank=1:CurrentRT=99.5043	TRUE	4.6193	3	Delta RT
51527	PredictSpectraFilter	MaxCosineSimilarity=0.0066:MaxCosineSimilarityRank=2	TRUE	9.4905	3	Spectral Similarity
51527	PredictRTFilter	PredictedRT=1.51210784912109:RawPredictedRT=1.83723092079163:CorrectedPredictedRT=1.84481519460678:PredictedRTDiff=0.325123071670532:PredictedRTDiffRaw=0.325123071670532:MinRTDiffRank=3:CurrentRT=99.5062	TRUE	23.8014	3	Delta RT
51528	PredictSpectraFilter	MaxCosineSimilarity=0.0943:MaxCosineSimilarityRank=1	TRUE	9.7515	3	Spectral Similarity
51528	PredictRTFilter	PredictedRT=-1.57588505744934:RawPredictedRT=1.83723092079163:CorrectedPredictedRT=1.84481519460678:PredictedRTDiff=3.41311597824097:PredictedRTDiffRaw=3.41311597824097:MinRTDiffRank=2:CurrentRT=99.508	TRUE	32.7004	3	Delta RT
51533	PredictSpectraFilter	MaxCosineSimilarity=0.9502:MaxCosineSimilarityRank=1	TRUE	9.888	3	Spectral Similarity
51533	PredictRTFilter	PredictedRT=2.05538702011108:RawPredictedRT=1.83723092079163:CorrectedPredictedRT=1.84481519460678:PredictedRTDiff=0.218156099319458:PredictedRTDiffRaw=-0.218156099319458:MinRTDiffRank=1:CurrentRT=99.519	TRUE	10.2159	3	Delta RT
51537	PredictSpectraFilter	MaxCosineSimilarity=0.9343:MaxCosineSimilarityRank=1	TRUE	6.9619	3	Spectral Similarity
51537	PredictRTFilter	PredictedRT=1.79984748363495:RawPredictedRT=1.83723092079163:CorrectedPredictedRT=1.84481954574585:PredictedRTDiff=0.0373834371566772:PredictedRTDiffRaw=0.0373834371566772:MinRTDiffRank=2:CurrentRT=99.5267	TRUE	28.9163	3	Delta RT
51541	PredictSpectraFilter	MaxCosineSimilarity=0.3885:MaxCosineSimilarityRank=1	TRUE	9.7654	3	Spectral Similarity
51541	PredictRTFilter	PredictedRT=-0.395401537418365:RawPredictedRT=1.83723092079163:CorrectedPredictedRT=1.84481954574585:PredictedRTDiff=2.23263245820999:PredictedRTDiffRaw=2.23263245820999:MinRTDiffRank=2:CurrentRT=99.5344	TRUE	6.8157	3	Delta RT
51542	PredictSpectraFilter	MaxCosineSimilarity=0.0307:MaxCosineSimilarityRank=1	TRUE	14.0503	3	Spectral Similarity
51542	PredictRTFilter	PredictedRT=1.26488721370697:RawPredictedRT=1.83723092079163:CorrectedPredictedRT=1.84481954574585:PredictedRTDiff=0.572343707084656:PredictedRTDiffRaw=0.572343707084656:MinRTDiffRank=2:CurrentRT=99.5361	TRUE	5.7841	3	Delta RT
51544	PredictSpectraFilter	MaxCosineSimilarity=0.5555:MaxCosineSimilarityRank=3	TRUE	9.9354	3	Spectral Similarity
51544	PredictRTFilter	PredictedRT=0.595213234424591:RawPredictedRT=1.83723092079163:CorrectedPredictedRT=1.84481954574585:PredictedRTDiff=1.24201768636703:PredictedRTDiffRaw=1.24201768636703:MinRTDiffRank=2:CurrentRT=99.5399	TRUE	28.1442	3	Delta RT
51545	PredictSpectraFilter	MaxCosineSimilarity=0.0456:MaxCosineSimilarityRank=1	TRUE	33.6998	3	Spectral Similarity
51545	PredictRTFilter	PredictedRT=-0.660630881786346:RawPredictedRT=1.83723092079163:CorrectedPredictedRT=1.84481954574585:PredictedRTDiff=2.49786180257797:PredictedRTDiffRaw=2.49786180257797:MinRTDiffRank=2:CurrentRT=99.5418	TRUE	5.7835	3	Delta RT
51550	PredictSpectraFilter	MaxCosineSimilarity=0.2421:MaxCosineSimilarityRank=3	TRUE	9.7144	3	Spectral Similarity
51550	PredictRTFilter	PredictedRT=1.36286520957947:RawPredictedRT=1.83723092079163:CorrectedPredictedRT=1.84481954574585:PredictedRTDiff=0.474365711212158:PredictedRTDiffRaw=0.474365711212158:MinRTDiffRank=1:CurrentRT=99.5508	TRUE	5.7442	3	Delta RT
51555	PredictSpectraFilter	MaxCosineSimilarity=0.9504:MaxCosineSimilarityRank=1	TRUE	0.3632	3	Spectral Similarity
51555	PredictRTFilter	PredictedRT=2.05538702011108:RawPredictedRT=1.83723092079163:CorrectedPredictedRT=1.84481954574585:PredictedRTDiff=0.218156099319458:PredictedRTDiffRaw=-0.218156099319458:MinRTDiffRank=1:CurrentRT=99.5611	TRUE	0.2111	3	Delta RT
51557	PredictSpectraFilter	MaxCosineSimilarity=0.2744:MaxCosineSimilarityRank=1	TRUE	13.2582	3	Spectral Similarity
51557	PredictRTFilter	PredictedRT=1.72040200233459:RawPredictedRT=1.83723092079163:CorrectedPredictedRT=1.84483173489571:PredictedRTDiff=0.116828918457031:PredictedRTDiffRaw=0.116828918457031:MinRTDiffRank=3:CurrentRT=99.5646	TRUE	5.8663	3	Delta RT
51560	PredictSpectraFilter	MaxCosineSimilarity=0.4311:MaxCosineSimilarityRank=1	TRUE	23.1174	3	Spectral Similarity
51560	PredictRTFilter	PredictedRT=1.65259528160095:RawPredictedRT=1.83723092079163:CorrectedPredictedRT=1.84483173489571:PredictedRTDiff=0.184635639190674:PredictedRTDiffRaw=0.184635639190674:MinRTDiffRank=2:CurrentRT=99.5704	TRUE	5.8445	3	Delta RT
51561	PredictSpectraFilter	MaxCosineSimilarity=0.0835:MaxCosineSimilarityRank=2	TRUE	0.3759	3	Spectral Similarity
51561	PredictRTFilter	PredictedRT=1.90670943260193:RawPredictedRT=1.83723092079163:CorrectedPredictedRT=1.84483173489571:PredictedRTDiff=0.0694785118103027:PredictedRTDiffRaw=-0.0694785118103027:MinRTDiffRank=1:CurrentRT=99.5723	TRUE	0.2084	3	Delta RT
51565	PredictSpectraFilter	MaxCosineSimilarity=0.2314:MaxCosineSimilarityRank=3	TRUE	3.8837	3	Spectral Similarity
51565	PredictRTFilter	PredictedRT=-1.04530000686646:RawPredictedRT=1.83723092079163:CorrectedPredictedRT=1.84483173489571:PredictedRTDiff=2.88253092765808:PredictedRTDiffRaw=2.88253092765808:MinRTDiffRank=2:CurrentRT=99.5798	TRUE	2.3137	3	Delta RT
51567	PredictSpectraFilter	MaxCosineSimilarity=0.3144:MaxCosineSimilarityRank=1	TRUE	3.7872	3	Spectral Similarity
51567	PredictRTFilter	PredictedRT=-1.17868268489838:RawPredictedRT=1.83723092079163:CorrectedPredictedRT=1.84483173489571:PredictedRTDiff=3.01591360569:PredictedRTDiffRaw=3.01591360569:MinRTDiffRank=3:CurrentRT=99.5835	TRUE	2.2138	3	Delta RT
51568	PredictSpectraFilter	MaxCosineSimilarity=0.9525:MaxCosineSimilarityRank=1	TRUE	9.8735	3	Spectral Similarity
51568	PredictRTFilter	PredictedRT=1.8842453956604:RawPredictedRT=1.83723092079163:CorrectedPredictedRT=1.84483173489571:PredictedRTDiff=0.0470144748687744:PredictedRTDiffRaw=-0.0470144748687744:MinRTDiffRank=1:CurrentRT=99.5854	TRUE	7.1991	3	Delta RT
51572	PredictSpectraFilter	MaxCosineSimilarity=0.0255:MaxCosineSimilarityRank=1	TRUE	6.8336	3	Spectral Similarity
51572	PredictRTFilter	PredictedRT=0.334188103675842:RawPredictedRT=1.84116840362549:CorrectedPredictedRT=1.84878140687943:PredictedRTDiff=1.50698029994965:PredictedRTDiffRaw=1.50698029994965:MinRTDiffRank=2:CurrentRT=99.5936	TRUE	4.0952	3	Delta RT
51573	PredictSpectraFilter	MaxCosineSimilarity=0.3762:MaxCosineSimilarityRank=3	TRUE	6.9978	3	Spectral Similarity
51573	PredictRTFilter	PredictedRT=1.30432760715485:RawPredictedRT=1.84116840362549:CorrectedPredictedRT=1.84878140687943:PredictedRTDiff=0.536840796470642:PredictedRTDiffRaw=0.536840796470642:MinRTDiffRank=3:CurrentRT=99.5955	TRUE	3.996	3	Delta RT
51579	PredictSpectraFilter	MaxCosineSimilarity=0.5102:MaxCosineSimilarityRank=3	TRUE	9.1838	3	Spectral Similarity
51579	PredictRTFilter	PredictedRT=0.126511082053185:RawPredictedRT=1.84116840362549:CorrectedPredictedRT=1.84878140687943:PredictedRTDiff=1.7146573215723:PredictedRTDiffRaw=1.7146573215723:MinRTDiffRank=2:CurrentRT=99.6069	TRUE	4.2743	3	Delta RT
51580	PredictSpectraFilter	MaxCosineSimilarity=0.9587:MaxCosineSimilarityRank=1	TRUE	0.3753	3	Spectral Similarity
51580	PredictRTFilter	PredictedRT=2.05538702011108:RawPredictedRT=1.84116840362549:CorrectedPredictedRT=1.84878140687943:PredictedRTDiff=0.214218616485596:PredictedRTDiffRaw=-0.214218616485596:MinRTDiffRank=1:CurrentRT=99.6088	TRUE	0.2064	3	Delta RT
51582	PredictSpectraFilter	MaxCosineSimilarity=0.3266:MaxCosineSimilarityRank=3	TRUE	9.7215	3	Spectral Similarity
51582	PredictRTFilter	PredictedRT=0.375248908996582:RawPredictedRT=1.84510588645935:CorrectedPredictedRT=1.85275307297707:PredictedRTDiff=1.46985697746277:PredictedRTDiffRaw=1.46985697746277:MinRTDiffRank=2:CurrentRT=99.6125	TRUE	5.8477	3	Delta RT
51586	PredictSpectraFilter	MaxCosineSimilarity=0.613:MaxCosineSimilarityRank=1	TRUE	32.2725	3	Spectral Similarity
51586	PredictRTFilter	PredictedRT=1.28867828845978:RawPredictedRT=1.84510588645935:CorrectedPredictedRT=1.85275307297707:PredictedRTDiff=0.556427597999573:PredictedRTDiffRaw=0.556427597999573:MinRTDiffRank=1:CurrentRT=99.6202	TRUE	30.3148	3	Delta RT
51587	PredictSpectraFilter	MaxCosineSimilarity=0.9732:MaxCosineSimilarityRank=1	TRUE	49.8939	3	Spectral Similarity
51587	PredictRTFilter	PredictedRT=1.95192790031433:RawPredictedRT=1.84116840362549:CorrectedPredictedRT=1.84878140687943:PredictedRTDiff=0.110759496688843:PredictedRTDiffRaw=-0.110759496688843:MinRTDiffRank=1:CurrentRT=99.6221	TRUE	30.061	3	Delta RT
51591	PredictSpectraFilter	MaxCosineSimilarity=0.9376:MaxCosineSimilarityRank=1	TRUE	19.2726	3	Spectral Similarity
51591	PredictRTFilter	PredictedRT=1.95070850849152:RawPredictedRT=1.84510588645935:CorrectedPredictedRT=1.85275307297707:PredictedRTDiff=0.105602622032166:PredictedRTDiffRaw=-0.105602622032166:MinRTDiffRank=1:CurrentRT=99.6298	TRUE	7.1097	3	Delta RT
51592	PredictSpectraFilter	MaxCosineSimilarity=0.1471:MaxCosineSimilarityRank=2	TRUE	9.6416	3	Spectral Similarity
51592	PredictRTFilter	PredictedRT=-1.04254126548767:RawPredictedRT=1.84744733572006:CorrectedPredictedRT=1.85512870550156:PredictedRTDiff=2.88998860120773:PredictedRTDiffRaw=2.88998860120773:MinRTDiffRank=1:CurrentRT=99.6316	TRUE	6.0648	3	Delta RT
51594	PredictSpectraFilter	MaxCosineSimilarity=0.9655:MaxCosineSimilarityRank=1	TRUE	0.3566	3	Spectral Similarity
51594	PredictRTFilter	PredictedRT=1.79984748363495:RawPredictedRT=1.84744733572006:CorrectedPredictedRT=1.85512870550156:PredictedRTDiff=0.0475998520851135:PredictedRTDiffRaw=0.0475998520851135:MinRTDiffRank=2:CurrentRT=99.6353	TRUE	0.2014	3	Delta RT
51596	PredictSpectraFilter	MaxCosineSimilarity=0.173:MaxCosineSimilarityRank=3	TRUE	9.7286	3	Spectral Similarity
51596	PredictRTFilter	PredictedRT=1.4155261516571:RawPredictedRT=1.84744733572006:CorrectedPredictedRT=1.85512870550156:PredictedRTDiff=0.431921184062958:PredictedRTDiffRaw=0.431921184062958:MinRTDiffRank=3:CurrentRT=99.6393	TRUE	25.3041	3	Delta RT
51598	PredictSpectraFilter	MaxCosineSimilarity=0.7025:MaxCosineSimilarityRank=2	TRUE	9.5855	3	Spectral Similarity
51598	PredictRTFilter	PredictedRT=1.38506472110748:RawPredictedRT=1.84744733572006:CorrectedPredictedRT=1.85512870550156:PredictedRTDiff=0.462382614612579:PredictedRTDiffRaw=0.462382614612579:MinRTDiffRank=3:CurrentRT=99.6431	TRUE	5.6587	3	Delta RT
51599	PredictSpectraFilter	MaxCosineSimilarity=0.7711:MaxCosineSimilarityRank=2	TRUE	30.7932	3	Spectral Similarity
51599	PredictRTFilter	PredictedRT=1.23858678340912:RawPredictedRT=1.84744733572006:CorrectedPredictedRT=1.85512870550156:PredictedRTDiff=0.608860552310944:PredictedRTDiffRaw=0.608860552310944:MinRTDiffRank=2:CurrentRT=99.6449	TRUE	5.8978	3	Delta RT
51600	PredictSpectraFilter	MaxCosineSimilarity=0.9734:MaxCosineSimilarityRank=1	TRUE	20.3229	3	Spectral Similarity
51600	PredictRTFilter	PredictedRT=1.9081939458847:RawPredictedRT=1.84116840362549:CorrectedPredictedRT=1.8488155901432:PredictedRTDiff=0.0670255422592163:PredictedRTDiffRaw=-0.0670255422592163:MinRTDiffRank=1:CurrentRT=99.6468	TRUE	8.5068	3	Delta RT
51604	PredictSpectraFilter	MaxCosineSimilarity=0.9421:MaxCosineSimilarityRank=1	TRUE	5.5464	3	Spectral Similarity
51604	PredictRTFilter	PredictedRT=2.05538702011108:RawPredictedRT=1.84744733572006:CorrectedPredictedRT=1.85512870550156:PredictedRTDiff=0.207939684391022:PredictedRTDiffRaw=-0.207939684391022:MinRTDiffRank=1:CurrentRT=99.6545	TRUE	2.2342	3	Delta RT
51606	PredictSpectraFilter	MaxCosineSimilarity=0.2923:MaxCosineSimilarityRank=3	TRUE	9.5712	3	Spectral Similarity
51606	PredictRTFilter	PredictedRT=0.490569978952408:RawPredictedRT=1.85005563497543:CorrectedPredictedRT=1.85774639248848:PredictedRTDiff=1.35948565602303:PredictedRTDiffRaw=1.35948565602303:MinRTDiffRank=1:CurrentRT=99.6582	TRUE	15.1196	3	Delta RT
51608	PredictSpectraFilter	MaxCosineSimilarity=0.9792:MaxCosineSimilarityRank=1	TRUE	7.5191	3	Spectral Similarity
51608	PredictRTFilter	PredictedRT=1.95192790031433:RawPredictedRT=1.85005563497543:CorrectedPredictedRT=1.85774639248848:PredictedRTDiff=0.101872265338898:PredictedRTDiffRaw=-0.101872265338898:MinRTDiffRank=1:CurrentRT=99.6622	TRUE	2.1713	3	Delta RT
51610	PredictSpectraFilter	MaxCosineSimilarity=0.3323:MaxCosineSimilarityRank=1	TRUE	26.4311	3	Spectral Similarity
51610	PredictRTFilter	PredictedRT=0.158103480935097:RawPredictedRT=1.86728394031525:CorrectedPredictedRT=1.87498408555984:PredictedRTDiff=1.70918045938015:PredictedRTDiffRaw=1.70918045938015:MinRTDiffRank=3:CurrentRT=99.6659	TRUE	9.7333	3	Delta RT
51616	PredictSpectraFilter	MaxCosineSimilarity=0.5091:MaxCosineSimilarityRank=2	TRUE	6.9345	3	Spectral Similarity
51616	PredictRTFilter	PredictedRT=-1.80474007129669:RawPredictedRT=1.86728394031525:CorrectedPredictedRT=1.87498408555984:PredictedRTDiff=3.67202401161194:PredictedRTDiffRaw=3.67202401161194:MinRTDiffRank=2:CurrentRT=99.6791	TRUE	4.5271	3	Delta RT
51617	PredictSpectraFilter	MaxCosineSimilarity=0.1873:MaxCosineSimilarityRank=3	TRUE	0.3843	3	Spectral Similarity
51617	PredictRTFilter	PredictedRT=1.4155261516571:RawPredictedRT=1.86728394031525:CorrectedPredictedRT=1.87498408555984:PredictedRTDiff=0.451757788658142:PredictedRTDiffRaw=0.451757788658142:MinRTDiffRank=3:CurrentRT=99.681	TRUE	0.2077	3	Delta RT
51618	PredictSpectraFilter	MaxCosineSimilarity=0.3341:MaxCosineSimilarityRank=2	TRUE	9.8741	3	Spectral Similarity
51618	PredictRTFilter	PredictedRT=-0.324501127004623:RawPredictedRT=1.86728394031525:CorrectedPredictedRT=1.87498408555984:PredictedRTDiff=2.19178506731987:PredictedRTDiffRaw=2.19178506731987:MinRTDiffRank=3:CurrentRT=99.6828	TRUE	5.9658	3	Delta RT
51619	PredictSpectraFilter	MaxCosineSimilarity=0.7169:MaxCosineSimilarityRank=1	TRUE	12.9715	3	Spectral Similarity
51619	PredictRTFilter	PredictedRT=0.842312812805176:RawPredictedRT=1.86728394031525:CorrectedPredictedRT=1.87498408555984:PredictedRTDiff=1.02497112751007:PredictedRTDiffRaw=1.02497112751007:MinRTDiffRank=3:CurrentRT=99.6847	TRUE	28.9272	3	Delta RT
51622	PredictSpectraFilter	MaxCosineSimilarity=0.9465:MaxCosineSimilarityRank=1	TRUE	0.3576	3	Spectral Similarity
51622	PredictRTFilter	PredictedRT=2.04639291763306:RawPredictedRT=1.86728394031525:CorrectedPredictedRT=1.87498408555984:PredictedRTDiff=0.17910897731781:PredictedRTDiffRaw=-0.17910897731781:MinRTDiffRank=1:CurrentRT=99.6904	TRUE	0.2117	3	Delta RT
51626	PredictSpectraFilter	MaxCosineSimilarity=0.8677:MaxCosineSimilarityRank=1	TRUE	6.625	3	Spectral Similarity
51626	PredictRTFilter	PredictedRT=2.04024887084961:RawPredictedRT=1.86728394031525:CorrectedPredictedRT=1.87498408555984:PredictedRTDiff=0.172964930534363:PredictedRTDiffRaw=-0.172964930534363:MinRTDiffRank=1:CurrentRT=99.6978	TRUE	33.778	3	Delta RT
51630	PredictSpectraFilter	MaxCosineSimilarity=0.3589:MaxCosineSimilarityRank=1	TRUE	9.7425	3	Spectral Similarity
51630	PredictRTFilter	PredictedRT=1.25444459915161:RawPredictedRT=1.89090478420258:CorrectedPredictedRT=1.89860492944717:PredictedRTDiff=0.636460185050964:PredictedRTDiffRaw=0.636460185050964:MinRTDiffRank=1:CurrentRT=99.7062	TRUE	21.9614	3	Delta RT
51632	PredictSpectraFilter	MaxCosineSimilarity=0.0084:MaxCosineSimilarityRank=3	TRUE	9.8106	3	Spectral Similarity
51632	PredictRTFilter	PredictedRT=1.83717501163483:RawPredictedRT=1.89090478420258:CorrectedPredictedRT=1.89860492944717:PredictedRTDiff=0.053729772567749:PredictedRTDiffRaw=0.053729772567749:MinRTDiffRank=1:CurrentRT=99.7099	TRUE	5.8895	3	Delta RT
51633	PredictSpectraFilter	MaxCosineSimilarity=0.3781:MaxCosineSimilarityRank=3	TRUE	10.6645	3	Spectral Similarity
51633	PredictRTFilter	PredictedRT=-0.341381907463074:RawPredictedRT=1.89090478420258:CorrectedPredictedRT=1.89860492944717:PredictedRTDiff=2.23228669166565:PredictedRTDiffRaw=2.23228669166565:MinRTDiffRank=1:CurrentRT=99.7118	TRUE	16.1077	3	Delta RT
51636	PredictSpectraFilter	MaxCosineSimilarity=0.4052:MaxCosineSimilarityRank=3	TRUE	25.5994	3	Spectral Similarity
51636	PredictRTFilter	PredictedRT=1.05080461502075:RawPredictedRT=1.89090478420258:CorrectedPredictedRT=1.89860492944717:PredictedRTDiff=0.840100169181824:PredictedRTDiffRaw=0.840100169181824:MinRTDiffRank=2:CurrentRT=99.7176	TRUE	11.3872	3	Delta RT
51637	PredictSpectraFilter	MaxCosineSimilarity=0.535:MaxCosineSimilarityRank=3	TRUE	9.6057	3	Spectral Similarity
51637	PredictRTFilter	PredictedRT=0.69696843624115:RawPredictedRT=1.89090478420258:CorrectedPredictedRT=1.89860492944717:PredictedRTDiff=1.19393634796143:PredictedRTDiffRaw=1.19393634796143:MinRTDiffRank=1:CurrentRT=99.7195	TRUE	6.3953	3	Delta RT
51638	PredictSpectraFilter	MaxCosineSimilarity=0.1311:MaxCosineSimilarityRank=2	TRUE	9.5305	3	Spectral Similarity
51638	PredictRTFilter	PredictedRT=-0.538213074207306:RawPredictedRT=1.89090478420258:CorrectedPredictedRT=1.89860492944717:PredictedRTDiff=2.42911785840988:PredictedRTDiffRaw=2.42911785840988:MinRTDiffRank=1:CurrentRT=99.7214	TRUE	5.888	3	Delta RT
51642	PredictSpectraFilter	MaxCosineSimilarity=0.9423:MaxCosineSimilarityRank=1	TRUE	0.3553	3	Spectral Similarity
51642	PredictRTFilter	PredictedRT=2.04639291763306:RawPredictedRT=1.89090478420258:CorrectedPredictedRT=1.89860492944717:PredictedRTDiff=0.155488133430481:PredictedRTDiffRaw=-0.155488133430481:MinRTDiffRank=1:CurrentRT=99.7291	TRUE	0.2023	3	Delta RT
51644	PredictSpectraFilter	MaxCosineSimilarity=0.9121:MaxCosineSimilarityRank=2	TRUE	9.8892	3	Spectral Similarity
51644	PredictRTFilter	PredictedRT=1.77093303203583:RawPredictedRT=1.89756417274475:CorrectedPredictedRT=1.90526634454727:PredictedRTDiff=0.126631140708923:PredictedRTDiffRaw=0.126631140708923:MinRTDiffRank=1:CurrentRT=99.7326	TRUE	30.1831	3	Delta RT
51645	PredictSpectraFilter	MaxCosineSimilarity=0.959:MaxCosineSimilarityRank=1	TRUE	10.6932	3	Spectral Similarity
51645	PredictRTFilter	PredictedRT=0.654546797275543:RawPredictedRT=1.89756417274475:CorrectedPredictedRT=1.90526634454727:PredictedRTDiff=1.24301737546921:PredictedRTDiffRaw=1.24301737546921:MinRTDiffRank=3:CurrentRT=99.7344	TRUE	5.7817	3	Delta RT
51646	PredictSpectraFilter	MaxCosineSimilarity=0.1766:MaxCosineSimilarityRank=3	TRUE	16.7509	3	Spectral Similarity
51646	PredictRTFilter	PredictedRT=-1.38298547267914:RawPredictedRT=1.89756417274475:CorrectedPredictedRT=1.90526634454727:PredictedRTDiff=3.28054964542389:PredictedRTDiffRaw=3.28054964542389:MinRTDiffRank=3:CurrentRT=99.7363	TRUE	25.3139	3	Delta RT
51647	PredictSpectraFilter	MaxCosineSimilarity=0.3839:MaxCosineSimilarityRank=2	TRUE	19.2535	3	Spectral Similarity
51647	PredictRTFilter	PredictedRT=0.118251912295818:RawPredictedRT=1.89756417274475:CorrectedPredictedRT=1.90526634454727:PredictedRTDiff=1.77931226044893:PredictedRTDiffRaw=1.77931226044893:MinRTDiffRank=1:CurrentRT=99.7382	TRUE	27.1062	3	Delta RT
51650	PredictSpectraFilter	MaxCosineSimilarity=0.345:MaxCosineSimilarityRank=3	TRUE	9.6652	3	Spectral Similarity
51650	PredictRTFilter	PredictedRT=-0.239775568246841:RawPredictedRT=1.89756417274475:CorrectedPredictedRT=1.90526634454727:PredictedRTDiff=2.13733974099159:PredictedRTDiffRaw=2.13733974099159:MinRTDiffRank=2:CurrentRT=99.7438	TRUE	18.8821	3	Delta RT
51652	PredictSpectraFilter	MaxCosineSimilarity=0.0334:MaxCosineSimilarityRank=3	TRUE	9.5464	3	Spectral Similarity
51652	PredictRTFilter	PredictedRT=-1.79914712905884:RawPredictedRT=1.89756417274475:CorrectedPredictedRT=1.90526634454727:PredictedRTDiff=3.69671130180359:PredictedRTDiffRaw=3.69671130180359:MinRTDiffRank=3:CurrentRT=99.7484	TRUE	5.8912	3	Delta RT
51654	PredictSpectraFilter	MaxCosineSimilarity=0.3817:MaxCosineSimilarityRank=3	TRUE	10.7327	3	Spectral Similarity
51654	PredictRTFilter	PredictedRT=-0.831550180912018:RawPredictedRT=1.89756417274475:CorrectedPredictedRT=1.90526634454727:PredictedRTDiff=2.72911435365677:PredictedRTDiffRaw=2.72911435365677:MinRTDiffRank=1:CurrentRT=99.7521	TRUE	8.6707	3	Delta RT
51655	PredictSpectraFilter	MaxCosineSimilarity=0.6744:MaxCosineSimilarityRank=3	TRUE	20.4406	3	Spectral Similarity
51655	PredictRTFilter	PredictedRT=1.15946102142334:RawPredictedRT=1.89756417274475:CorrectedPredictedRT=1.90526634454727:PredictedRTDiff=0.738103151321411:PredictedRTDiffRaw=0.738103151321411:MinRTDiffRank=3:CurrentRT=99.754	TRUE	6.1722	3	Delta RT
51656	PredictSpectraFilter	MaxCosineSimilarity=0.2819:MaxCosineSimilarityRank=3	TRUE	10.0939	3	Spectral Similarity
51656	PredictRTFilter	PredictedRT=0.661136865615845:RawPredictedRT=1.89756417274475:CorrectedPredictedRT=1.90526431798935:PredictedRTDiff=1.23642730712891:PredictedRTDiffRaw=1.23642730712891:MinRTDiffRank=3:CurrentRT=99.7558	TRUE	5.6785	3	Delta RT
51658	PredictSpectraFilter	MaxCosineSimilarity=0.2989:MaxCosineSimilarityRank=1	TRUE	9.4309	3	Spectral Similarity
51658	PredictRTFilter	PredictedRT=1.00532805919647:RawPredictedRT=1.89756417274475:CorrectedPredictedRT=1.90526431798935:PredictedRTDiff=0.892236113548279:PredictedRTDiffRaw=0.892236113548279:MinRTDiffRank=2:CurrentRT=99.7601	TRUE	4.0307	3	Delta RT
51659	PredictSpectraFilter	MaxCosineSimilarity=0.1273:MaxCosineSimilarityRank=1	TRUE	37.2149	3	Spectral Similarity
51659	PredictRTFilter	PredictedRT=-0.261308401823044:RawPredictedRT=1.89756417274475:CorrectedPredictedRT=1.90526431798935:PredictedRTDiff=2.15887257456779:PredictedRTDiffRaw=2.15887257456779:MinRTDiffRank=3:CurrentRT=99.7617	TRUE	5.8189	3	Delta RT
51660	PredictSpectraFilter	MaxCosineSimilarity=0.5102:MaxCosineSimilarityRank=3	TRUE	0.3553	3	Spectral Similarity
51660	PredictRTFilter	PredictedRT=0.69696843624115:RawPredictedRT=1.89756417274475:CorrectedPredictedRT=1.90526431798935:PredictedRTDiff=1.2005957365036:PredictedRTDiffRaw=1.2005957365036:MinRTDiffRank=1:CurrentRT=99.7634	TRUE	0.2245	3	Delta RT
51664	PredictSpectraFilter	MaxCosineSimilarity=0.9416:MaxCosineSimilarityRank=1	TRUE	0.3065	3	Spectral Similarity
51664	PredictRTFilter	PredictedRT=2.04639291763306:RawPredictedRT=1.89756417274475:CorrectedPredictedRT=1.90526431798935:PredictedRTDiff=0.148828744888306:PredictedRTDiffRaw=-0.148828744888306:MinRTDiffRank=1:CurrentRT=99.7709	TRUE	0.2002	3	Delta RT
51667	PredictSpectraFilter	MaxCosineSimilarity=0.0363:MaxCosineSimilarityRank=2	TRUE	11.2011	3	Spectral Similarity
51667	PredictRTFilter	PredictedRT=-0.978069245815277:RawPredictedRT=1.89756417274475:CorrectedPredictedRT=1.90526634454727:PredictedRTDiff=2.87563341856003:PredictedRTDiffRaw=2.87563341856003:MinRTDiffRank=2:CurrentRT=99.7763	TRUE	5.988	3	Delta RT
51671	PredictSpectraFilter	MaxCosineSimilarity=0.9586:MaxCosineSimilarityRank=1	TRUE	0.3362	3	Spectral Similarity
51671	PredictRTFilter	PredictedRT=0.654546797275543:RawPredictedRT=1.89756417274475:CorrectedPredictedRT=1.90526634454727:PredictedRTDiff=1.24301737546921:PredictedRTDiffRaw=1.24301737546921:MinRTDiffRank=3:CurrentRT=99.784	TRUE	0.1981	3	Delta RT
51673	PredictSpectraFilter	MaxCosineSimilarity=0.8052:MaxCosineSimilarityRank=3	TRUE	7.6016	3	Spectral Similarity
51673	PredictRTFilter	PredictedRT=1.7835214138031:RawPredictedRT=1.89756417274475:CorrectedPredictedRT=1.90526634454727:PredictedRTDiff=0.11404275894165:PredictedRTDiffRaw=0.11404275894165:MinRTDiffRank=3:CurrentRT=99.7877	TRUE	34.1604	3	Delta RT
51674	PredictSpectraFilter	MaxCosineSimilarity=0.8644:MaxCosineSimilarityRank=1	TRUE	33.4246	3	Spectral Similarity
51674	PredictRTFilter	PredictedRT=1.9634575843811:RawPredictedRT=1.89756417274475:CorrectedPredictedRT=1.90526431798935:PredictedRTDiff=0.0658934116363525:PredictedRTDiffRaw=-0.0658934116363525:MinRTDiffRank=1:CurrentRT=99.7896	TRUE	5.7852	3	Delta RT
51675	PredictSpectraFilter	MaxCosineSimilarity=0.289:MaxCosineSimilarityRank=3	TRUE	17.9897	3	Spectral Similarity
51675	PredictRTFilter	PredictedRT=1.103595495224:RawPredictedRT=1.89756417274475:CorrectedPredictedRT=1.90526431798935:PredictedRTDiff=0.793968677520752:PredictedRTDiffRaw=0.793968677520752:MinRTDiffRank=3:CurrentRT=99.7915	TRUE	5.8233	3	Delta RT
51679	PredictSpectraFilter	MaxCosineSimilarity=0.1825:MaxCosineSimilarityRank=1	TRUE	15.7358	3	Spectral Similarity
51679	PredictRTFilter	PredictedRT=1.35915398597717:RawPredictedRT=1.89756417274475:CorrectedPredictedRT=1.90526431798935:PredictedRTDiff=0.538410186767578:PredictedRTDiffRaw=0.538410186767578:MinRTDiffRank=2:CurrentRT=99.7992	TRUE	31.9576	3	Delta RT
51680	PredictSpectraFilter	MaxCosineSimilarity=0.3711:MaxCosineSimilarityRank=2	TRUE	10.0693	3	Spectral Similarity
51680	PredictRTFilter	PredictedRT=0.869885087013245:RawPredictedRT=1.89756417274475:CorrectedPredictedRT=1.90526431798935:PredictedRTDiff=1.02767908573151:PredictedRTDiffRaw=1.02767908573151:MinRTDiffRank=2:CurrentRT=99.8011	TRUE	8.7525	3	Delta RT
51681	PredictSpectraFilter	MaxCosineSimilarity=0.0244:MaxCosineSimilarityRank=1	TRUE	9.3924	3	Spectral Similarity
51681	PredictRTFilter	PredictedRT=1.03038275241852:RawPredictedRT=1.89756417274475:CorrectedPredictedRT=1.90526431798935:PredictedRTDiff=0.867181420326233:PredictedRTDiffRaw=0.867181420326233:MinRTDiffRank=1:CurrentRT=99.8029	TRUE	5.7245	3	Delta RT
51684	PredictSpectraFilter	MaxCosineSimilarity=0.8939:MaxCosineSimilarityRank=1	TRUE	31.1527	3	Spectral Similarity
51684	PredictRTFilter	PredictedRT=2.07793617248535:RawPredictedRT=1.89756417274475:CorrectedPredictedRT=1.90526431798935:PredictedRTDiff=0.180371999740601:PredictedRTDiffRaw=-0.180371999740601:MinRTDiffRank=1:CurrentRT=99.8088	TRUE	5.8865	3	Delta RT
51686	PredictSpectraFilter	MaxCosineSimilarity=0.1384:MaxCosineSimilarityRank=1	TRUE	9.7894	3	Spectral Similarity
51686	PredictRTFilter	PredictedRT=0.460251897573471:RawPredictedRT=1.89756417274475:CorrectedPredictedRT=1.90526431798935:PredictedRTDiff=1.43731227517128:PredictedRTDiffRaw=1.43731227517128:MinRTDiffRank=3:CurrentRT=99.8123	TRUE	23.8181	3	Delta RT
51690	PredictSpectraFilter	MaxCosineSimilarity=0.9439:MaxCosineSimilarityRank=1	TRUE	0.3723	3	Spectral Similarity
51690	PredictRTFilter	PredictedRT=2.04639291763306:RawPredictedRT=1.89756417274475:CorrectedPredictedRT=1.90526431798935:PredictedRTDiff=0.148828744888306:PredictedRTDiffRaw=-0.148828744888306:MinRTDiffRank=1:CurrentRT=99.8198	TRUE	0.2121	3	Delta RT
51692	PredictSpectraFilter	MaxCosineSimilarity=0.5154:MaxCosineSimilarityRank=3	TRUE	17.7507	3	Spectral Similarity
51692	PredictRTFilter	PredictedRT=0.965263366699219:RawPredictedRT=1.89756417274475:CorrectedPredictedRT=1.90526634454727:PredictedRTDiff=0.932300806045532:PredictedRTDiffRaw=0.932300806045532:MinRTDiffRank=1:CurrentRT=99.8235	TRUE	5.1332	3	Delta RT
51694	PredictSpectraFilter	MaxCosineSimilarity=0.9618:MaxCosineSimilarityRank=1	TRUE	23.497	3	Spectral Similarity
51694	PredictRTFilter	PredictedRT=1.99786901473999:RawPredictedRT=1.89756417274475:CorrectedPredictedRT=1.90526634454727:PredictedRTDiff=0.100304841995239:PredictedRTDiffRaw=-0.100304841995239:MinRTDiffRank=3:CurrentRT=99.8275	TRUE	5.8102	3	Delta RT
51695	PredictSpectraFilter	MaxCosineSimilarity=0.1292:MaxCosineSimilarityRank=1	TRUE	10.2169	3	Spectral Similarity
51695	PredictRTFilter	PredictedRT=2.05131244659424:RawPredictedRT=1.89756417274475:CorrectedPredictedRT=1.90526634454727:PredictedRTDiff=0.153748273849487:PredictedRTDiffRaw=-0.153748273849487:MinRTDiffRank=2:CurrentRT=99.8294	TRUE	6.5042	3	Delta RT
51696	PredictSpectraFilter	MaxCosineSimilarity=0.3391:MaxCosineSimilarityRank=2	TRUE	15.3696	3	Spectral Similarity
51696	PredictRTFilter	PredictedRT=0.512576758861542:RawPredictedRT=1.89756417274475:CorrectedPredictedRT=1.90526634454727:PredictedRTDiff=1.38498741388321:PredictedRTDiffRaw=1.38498741388321:MinRTDiffRank=3:CurrentRT=99.8311	TRUE	3.2269	3	Delta RT
51698	PredictSpectraFilter	MaxCosineSimilarity=0.4021:MaxCosineSimilarityRank=3	TRUE	13.5129	3	Spectral Similarity
51698	PredictRTFilter	PredictedRT=-0.285206079483032:RawPredictedRT=1.89756417274475:CorrectedPredictedRT=1.90526634454727:PredictedRTDiff=2.18277025222778:PredictedRTDiffRaw=2.18277025222778:MinRTDiffRank=1:CurrentRT=99.8351	TRUE	5.7221	3	Delta RT
51702	PredictSpectraFilter	MaxCosineSimilarity=0.0195:MaxCosineSimilarityRank=1	TRUE	3.3571	3	Spectral Similarity
51702	PredictRTFilter	PredictedRT=2.09271168708801:RawPredictedRT=1.89756417274475:CorrectedPredictedRT=1.90526634454727:PredictedRTDiff=0.195147514343262:PredictedRTDiffRaw=-0.195147514343262:MinRTDiffRank=1:CurrentRT=99.8436	TRUE	2.1433	3	Delta RT
51706	PredictSpectraFilter	MaxCosineSimilarity=0.0345:MaxCosineSimilarityRank=1	TRUE	18.489	3	Spectral Similarity
51706	PredictRTFilter	PredictedRT=-0.867327153682709:RawPredictedRT=1.89756417274475:CorrectedPredictedRT=1.90526634454727:PredictedRTDiff=2.76489132642746:PredictedRTDiffRaw=2.76489132642746:MinRTDiffRank=1:CurrentRT=99.8512	TRUE	28.9741	3	Delta RT
51709	PredictSpectraFilter	MaxCosineSimilarity=0.1072:MaxCosineSimilarityRank=1	TRUE	9.6525	3	Spectral Similarity
51709	PredictRTFilter	PredictedRT=0.960127949714661:RawPredictedRT=1.89756417274475:CorrectedPredictedRT=1.90526634454727:PredictedRTDiff=0.93743622303009:PredictedRTDiffRaw=0.93743622303009:MinRTDiffRank=3:CurrentRT=99.8564	TRUE	5.8059	3	Delta RT
51710	PredictSpectraFilter	MaxCosineSimilarity=0.9429:MaxCosineSimilarityRank=2	TRUE	9.6873	3	Spectral Similarity
51710	PredictRTFilter	PredictedRT=2.05590057373047:RawPredictedRT=1.89756417274475:CorrectedPredictedRT=1.90526634454727:PredictedRTDiff=0.158336400985718:PredictedRTDiffRaw=-0.158336400985718:MinRTDiffRank=2:CurrentRT=99.8583	TRUE	12.8485	3	Delta RT
51711	PredictSpectraFilter	MaxCosineSimilarity=0.0402:MaxCosineSimilarityRank=3	TRUE	9.7569	3	Spectral Similarity
51711	PredictRTFilter	PredictedRT=1.21399331092834:RawPredictedRT=1.89756417274475:CorrectedPredictedRT=1.90526634454727:PredictedRTDiff=0.683570861816406:PredictedRTDiffRaw=0.683570861816406:MinRTDiffRank=2:CurrentRT=99.8602	TRUE	8.6035	3	Delta RT
51712	PredictSpectraFilter	MaxCosineSimilarity=-0.001:MaxCosineSimilarityRank=2	TRUE	15.6293	3	Spectral Similarity
51712	PredictRTFilter	PredictedRT=1.99896943569183:RawPredictedRT=1.89756417274475:CorrectedPredictedRT=1.90526634454727:PredictedRTDiff=0.101405262947083:PredictedRTDiffRaw=-0.101405262947083:MinRTDiffRank=1:CurrentRT=99.862	TRUE	8.6003	3	Delta RT
51714	PredictSpectraFilter	MaxCosineSimilarity=0.2031:MaxCosineSimilarityRank=2	TRUE	9.8383	3	Spectral Similarity
51714	PredictRTFilter	PredictedRT=0.474126070737839:RawPredictedRT=1.89756417274475:CorrectedPredictedRT=1.90526634454727:PredictedRTDiff=1.42343810200691:PredictedRTDiffRaw=1.42343810200691:MinRTDiffRank=3:CurrentRT=99.8658	TRUE	51.0861	3	Delta RT
51717	PredictSpectraFilter	MaxCosineSimilarity=0.933:MaxCosineSimilarityRank=1	TRUE	3.737	3	Spectral Similarity
51717	PredictRTFilter	PredictedRT=2.04639291763306:RawPredictedRT=1.89756417274475:CorrectedPredictedRT=1.90526634454727:PredictedRTDiff=0.148828744888306:PredictedRTDiffRaw=-0.148828744888306:MinRTDiffRank=1:CurrentRT=99.8723	TRUE	2.1247	3	Delta RT
51718	PredictSpectraFilter	MaxCosineSimilarity=0.3531:MaxCosineSimilarityRank=3	TRUE	3.6293	3	Spectral Similarity
51718	PredictRTFilter	PredictedRT=1.13011932373047:RawPredictedRT=1.90277016162872:CorrectedPredictedRT=1.91047435998917:PredictedRTDiff=0.772650837898254:PredictedRTDiffRaw=0.772650837898254:MinRTDiffRank=2:CurrentRT=99.8742	TRUE	2.35	3	Delta RT
51719	PredictSpectraFilter	MaxCosineSimilarity=0.273:MaxCosineSimilarityRank=3	TRUE	9.5069	3	Spectral Similarity
51719	PredictRTFilter	PredictedRT=1.83986485004425:RawPredictedRT=1.90277016162872:CorrectedPredictedRT=1.91047435998917:PredictedRTDiff=0.0629053115844727:PredictedRTDiffRaw=0.0629053115844727:MinRTDiffRank=3:CurrentRT=99.876	TRUE	6.5305	3	Delta RT
51722	PredictSpectraFilter	MaxCosineSimilarity=0.0913:MaxCosineSimilarityRank=2	TRUE	9.9953	3	Spectral Similarity
51722	PredictRTFilter	PredictedRT=-0.805704891681671:RawPredictedRT=1.90277016162872:CorrectedPredictedRT=1.91047435998917:PredictedRTDiff=2.70847505331039:PredictedRTDiffRaw=2.70847505331039:MinRTDiffRank=1:CurrentRT=99.8816	TRUE	28.8076	3	Delta RT
51725	PredictSpectraFilter	MaxCosineSimilarity=0.626:MaxCosineSimilarityRank=3	TRUE	30.0354	3	Spectral Similarity
51725	PredictRTFilter	PredictedRT=-0.162610948085785:RawPredictedRT=1.90277016162872:CorrectedPredictedRT=1.91047435998917:PredictedRTDiff=2.06538110971451:PredictedRTDiffRaw=2.06538110971451:MinRTDiffRank=1:CurrentRT=99.888	TRUE	15.3955	3	Delta RT
51726	PredictSpectraFilter	MaxCosineSimilarity=0.9242:MaxCosineSimilarityRank=1	TRUE	34.8307	3	Spectral Similarity
51726	PredictRTFilter	PredictedRT=2.0521993637085:RawPredictedRT=1.90277016162872:CorrectedPredictedRT=1.91047435998917:PredictedRTDiff=0.149429202079773:PredictedRTDiffRaw=-0.149429202079773:MinRTDiffRank=1:CurrentRT=99.8898	TRUE	5.8667	3	Delta RT
51729	PredictSpectraFilter	MaxCosineSimilarity=0.0156:MaxCosineSimilarityRank=3	TRUE	9.676	3	Spectral Similarity
51729	PredictRTFilter	PredictedRT=1.94239318370819:RawPredictedRT=1.9079761505127:CorrectedPredictedRT=1.91568264365196:PredictedRTDiff=0.0344170331954956:PredictedRTDiffRaw=-0.0344170331954956:MinRTDiffRank=2:CurrentRT=99.8955	TRUE	27.6958	3	Delta RT
51730	PredictSpectraFilter	MaxCosineSimilarity=0.8342:MaxCosineSimilarityRank=1	TRUE	13.8694	3	Spectral Similarity
51730	PredictRTFilter	PredictedRT=2.07793617248535:RawPredictedRT=1.9079761505127:CorrectedPredictedRT=1.91568264365196:PredictedRTDiff=0.169960021972656:PredictedRTDiffRaw=-0.169960021972656:MinRTDiffRank=1:CurrentRT=99.8974	TRUE	2.2553	3	Delta RT
51732	PredictSpectraFilter	MaxCosineSimilarity=0.5463:MaxCosineSimilarityRank=2	TRUE	3.6642	3	Spectral Similarity
51732	PredictRTFilter	PredictedRT=-0.359444797039032:RawPredictedRT=1.9079761505127:CorrectedPredictedRT=1.91568264365196:PredictedRTDiff=2.26742094755173:PredictedRTDiffRaw=2.26742094755173:MinRTDiffRank=1:CurrentRT=99.9011	TRUE	3.7348	3	Delta RT
51735	PredictSpectraFilter	MaxCosineSimilarity=0.937:MaxCosineSimilarityRank=1	TRUE	3.9289	3	Spectral Similarity
51735	PredictRTFilter	PredictedRT=1.88610732555389:RawPredictedRT=1.9079761505127:CorrectedPredictedRT=1.91568264365196:PredictedRTDiff=0.0218688249588013:PredictedRTDiffRaw=0.0218688249588013:MinRTDiffRank=2:CurrentRT=99.9069	TRUE	29.5532	3	Delta RT
51739	PredictSpectraFilter	MaxCosineSimilarity=0.9492:MaxCosineSimilarityRank=1	TRUE	6.4838	3	Spectral Similarity
51739	PredictRTFilter	PredictedRT=1.82605314254761:RawPredictedRT=1.9079761505127:CorrectedPredictedRT=1.91568034887314:PredictedRTDiff=0.0819230079650879:PredictedRTDiffRaw=0.0819230079650879:MinRTDiffRank=3:CurrentRT=99.9147	TRUE	10.8364	3	Delta RT
51741	PredictSpectraFilter	MaxCosineSimilarity=0.944:MaxCosineSimilarityRank=1	TRUE	17.2576	3	Spectral Similarity
51741	PredictRTFilter	PredictedRT=1.9871609210968:RawPredictedRT=1.9079761505127:CorrectedPredictedRT=1.91567832231522:PredictedRTDiff=0.0791847705841064:PredictedRTDiffRaw=-0.0791847705841064:MinRTDiffRank=1:CurrentRT=99.9184	TRUE	40.9111	3	Delta RT
51744	PredictSpectraFilter	MaxCosineSimilarity=0.008:MaxCosineSimilarityRank=1	TRUE	10.5795	3	Spectral Similarity
51744	PredictRTFilter	PredictedRT=-0.970550894737244:RawPredictedRT=1.9079761505127:CorrectedPredictedRT=1.91568034887314:PredictedRTDiff=2.87852704524994:PredictedRTDiffRaw=2.87852704524994:MinRTDiffRank=2:CurrentRT=99.9242	TRUE	31.3007	3	Delta RT
51745	PredictSpectraFilter	MaxCosineSimilarity=0.3184:MaxCosineSimilarityRank=3	TRUE	9.8369	3	Spectral Similarity
51745	PredictRTFilter	PredictedRT=0.104481987655163:RawPredictedRT=1.9079761505127:CorrectedPredictedRT=1.91568034887314:PredictedRTDiff=1.80349416285753:PredictedRTDiffRaw=1.80349416285753:MinRTDiffRank=2:CurrentRT=99.9261	TRUE	33.752	3	Delta RT
51749	PredictSpectraFilter	MaxCosineSimilarity=0.0582:MaxCosineSimilarityRank=1	TRUE	11.4927	3	Spectral Similarity
51749	PredictRTFilter	PredictedRT=-0.860717296600342:RawPredictedRT=1.9079761505127:CorrectedPredictedRT=1.91568034887314:PredictedRTDiff=2.76869344711304:PredictedRTDiffRaw=2.76869344711304:MinRTDiffRank=1:CurrentRT=99.934	TRUE	7.3051	3	Delta RT
51751	PredictSpectraFilter	MaxCosineSimilarity=0.8065:MaxCosineSimilarityRank=3	TRUE	6.909	3	Spectral Similarity
51751	PredictRTFilter	PredictedRT=1.89343452453613:RawPredictedRT=1.9079761505127:CorrectedPredictedRT=1.91568034887314:PredictedRTDiff=0.0145416259765625:PredictedRTDiffRaw=0.0145416259765625:MinRTDiffRank=2:CurrentRT=99.9378	TRUE	4.3563	3	Delta RT
51753	PredictSpectraFilter	MaxCosineSimilarity=0.8775:MaxCosineSimilarityRank=1	TRUE	9.7854	3	Spectral Similarity
51753	PredictRTFilter	PredictedRT=1.89375829696655:RawPredictedRT=1.9079761505127:CorrectedPredictedRT=1.91568034887314:PredictedRTDiff=0.0142178535461426:PredictedRTDiffRaw=0.0142178535461426:MinRTDiffRank=3:CurrentRT=99.9415	TRUE	5.9184	3	Delta RT
51757	PredictSpectraFilter	MaxCosineSimilarity=0.9341:MaxCosineSimilarityRank=1	TRUE	0.3485	3	Spectral Similarity
51757	PredictRTFilter	PredictedRT=1.88610732555389:RawPredictedRT=1.9079761505127:CorrectedPredictedRT=1.91568034887314:PredictedRTDiff=0.0218688249588013:PredictedRTDiffRaw=0.0218688249588013:MinRTDiffRank=2:CurrentRT=99.9499	TRUE	0.2052	3	Delta RT
51760	PredictSpectraFilter	MaxCosineSimilarity=0.1474:MaxCosineSimilarityRank=2	TRUE	15.4844	3	Spectral Similarity
51760	PredictRTFilter	PredictedRT=-0.36339008808136:RawPredictedRT=1.9079761505127:CorrectedPredictedRT=1.91567832231522:PredictedRTDiff=2.27136623859406:PredictedRTDiffRaw=2.27136623859406:MinRTDiffRank=3:CurrentRT=99.9553	TRUE	5.9562	3	Delta RT
51762	PredictSpectraFilter	MaxCosineSimilarity=0.2506:MaxCosineSimilarityRank=3	TRUE	9.7639	3	Spectral Similarity
51762	PredictRTFilter	PredictedRT=0.054922953248024:RawPredictedRT=1.9079761505127:CorrectedPredictedRT=1.91567832231522:PredictedRTDiff=1.85305319726467:PredictedRTDiffRaw=1.85305319726467:MinRTDiffRank=2:CurrentRT=99.959	TRUE	27.0425	3	Delta RT
51766	PredictSpectraFilter	MaxCosineSimilarity=0.6869:MaxCosineSimilarityRank=1	TRUE	33.4213	3	Spectral Similarity
51766	PredictRTFilter	PredictedRT=-0.245513677597046:RawPredictedRT=1.9079761505127:CorrectedPredictedRT=1.91567832231522:PredictedRTDiff=2.15348982810974:PredictedRTDiffRaw=2.15348982810974:MinRTDiffRank=1:CurrentRT=99.9674	TRUE	7.1311	3	Delta RT
51767	PredictSpectraFilter	MaxCosineSimilarity=0.178:MaxCosineSimilarityRank=1	TRUE	3.7602	3	Spectral Similarity
51767	PredictRTFilter	PredictedRT=0.565486133098602:RawPredictedRT=1.9079761505127:CorrectedPredictedRT=1.91567832231522:PredictedRTDiff=1.34249001741409:PredictedRTDiffRaw=1.34249001741409:MinRTDiffRank=3:CurrentRT=99.9691	TRUE	45.6793	3	Delta RT
51769	PredictSpectraFilter	MaxCosineSimilarity=0.9462:MaxCosineSimilarityRank=1	TRUE	0.4612	3	Spectral Similarity
51769	PredictRTFilter	PredictedRT=2.04639291763306:RawPredictedRT=1.9079761505127:CorrectedPredictedRT=1.91567832231522:PredictedRTDiff=0.138416767120361:PredictedRTDiffRaw=-0.138416767120361:MinRTDiffRank=1:CurrentRT=99.9728	TRUE	0.2072	3	Delta RT
51771	PredictSpectraFilter	MaxCosineSimilarity=0.9475:MaxCosineSimilarityRank=1	TRUE	13.2883	3	Spectral Similarity
51771	PredictRTFilter	PredictedRT=2.19709348678589:RawPredictedRT=1.9080850481987:CorrectedPredictedRT=1.91578924655914:PredictedRTDiff=0.289008438587189:PredictedRTDiffRaw=-0.289008438587189:MinRTDiffRank=1:CurrentRT=99.9765	TRUE	5.9953	3	Delta RT
51772	PredictSpectraFilter	MaxCosineSimilarity=0.0574:MaxCosineSimilarityRank=1	TRUE	25.8578	3	Spectral Similarity
51772	PredictRTFilter	PredictedRT=2.27151370048523:RawPredictedRT=1.90852975845337:CorrectedPredictedRT=1.91623625159264:PredictedRTDiff=0.36298394203186:PredictedRTDiffRaw=-0.36298394203186:MinRTDiffRank=1:CurrentRT=99.9784	TRUE	10.2126	3	Delta RT
51775	PredictSpectraFilter	MaxCosineSimilarity=0.9632:MaxCosineSimilarityRank=1	TRUE	9.3996	3	Spectral Similarity
51775	PredictRTFilter	PredictedRT=2.00309228897095:RawPredictedRT=1.90852975845337:CorrectedPredictedRT=1.91623625159264:PredictedRTDiff=0.0945625305175781:PredictedRTDiffRaw=-0.0945625305175781:MinRTDiffRank=1:CurrentRT=99.985	TRUE	31.3079	3	Delta RT
51776	PredictSpectraFilter	MaxCosineSimilarity=0.6794:MaxCosineSimilarityRank=2	TRUE	36.9649	3	Spectral Similarity
51776	PredictRTFilter	PredictedRT=-1.14854300022125:RawPredictedRT=1.92316228151321:CorrectedPredictedRT=1.9308710694313:PredictedRTDiff=3.07170528173447:PredictedRTDiffRaw=3.07170528173447:MinRTDiffRank=2:CurrentRT=99.9868	TRUE	10.2781	3	Delta RT
51777	PredictSpectraFilter	MaxCosineSimilarity=0.4439:MaxCosineSimilarityRank=1	TRUE	9.6712	3	Spectral Similarity
51777	PredictRTFilter	PredictedRT=-0.891312897205353:RawPredictedRT=1.92316228151321:CorrectedPredictedRT=1.9308710694313:PredictedRTDiff=2.81447517871857:PredictedRTDiffRaw=2.81447517871857:MinRTDiffRank=1:CurrentRT=99.9887	TRUE	8.7199	3	Delta RT
51778	PredictSpectraFilter	MaxCosineSimilarity=0.8566:MaxCosineSimilarityRank=1	TRUE	9.7134	3	Spectral Similarity
51778	PredictRTFilter	PredictedRT=2.00888252258301:RawPredictedRT=1.92316228151321:CorrectedPredictedRT=1.9308710694313:PredictedRTDiff=0.0857202410697937:PredictedRTDiffRaw=-0.0857202410697937:MinRTDiffRank=2:CurrentRT=99.9906	TRUE	2.1753	3	Delta RT
51780	PredictSpectraFilter	MaxCosineSimilarity=0.4943:MaxCosineSimilarityRank=2	TRUE	26.9011	3	Spectral Similarity
51780	PredictRTFilter	PredictedRT=1.69450509548187:RawPredictedRT=1.92316228151321:CorrectedPredictedRT=1.9308710694313:PredictedRTDiff=0.228657186031342:PredictedRTDiffRaw=0.228657186031342:MinRTDiffRank=1:CurrentRT=99.9943	TRUE	4.3927	3	Delta RT
51783	PredictSpectraFilter	MaxCosineSimilarity=0.9383:MaxCosineSimilarityRank=1	TRUE	0.3659	3	Spectral Similarity
51783	PredictRTFilter	PredictedRT=1.88610732555389:RawPredictedRT=1.92316228151321:CorrectedPredictedRT=1.9308710694313:PredictedRTDiff=0.0370549559593201:PredictedRTDiffRaw=0.0370549559593201:MinRTDiffRank=2:CurrentRT=100.0009	TRUE	0.2052	3	Delta RT
51785	PredictSpectraFilter	MaxCosineSimilarity=0.2804:MaxCosineSimilarityRank=2	TRUE	9.8151	3	Spectral Similarity
51785	PredictRTFilter	PredictedRT=-0.863165855407715:RawPredictedRT=1.92316228151321:CorrectedPredictedRT=1.93086877465248:PredictedRTDiff=2.78632813692093:PredictedRTDiffRaw=2.78632813692093:MinRTDiffRank=1:CurrentRT=100.0046	TRUE	18.7914	3	Delta RT
51787	PredictSpectraFilter	MaxCosineSimilarity=0.2893:MaxCosineSimilarityRank=3	TRUE	10.16	3	Spectral Similarity
51787	PredictRTFilter	PredictedRT=0.135373428463936:RawPredictedRT=1.92316228151321:CorrectedPredictedRT=1.93086877465248:PredictedRTDiff=1.78778885304928:PredictedRTDiffRaw=1.78778885304928:MinRTDiffRank=1:CurrentRT=100.0083	TRUE	25.855	3	Delta RT
51789	PredictSpectraFilter	MaxCosineSimilarity=0.4364:MaxCosineSimilarityRank=1	TRUE	6.9715	3	Spectral Similarity
51789	PredictRTFilter	PredictedRT=0.219913095235825:RawPredictedRT=1.92316228151321:CorrectedPredictedRT=1.93086877465248:PredictedRTDiff=1.70324918627739:PredictedRTDiffRaw=1.70324918627739:MinRTDiffRank=1:CurrentRT=100.0136	TRUE	2.0962	3	Delta RT
51791	PredictSpectraFilter	MaxCosineSimilarity=0.61:MaxCosineSimilarityRank=2	TRUE	9.7831	3	Spectral Similarity
51791	PredictRTFilter	PredictedRT=1.12492680549622:RawPredictedRT=1.92316228151321:CorrectedPredictedRT=1.93086877465248:PredictedRTDiff=0.798235476016998:PredictedRTDiffRaw=0.798235476016998:MinRTDiffRank=1:CurrentRT=100.0174	TRUE	62.9691	3	Delta RT
51792	PredictSpectraFilter	MaxCosineSimilarity=0.7987:MaxCosineSimilarityRank=2	TRUE	6.6208	3	Spectral Similarity
51792	PredictRTFilter	PredictedRT=-0.245513677597046:RawPredictedRT=1.92316228151321:CorrectedPredictedRT=1.93086877465248:PredictedRTDiff=2.16867595911026:PredictedRTDiffRaw=2.16867595911026:MinRTDiffRank=1:CurrentRT=100.0193	TRUE	4.7121	3	Delta RT
51793	PredictSpectraFilter	MaxCosineSimilarity=0.9464:MaxCosineSimilarityRank=1	TRUE	0.3947	3	Spectral Similarity
51793	PredictRTFilter	PredictedRT=2.04639291763306:RawPredictedRT=1.92316228151321:CorrectedPredictedRT=1.93086877465248:PredictedRTDiff=0.123230636119843:PredictedRTDiffRaw=-0.123230636119843:MinRTDiffRank=1:CurrentRT=100.0211	TRUE	0.206	3	Delta RT
51796	PredictSpectraFilter	MaxCosineSimilarity=0.9544:MaxCosineSimilarityRank=1	TRUE	14.9685	3	Spectral Similarity
51796	PredictRTFilter	PredictedRT=2.00309228897095:RawPredictedRT=1.9434180855751:CorrectedPredictedRT=1.95112687349319:PredictedRTDiff=0.0596742033958435:PredictedRTDiffRaw=-0.0596742033958435:MinRTDiffRank=1:CurrentRT=100.0269	TRUE	7.1509	3	Delta RT
51797	PredictSpectraFilter	MaxCosineSimilarity=0.3527:MaxCosineSimilarityRank=1	TRUE	3.7943	3	Spectral Similarity
51797	PredictRTFilter	PredictedRT=0.103015318512917:RawPredictedRT=1.94408375024796:CorrectedPredictedRT=1.95179253816605:PredictedRTDiff=1.84106843173504:PredictedRTDiffRaw=1.84106843173504:MinRTDiffRank=2:CurrentRT=100.0288	TRUE	35.896	3	Delta RT
51798	PredictSpectraFilter	MaxCosineSimilarity=0.0718:MaxCosineSimilarityRank=1	TRUE	0.3589	3	Spectral Similarity
51798	PredictRTFilter	PredictedRT=0.436442673206329:RawPredictedRT=1.94408375024796:CorrectedPredictedRT=1.95179253816605:PredictedRTDiff=1.50764107704163:PredictedRTDiffRaw=1.50764107704163:MinRTDiffRank=2:CurrentRT=100.0307	TRUE	0.2163	3	Delta RT
51799	PredictSpectraFilter	MaxCosineSimilarity=0.0389:MaxCosineSimilarityRank=2	TRUE	30.1833	3	Spectral Similarity
51799	PredictRTFilter	PredictedRT=0.324326694011688:RawPredictedRT=1.94408375024796:CorrectedPredictedRT=1.95179253816605:PredictedRTDiff=1.61975705623627:PredictedRTDiffRaw=1.61975705623627:MinRTDiffRank=2:CurrentRT=100.0325	TRUE	5.8537	3	Delta RT
51802	PredictSpectraFilter	MaxCosineSimilarity=0.0131:MaxCosineSimilarityRank=3	TRUE	10.4087	3	Spectral Similarity
51802	PredictRTFilter	PredictedRT=1.22870063781738:RawPredictedRT=1.94408375024796:CorrectedPredictedRT=1.95179253816605:PredictedRTDiff=0.715383112430573:PredictedRTDiffRaw=0.715383112430573:MinRTDiffRank=1:CurrentRT=100.0383	TRUE	6.4268	3	Delta RT
51803	PredictSpectraFilter	MaxCosineSimilarity=0.2654:MaxCosineSimilarityRank=1	TRUE	9.7008	3	Spectral Similarity
51803	PredictRTFilter	PredictedRT=2.2348792552948:RawPredictedRT=1.94408375024796:CorrectedPredictedRT=1.95179253816605:PredictedRTDiff=0.290795505046844:PredictedRTDiffRaw=-0.290795505046844:MinRTDiffRank=1:CurrentRT=100.0402	TRUE	28.2595	3	Delta RT
51806	PredictSpectraFilter	MaxCosineSimilarity=0.9325:MaxCosineSimilarityRank=1	TRUE	0.3746	3	Spectral Similarity
51806	PredictRTFilter	PredictedRT=1.88610732555389:RawPredictedRT=1.94408375024796:CorrectedPredictedRT=1.95179253816605:PredictedRTDiff=0.0579764246940613:PredictedRTDiffRaw=0.0579764246940613:MinRTDiffRank=2:CurrentRT=100.0461	TRUE	0.2055	3	Delta RT
51807	PredictSpectraFilter	MaxCosineSimilarity=0.4522:MaxCosineSimilarityRank=1	TRUE	40.3935	3	Spectral Similarity
51807	PredictRTFilter	PredictedRT=-0.307040154933929:RawPredictedRT=1.94408375024796:CorrectedPredictedRT=1.95179253816605:PredictedRTDiff=2.25112390518188:PredictedRTDiffRaw=2.25112390518188:MinRTDiffRank=2:CurrentRT=100.0479	TRUE	5.7229	3	Delta RT
51808	PredictSpectraFilter	MaxCosineSimilarity=0.0651:MaxCosineSimilarityRank=3	TRUE	9.6807	3	Spectral Similarity
51808	PredictRTFilter	PredictedRT=2.14639520645142:RawPredictedRT=1.94408375024796:CorrectedPredictedRT=1.95179253816605:PredictedRTDiff=0.202311456203461:PredictedRTDiffRaw=-0.202311456203461:MinRTDiffRank=3:CurrentRT=100.0498	TRUE	5.7815	3	Delta RT
51810	PredictSpectraFilter	MaxCosineSimilarity=0.2395:MaxCosineSimilarityRank=3	TRUE	42.9424	3	Spectral Similarity
51810	PredictRTFilter	PredictedRT=1.38239800930023:RawPredictedRT=1.94408375024796:CorrectedPredictedRT=1.95179253816605:PredictedRTDiff=0.561685740947723:PredictedRTDiffRaw=0.561685740947723:MinRTDiffRank=3:CurrentRT=100.0535	TRUE	5.8406	3	Delta RT
51811	PredictSpectraFilter	MaxCosineSimilarity=0.9367:MaxCosineSimilarityRank=1	TRUE	29.5286	3	Spectral Similarity
51811	PredictRTFilter	PredictedRT=1.51188004016876:RawPredictedRT=1.94408375024796:CorrectedPredictedRT=1.95179253816605:PredictedRTDiff=0.432203710079193:PredictedRTDiffRaw=0.432203710079193:MinRTDiffRank=1:CurrentRT=100.0553	TRUE	5.8447	3	Delta RT
51812	PredictSpectraFilter	MaxCosineSimilarity=0.1254:MaxCosineSimilarityRank=3	TRUE	0.3575	3	Spectral Similarity
51812	PredictRTFilter	PredictedRT=1.16578245162964:RawPredictedRT=1.92978703975677:CorrectedPredictedRT=1.93749353289604:PredictedRTDiff=0.764004588127136:PredictedRTDiffRaw=0.764004588127136:MinRTDiffRank=3:CurrentRT=100.0572	TRUE	0.2078	3	Delta RT
51814	PredictSpectraFilter	MaxCosineSimilarity=0.0594:MaxCosineSimilarityRank=3	TRUE	12.471	3	Spectral Similarity
51814	PredictRTFilter	PredictedRT=1.37461614608765:RawPredictedRT=1.92978703975677:CorrectedPredictedRT=1.93749353289604:PredictedRTDiff=0.555170893669128:PredictedRTDiffRaw=0.555170893669128:MinRTDiffRank=2:CurrentRT=100.061	TRUE	5.9864	3	Delta RT
51815	PredictSpectraFilter	MaxCosineSimilarity=0.4119:MaxCosineSimilarityRank=1	TRUE	9.6707	3	Spectral Similarity
51815	PredictRTFilter	PredictedRT=-0.444114029407501:RawPredictedRT=1.92978703975677:CorrectedPredictedRT=1.93749353289604:PredictedRTDiff=2.37390106916428:PredictedRTDiffRaw=2.37390106916428:MinRTDiffRank=2:CurrentRT=100.0628	TRUE	5.9317	3	Delta RT
51817	PredictSpectraFilter	MaxCosineSimilarity=0.2527:MaxCosineSimilarityRank=2	TRUE	33.7555	3	Spectral Similarity
51817	PredictRTFilter	PredictedRT=-0.255395770072937:RawPredictedRT=1.92978703975677:CorrectedPredictedRT=1.93749353289604:PredictedRTDiff=2.18518280982971:PredictedRTDiffRaw=2.18518280982971:MinRTDiffRank=3:CurrentRT=100.0675	TRUE	34.2734	3	Delta RT
51818	PredictSpectraFilter	MaxCosineSimilarity=0.0501:MaxCosineSimilarityRank=2	TRUE	30.1286	3	Spectral Similarity
51818	PredictRTFilter	PredictedRT=-1.17698848247528:RawPredictedRT=1.92978703975677:CorrectedPredictedRT=1.93749353289604:PredictedRTDiff=3.10677552223206:PredictedRTDiffRaw=3.10677552223206:MinRTDiffRank=2:CurrentRT=100.0694	TRUE	26.8867	3	Delta RT
51819	PredictSpectraFilter	MaxCosineSimilarity=0.9796:MaxCosineSimilarityRank=1	TRUE	53.0512	3	Spectral Similarity
51819	PredictRTFilter	PredictedRT=1.98894810676575:RawPredictedRT=1.92978703975677:CorrectedPredictedRT=1.93749353289604:PredictedRTDiff=0.0591610670089722:PredictedRTDiffRaw=-0.0591610670089722:MinRTDiffRank=1:CurrentRT=100.0712	TRUE	27.035	3	Delta RT
51820	PredictSpectraFilter	MaxCosineSimilarity=0.227:MaxCosineSimilarityRank=3	TRUE	10.0856	3	Spectral Similarity
51820	PredictRTFilter	PredictedRT=-0.312078535556793:RawPredictedRT=1.95131820440292:CorrectedPredictedRT=1.95902699232101:PredictedRTDiff=2.26339673995972:PredictedRTDiffRaw=2.26339673995972:MinRTDiffRank=3:CurrentRT=100.0731	TRUE	5.9765	3	Delta RT
51821	PredictSpectraFilter	MaxCosineSimilarity=0.1087:MaxCosineSimilarityRank=2	TRUE	31.5837	3	Spectral Similarity
51821	PredictRTFilter	PredictedRT=-0.547952651977539:RawPredictedRT=1.95131820440292:CorrectedPredictedRT=1.95902699232101:PredictedRTDiff=2.49927085638046:PredictedRTDiffRaw=2.49927085638046:MinRTDiffRank=1:CurrentRT=100.075	TRUE	4.0409	3	Delta RT
51824	PredictSpectraFilter	MaxCosineSimilarity=0.0373:MaxCosineSimilarityRank=2	TRUE	10.6274	3	Spectral Similarity
51824	PredictRTFilter	PredictedRT=1.91408634185791:RawPredictedRT=1.95131820440292:CorrectedPredictedRT=1.95902699232101:PredictedRTDiff=0.0372318625450134:PredictedRTDiffRaw=0.0372318625450134:MinRTDiffRank=2:CurrentRT=100.0808	TRUE	5.8287	3	Delta RT
51826	PredictSpectraFilter	MaxCosineSimilarity=0.0575:MaxCosineSimilarityRank=3	TRUE	9.9762	3	Spectral Similarity
51826	PredictRTFilter	PredictedRT=1.23576545715332:RawPredictedRT=1.95131820440292:CorrectedPredictedRT=1.95902699232101:PredictedRTDiff=0.715552747249603:PredictedRTDiffRaw=0.715552747249603:MinRTDiffRank=1:CurrentRT=100.0846	TRUE	5.8301	3	Delta RT
51828	PredictSpectraFilter	MaxCosineSimilarity=0.1747:MaxCosineSimilarityRank=1	TRUE	11.9263	3	Spectral Similarity
51828	PredictRTFilter	PredictedRT=0.721912503242493:RawPredictedRT=1.95131820440292:CorrectedPredictedRT=1.95902699232101:PredictedRTDiff=1.22940570116043:PredictedRTDiffRaw=1.22940570116043:MinRTDiffRank=1:CurrentRT=100.0883	TRUE	7.574	3	Delta RT
51829	PredictSpectraFilter	MaxCosineSimilarity=0.291:MaxCosineSimilarityRank=2	TRUE	46.9864	3	Spectral Similarity
51829	PredictRTFilter	PredictedRT=1.21346735954285:RawPredictedRT=1.95131820440292:CorrectedPredictedRT=1.95902699232101:PredictedRTDiff=0.737850844860077:PredictedRTDiffRaw=0.737850844860077:MinRTDiffRank=2:CurrentRT=100.0902	TRUE	49.9158	3	Delta RT
51830	PredictSpectraFilter	MaxCosineSimilarity=0.0937:MaxCosineSimilarityRank=1	TRUE	20.6705	3	Spectral Similarity
51830	PredictRTFilter	PredictedRT=-0.0138116404414177:RawPredictedRT=1.95131820440292:CorrectedPredictedRT=1.95902699232101:PredictedRTDiff=1.96512984484434:PredictedRTDiffRaw=1.96512984484434:MinRTDiffRank=1:CurrentRT=100.0921	TRUE	6.0326	3	Delta RT
51831	PredictSpectraFilter	MaxCosineSimilarity=0.4441:MaxCosineSimilarityRank=2	TRUE	38.6878	3	Spectral Similarity
51831	PredictRTFilter	PredictedRT=0.0196352638304234:RawPredictedRT=1.95131820440292:CorrectedPredictedRT=1.95902699232101:PredictedRTDiff=1.9316829405725:PredictedRTDiffRaw=1.9316829405725:MinRTDiffRank=1:CurrentRT=100.094	TRUE	35.0274	3	Delta RT
51832	PredictSpectraFilter	MaxCosineSimilarity=0.9203:MaxCosineSimilarityRank=1	TRUE	0.5121	3	Spectral Similarity
51832	PredictRTFilter	PredictedRT=2.04639291763306:RawPredictedRT=1.95131820440292:CorrectedPredictedRT=1.95902699232101:PredictedRTDiff=0.0950747132301331:PredictedRTDiffRaw=-0.0950747132301331:MinRTDiffRank=1:CurrentRT=100.0958	TRUE	0.2127	3	Delta RT
51837	PredictSpectraFilter	MaxCosineSimilarity=0.9474:MaxCosineSimilarityRank=1	TRUE	11.0333	3	Spectral Similarity
51837	PredictRTFilter	PredictedRT=1.90628778934479:RawPredictedRT=1.95192790031433:CorrectedPredictedRT=1.95963668823242:PredictedRTDiff=0.0456401109695435:PredictedRTDiffRaw=0.0456401109695435:MinRTDiffRank=2:CurrentRT=100.1063	TRUE	7.0127	3	Delta RT
51838	PredictSpectraFilter	MaxCosineSimilarity=0.9418:MaxCosineSimilarityRank=1	TRUE	0.3548	3	Spectral Similarity
51838	PredictRTFilter	PredictedRT=1.88610732555389:RawPredictedRT=1.95192790031433:CorrectedPredictedRT=1.95963668823242:PredictedRTDiff=0.065820574760437:PredictedRTDiffRaw=0.065820574760437:MinRTDiffRank=2:CurrentRT=100.1082	TRUE	0.2088	3	Delta RT
51839	PredictSpectraFilter	MaxCosineSimilarity=0.2112:MaxCosineSimilarityRank=1	TRUE	3.4924	3	Spectral Similarity
51839	PredictRTFilter	PredictedRT=2.00196266174316:RawPredictedRT=1.95192790031433:CorrectedPredictedRT=1.95963668823242:PredictedRTDiff=0.050034761428833:PredictedRTDiffRaw=-0.050034761428833:MinRTDiffRank=1:CurrentRT=100.11	TRUE	28.743	3	Delta RT
51841	PredictSpectraFilter	MaxCosineSimilarity=0.4451:MaxCosineSimilarityRank=2	TRUE	9.6748	3	Spectral Similarity
51841	PredictRTFilter	PredictedRT=1.98194289207458:RawPredictedRT=1.95192790031433:CorrectedPredictedRT=1.95963668823242:PredictedRTDiff=0.0300149917602539:PredictedRTDiffRaw=-0.0300149917602539:MinRTDiffRank=2:CurrentRT=100.1138	TRUE	10.1876	3	Delta RT
51842	PredictSpectraFilter	MaxCosineSimilarity=0.1384:MaxCosineSimilarityRank=1	TRUE	6.7731	3	Spectral Similarity
51842	PredictRTFilter	PredictedRT=0.869733333587646:RawPredictedRT=1.95192790031433:CorrectedPredictedRT=1.95963668823242:PredictedRTDiff=1.08219456672668:PredictedRTDiffRaw=1.08219456672668:MinRTDiffRank=3:CurrentRT=100.1157	TRUE	4.9885	3	Delta RT
51843	PredictSpectraFilter	MaxCosineSimilarity=0.2656:MaxCosineSimilarityRank=1	TRUE	16.248	3	Spectral Similarity
51843	PredictRTFilter	PredictedRT=0.868115544319153:RawPredictedRT=1.95192790031433:CorrectedPredictedRT=1.95963668823242:PredictedRTDiff=1.08381235599518:PredictedRTDiffRaw=1.08381235599518:MinRTDiffRank=2:CurrentRT=100.1175	TRUE	11.694	3	Delta RT
51846	PredictSpectraFilter	MaxCosineSimilarity=0.0306:MaxCosineSimilarityRank=3	TRUE	9.5048	3	Spectral Similarity
51846	PredictRTFilter	PredictedRT=-1.36361813545227:RawPredictedRT=1.95192790031433:CorrectedPredictedRT=1.95963668823242:PredictedRTDiff=3.3155460357666:PredictedRTDiffRaw=3.3155460357666:MinRTDiffRank=1:CurrentRT=100.1242	TRUE	8.2664	3	Delta RT
51847	PredictSpectraFilter	MaxCosineSimilarity=0.2606:MaxCosineSimilarityRank=2	TRUE	14.9354	3	Spectral Similarity
51847	PredictRTFilter	PredictedRT=0.794467926025391:RawPredictedRT=1.95192790031433:CorrectedPredictedRT=1.95963668823242:PredictedRTDiff=1.15745997428894:PredictedRTDiffRaw=1.15745997428894:MinRTDiffRank=2:CurrentRT=100.126	TRUE	2.2305	3	Delta RT
51849	PredictSpectraFilter	MaxCosineSimilarity=0.0347:MaxCosineSimilarityRank=3	TRUE	12.028	3	Spectral Similarity
51849	PredictRTFilter	PredictedRT=-1.59407126903534:RawPredictedRT=1.95192790031433:CorrectedPredictedRT=1.95963668823242:PredictedRTDiff=3.54599916934967:PredictedRTDiffRaw=3.54599916934967:MinRTDiffRank=1:CurrentRT=100.1297	TRUE	5.7143	3	Delta RT
51850	PredictSpectraFilter	MaxCosineSimilarity=0.0086:MaxCosineSimilarityRank=3	TRUE	10.018	3	Spectral Similarity
51850	PredictRTFilter	PredictedRT=1.18179655075073:RawPredictedRT=1.95192790031433:CorrectedPredictedRT=1.95963668823242:PredictedRTDiff=0.770131349563599:PredictedRTDiffRaw=0.770131349563599:MinRTDiffRank=3:CurrentRT=100.1316	TRUE	5.7547	3	Delta RT
51852	PredictSpectraFilter	MaxCosineSimilarity=0.9699:MaxCosineSimilarityRank=3	TRUE	9.8097	3	Spectral Similarity
51852	PredictRTFilter	PredictedRT=1.0597802400589:RawPredictedRT=1.95192790031433:CorrectedPredictedRT=1.95963668823242:PredictedRTDiff=0.892147660255432:PredictedRTDiffRaw=0.892147660255432:MinRTDiffRank=3:CurrentRT=100.1354	TRUE	34.4904	3	Delta RT
51854	PredictSpectraFilter	MaxCosineSimilarity=0.1147:MaxCosineSimilarityRank=1	TRUE	9.873	3	Spectral Similarity
51854	PredictRTFilter	PredictedRT=1.09694814682007:RawPredictedRT=1.95131820440292:CorrectedPredictedRT=1.95902469754219:PredictedRTDiff=0.854370057582855:PredictedRTDiffRaw=0.854370057582855:MinRTDiffRank=2:CurrentRT=100.1391	TRUE	5.9614	3	Delta RT
51856	PredictSpectraFilter	MaxCosineSimilarity=0.3422:MaxCosineSimilarityRank=1	TRUE	9.9366	3	Spectral Similarity
51856	PredictRTFilter	PredictedRT=0.00934671238064766:RawPredictedRT=1.95131820440292:CorrectedPredictedRT=1.95902469754219:PredictedRTDiff=1.94197149202228:PredictedRTDiffRaw=1.94197149202228:MinRTDiffRank=1:CurrentRT=100.1439	TRUE	24.141	3	Delta RT
51858	PredictSpectraFilter	MaxCosineSimilarity=0.9489:MaxCosineSimilarityRank=1	TRUE	3.8712	3	Spectral Similarity
51858	PredictRTFilter	PredictedRT=1.9871609210968:RawPredictedRT=1.95131820440292:CorrectedPredictedRT=1.95902469754219:PredictedRTDiff=0.0358427166938782:PredictedRTDiffRaw=-0.0358427166938782:MinRTDiffRank=1:CurrentRT=100.1476	TRUE	16.918	3	Delta RT
51860	PredictSpectraFilter	MaxCosineSimilarity=0.9255:MaxCosineSimilarityRank=1	TRUE	0.3571	3	Spectral Similarity
51860	PredictRTFilter	PredictedRT=2.06986784934998:RawPredictedRT=1.95192790031433:CorrectedPredictedRT=1.95963668823242:PredictedRTDiff=0.117939949035645:PredictedRTDiffRaw=-0.117939949035645:MinRTDiffRank=1:CurrentRT=100.1516	TRUE	0.2372	3	Delta RT
51861	PredictSpectraFilter	MaxCosineSimilarity=0.9566:MaxCosineSimilarityRank=1	TRUE	33.0718	3	Spectral Similarity
51861	PredictRTFilter	PredictedRT=2.03993701934814:RawPredictedRT=1.95489466190338:CorrectedPredictedRT=1.96260344982147:PredictedRTDiff=0.0850423574447632:PredictedRTDiffRaw=-0.0850423574447632:MinRTDiffRank=1:CurrentRT=100.1534	TRUE	16.9371	3	Delta RT
51863	PredictSpectraFilter	MaxCosineSimilarity=0.5371:MaxCosineSimilarityRank=3	TRUE	9.6318	3	Spectral Similarity
51863	PredictRTFilter	PredictedRT=2.36533069610596:RawPredictedRT=1.97251117229462:CorrectedPredictedRT=1.98021996021271:PredictedRTDiff=0.39281952381134:PredictedRTDiffRaw=-0.39281952381134:MinRTDiffRank=1:CurrentRT=100.1572	TRUE	5.8428	3	Delta RT
51864	PredictSpectraFilter	MaxCosineSimilarity=0.9425:MaxCosineSimilarityRank=1	TRUE	0.3423	3	Spectral Similarity
51864	PredictRTFilter	PredictedRT=2.05452871322632:RawPredictedRT=1.97251117229462:CorrectedPredictedRT=1.98021996021271:PredictedRTDiff=0.0820175409317017:PredictedRTDiffRaw=-0.0820175409317017:MinRTDiffRank=1:CurrentRT=100.159	TRUE	0.205	3	Delta RT
51865	PredictSpectraFilter	MaxCosineSimilarity=0.9305:MaxCosineSimilarityRank=1	TRUE	6.9684	3	Spectral Similarity
51865	PredictRTFilter	PredictedRT=2.03486466407776:RawPredictedRT=1.9871609210968:CorrectedPredictedRT=1.99486970901489:PredictedRTDiff=0.047703742980957:PredictedRTDiffRaw=-0.047703742980957:MinRTDiffRank=1:CurrentRT=100.1609	TRUE	34.0023	3	Delta RT
51866	PredictSpectraFilter	MaxCosineSimilarity=0.4419:MaxCosineSimilarityRank=3	TRUE	12.3082	3	Spectral Similarity
51866	PredictRTFilter	PredictedRT=0.380851924419403:RawPredictedRT=1.98805451393127:CorrectedPredictedRT=1.99576330184937:PredictedRTDiff=1.60720258951187:PredictedRTDiffRaw=1.60720258951187:MinRTDiffRank=2:CurrentRT=100.1628	TRUE	5.9573	3	Delta RT
51867	PredictSpectraFilter	MaxCosineSimilarity=0.0874:MaxCosineSimilarityRank=2	TRUE	25.9352	3	Spectral Similarity
51867	PredictRTFilter	PredictedRT=-0.0461761653423309:RawPredictedRT=1.98805451393127:CorrectedPredictedRT=1.99576330184937:PredictedRTDiff=2.03423067927361:PredictedRTDiffRaw=2.03423067927361:MinRTDiffRank=2:CurrentRT=100.1646	TRUE	31.967	3	Delta RT
51868	PredictSpectraFilter	MaxCosineSimilarity=0.9711:MaxCosineSimilarityRank=2	TRUE	26.814	3	Spectral Similarity
51868	PredictRTFilter	PredictedRT=2.00044059753418:RawPredictedRT=1.98805451393127:CorrectedPredictedRT=1.99576330184937:PredictedRTDiff=0.0123860836029053:PredictedRTDiffRaw=-0.0123860836029053:MinRTDiffRank=3:CurrentRT=100.1665	TRUE	5.7647	3	Delta RT
51870	PredictSpectraFilter	MaxCosineSimilarity=0.0007:MaxCosineSimilarityRank=3	TRUE	9.5931	3	Spectral Similarity
51870	PredictRTFilter	PredictedRT=-1.58221209049225:RawPredictedRT=1.98805451393127:CorrectedPredictedRT=1.99576330184937:PredictedRTDiff=3.57026660442352:PredictedRTDiffRaw=3.57026660442352:MinRTDiffRank=2:CurrentRT=100.1712	TRUE	22.6272	3	Delta RT
51871	PredictSpectraFilter	MaxCosineSimilarity=0.3163:MaxCosineSimilarityRank=2	TRUE	22.0975	3	Spectral Similarity
51871	PredictRTFilter	PredictedRT=-0.51951003074646:RawPredictedRT=1.98805451393127:CorrectedPredictedRT=1.99576330184937:PredictedRTDiff=2.50756454467773:PredictedRTDiffRaw=2.50756454467773:MinRTDiffRank=3:CurrentRT=100.1729	TRUE	5.8725	3	Delta RT
51873	PredictSpectraFilter	MaxCosineSimilarity=0.38:MaxCosineSimilarityRank=3	TRUE	26.1158	3	Spectral Similarity
51873	PredictRTFilter	PredictedRT=0.274093776941299:RawPredictedRT=1.98805451393127:CorrectedPredictedRT=1.99576330184937:PredictedRTDiff=1.71396073698997:PredictedRTDiffRaw=1.71396073698997:MinRTDiffRank=1:CurrentRT=100.1766	TRUE	6.0429	3	Delta RT
51874	PredictSpectraFilter	MaxCosineSimilarity=0.1104:MaxCosineSimilarityRank=3	TRUE	0.3656	3	Spectral Similarity
51874	PredictRTFilter	PredictedRT=0.818339109420776:RawPredictedRT=1.98805451393127:CorrectedPredictedRT=1.99576330184937:PredictedRTDiff=1.1697154045105:PredictedRTDiffRaw=1.1697154045105:MinRTDiffRank=2:CurrentRT=100.1785	TRUE	0.2153	3	Delta RT
51875	PredictSpectraFilter	MaxCosineSimilarity=0.0975:MaxCosineSimilarityRank=1	TRUE	9.6997	3	Spectral Similarity
51875	PredictRTFilter	PredictedRT=1.14739549160004:RawPredictedRT=1.98805451393127:CorrectedPredictedRT=1.99576330184937:PredictedRTDiff=0.840659022331238:PredictedRTDiffRaw=0.840659022331238:MinRTDiffRank=1:CurrentRT=100.1803	TRUE	19.0052	3	Delta RT
51879	PredictSpectraFilter	MaxCosineSimilarity=0.1301:MaxCosineSimilarityRank=3	TRUE	12.3127	3	Spectral Similarity
51879	PredictRTFilter	PredictedRT=-1.00094819068909:RawPredictedRT=1.98805451393127:CorrectedPredictedRT=1.99576330184937:PredictedRTDiff=2.98900270462036:PredictedRTDiffRaw=2.98900270462036:MinRTDiffRank=1:CurrentRT=100.1889	TRUE	32.0715	3	Delta RT
51880	PredictSpectraFilter	MaxCosineSimilarity=0.3849:MaxCosineSimilarityRank=1	TRUE	16.1897	3	Spectral Similarity
51880	PredictRTFilter	PredictedRT=-0.463721722364426:RawPredictedRT=1.98805451393127:CorrectedPredictedRT=1.99576330184937:PredictedRTDiff=2.4517762362957:PredictedRTDiffRaw=2.4517762362957:MinRTDiffRank=1:CurrentRT=100.1906	TRUE	7.477	3	Delta RT
51883	PredictSpectraFilter	MaxCosineSimilarity=0.7737:MaxCosineSimilarityRank=1	TRUE	10.5616	3	Spectral Similarity
51883	PredictRTFilter	PredictedRT=-1.16863095760345:RawPredictedRT=1.98805451393127:CorrectedPredictedRT=1.99576330184937:PredictedRTDiff=3.15668547153473:PredictedRTDiffRaw=3.15668547153473:MinRTDiffRank=1:CurrentRT=100.1962	TRUE	30.7549	3	Delta RT
51884	PredictSpectraFilter	MaxCosineSimilarity=0.1788:MaxCosineSimilarityRank=2	TRUE	9.9075	3	Spectral Similarity
51884	PredictRTFilter	PredictedRT=0.264295220375061:RawPredictedRT=1.98805451393127:CorrectedPredictedRT=1.99576330184937:PredictedRTDiff=1.72375929355621:PredictedRTDiffRaw=1.72375929355621:MinRTDiffRank=2:CurrentRT=100.1981	TRUE	31.7955	3	Delta RT
51885	PredictSpectraFilter	MaxCosineSimilarity=0.4748:MaxCosineSimilarityRank=2	TRUE	9.9935	3	Spectral Similarity
51885	PredictRTFilter	PredictedRT=0.282938539981842:RawPredictedRT=1.98805451393127:CorrectedPredictedRT=1.99576330184937:PredictedRTDiff=1.70511597394943:PredictedRTDiffRaw=1.70511597394943:MinRTDiffRank=3:CurrentRT=100.1999	TRUE	5.9044	3	Delta RT
51888	PredictSpectraFilter	MaxCosineSimilarity=0.0828:MaxCosineSimilarityRank=1	TRUE	9.5885	3	Spectral Similarity
51888	PredictRTFilter	PredictedRT=2.11810612678528:RawPredictedRT=1.98805451393127:CorrectedPredictedRT=1.99576330184937:PredictedRTDiff=0.130051612854004:PredictedRTDiffRaw=-0.130051612854004:MinRTDiffRank=1:CurrentRT=100.2063	TRUE	5.9733	3	Delta RT
51889	PredictSpectraFilter	MaxCosineSimilarity=0.3131:MaxCosineSimilarityRank=2	TRUE	9.5793	3	Spectral Similarity
51889	PredictRTFilter	PredictedRT=1.74812412261963:RawPredictedRT=1.98805451393127:CorrectedPredictedRT=1.99576330184937:PredictedRTDiff=0.239930391311646:PredictedRTDiffRaw=0.239930391311646:MinRTDiffRank=3:CurrentRT=100.208	TRUE	7.2588	3	Delta RT
51890	PredictSpectraFilter	MaxCosineSimilarity=0.9469:MaxCosineSimilarityRank=1	TRUE	15.8563	3	Spectral Similarity
51890	PredictRTFilter	PredictedRT=2.03486466407776:RawPredictedRT=1.98805451393127:CorrectedPredictedRT=1.99576330184937:PredictedRTDiff=0.0468101501464844:PredictedRTDiffRaw=-0.0468101501464844:MinRTDiffRank=1:CurrentRT=100.2099	TRUE	2.2539	3	Delta RT
51892	PredictSpectraFilter	MaxCosineSimilarity=0.0444:MaxCosineSimilarityRank=1	TRUE	12.9846	3	Spectral Similarity
51892	PredictRTFilter	PredictedRT=-0.474690914154053:RawPredictedRT=1.99602019786835:CorrectedPredictedRT=2.00372898578644:PredictedRTDiff=2.4707111120224:PredictedRTDiffRaw=2.4707111120224:MinRTDiffRank=1:CurrentRT=100.2136	TRUE	10.547	3	Delta RT
51893	PredictSpectraFilter	MaxCosineSimilarity=0.9345:MaxCosineSimilarityRank=1	TRUE	0.3734	3	Spectral Similarity
51893	PredictRTFilter	PredictedRT=2.05452871322632:RawPredictedRT=1.99602019786835:CorrectedPredictedRT=2.00372898578644:PredictedRTDiff=0.0585085153579712:PredictedRTDiffRaw=-0.0585085153579712:MinRTDiffRank=1:CurrentRT=100.2154	TRUE	0.2037	3	Delta RT
51894	PredictSpectraFilter	MaxCosineSimilarity=0.2051:MaxCosineSimilarityRank=1	TRUE	9.9172	3	Spectral Similarity
51894	PredictRTFilter	PredictedRT=-0.342035531997681:RawPredictedRT=2.00309228897095:CorrectedPredictedRT=2.01080107688904:PredictedRTDiff=2.34512782096863:PredictedRTDiffRaw=2.34512782096863:MinRTDiffRank=3:CurrentRT=100.2173	TRUE	18.331	3	Delta RT
51895	PredictSpectraFilter	MaxCosineSimilarity=0.848:MaxCosineSimilarityRank=3	TRUE	52.7003	3	Spectral Similarity
51895	PredictRTFilter	PredictedRT=2.05973601341248:RawPredictedRT=2.00309228897095:CorrectedPredictedRT=2.01080107688904:PredictedRTDiff=0.0566437244415283:PredictedRTDiffRaw=-0.0566437244415283:MinRTDiffRank=3:CurrentRT=100.2192	TRUE	2.1929	3	Delta RT
51896	PredictSpectraFilter	MaxCosineSimilarity=0.7943:MaxCosineSimilarityRank=1	TRUE	11.2335	3	Spectral Similarity
51896	PredictRTFilter	PredictedRT=2.04951453208923:RawPredictedRT=2.01897847652435:CorrectedPredictedRT=2.02668726444244:PredictedRTDiff=0.0305360555648804:PredictedRTDiffRaw=-0.0305360555648804:MinRTDiffRank=1:CurrentRT=100.221	TRUE	6.0543	3	Delta RT
51899	PredictSpectraFilter	MaxCosineSimilarity=0.8234:MaxCosineSimilarityRank=3	TRUE	9.1757	3	Spectral Similarity
51899	PredictRTFilter	PredictedRT=-0.951551675796509:RawPredictedRT=2.03486466407776:CorrectedPredictedRT=2.04257351160049:PredictedRTDiff=2.98641633987427:PredictedRTDiffRaw=2.98641633987427:MinRTDiffRank=3:CurrentRT=100.2276	TRUE	3.9585	3	Delta RT
51900	PredictSpectraFilter	MaxCosineSimilarity=0.2069:MaxCosineSimilarityRank=1	TRUE	13.6897	3	Spectral Similarity
51900	PredictRTFilter	PredictedRT=0.0395529121160507:RawPredictedRT=2.03486466407776:CorrectedPredictedRT=2.04257351160049:PredictedRTDiff=1.99531175196171:PredictedRTDiffRaw=1.99531175196171:MinRTDiffRank=1:CurrentRT=100.2295	TRUE	13.4557	3	Delta RT
51901	PredictSpectraFilter	MaxCosineSimilarity=0.0118:MaxCosineSimilarityRank=2	TRUE	9.8528	3	Spectral Similarity
51901	PredictRTFilter	PredictedRT=-1.92384028434753:RawPredictedRT=2.03486466407776:CorrectedPredictedRT=2.04257351160049:PredictedRTDiff=3.95870494842529:PredictedRTDiffRaw=3.95870494842529:MinRTDiffRank=2:CurrentRT=100.2313	TRUE	10.8344	3	Delta RT
51902	PredictSpectraFilter	MaxCosineSimilarity=0.1769:MaxCosineSimilarityRank=3	TRUE	47.8759	3	Spectral Similarity
51902	PredictRTFilter	PredictedRT=-0.501990139484406:RawPredictedRT=2.03486466407776:CorrectedPredictedRT=2.04257351160049:PredictedRTDiff=2.53685480356216:PredictedRTDiffRaw=2.53685480356216:MinRTDiffRank=2:CurrentRT=100.2332	TRUE	59.4024	3	Delta RT
51904	PredictSpectraFilter	MaxCosineSimilarity=0.6139:MaxCosineSimilarityRank=2	TRUE	6.8946	3	Spectral Similarity
51904	PredictRTFilter	PredictedRT=-0.530448496341705:RawPredictedRT=2.03486466407776:CorrectedPredictedRT=2.04257351160049:PredictedRTDiff=2.56531316041946:PredictedRTDiffRaw=2.56531316041946:MinRTDiffRank=1:CurrentRT=100.2369	TRUE	6.9641	3	Delta RT
51905	PredictSpectraFilter	MaxCosineSimilarity=0.067:MaxCosineSimilarityRank=2	TRUE	9.4106	3	Spectral Similarity
51905	PredictRTFilter	PredictedRT=-0.768287062644958:RawPredictedRT=2.03486466407776:CorrectedPredictedRT=2.04257351160049:PredictedRTDiff=2.80315172672272:PredictedRTDiffRaw=2.80315172672272:MinRTDiffRank=2:CurrentRT=100.2388	TRUE	15.9323	3	Delta RT
51906	PredictSpectraFilter	MaxCosineSimilarity=0.0873:MaxCosineSimilarityRank=1	TRUE	6.7433	3	Spectral Similarity
51906	PredictRTFilter	PredictedRT=1.54166531562805:RawPredictedRT=2.03486466407776:CorrectedPredictedRT=2.04257351160049:PredictedRTDiff=0.493199348449707:PredictedRTDiffRaw=0.493199348449707:MinRTDiffRank=2:CurrentRT=100.2407	TRUE	4.2078	3	Delta RT
51907	PredictSpectraFilter	MaxCosineSimilarity=0.0608:MaxCosineSimilarityRank=3	TRUE	9.8221	3	Spectral Similarity
51907	PredictRTFilter	PredictedRT=-1.2558798789978:RawPredictedRT=2.03486466407776:CorrectedPredictedRT=2.04257351160049:PredictedRTDiff=3.29074454307556:PredictedRTDiffRaw=3.29074454307556:MinRTDiffRank=1:CurrentRT=100.2426	TRUE	22.1753	3	Delta RT
51909	PredictSpectraFilter	MaxCosineSimilarity=0.1362:MaxCosineSimilarityRank=1	TRUE	35.0652	3	Spectral Similarity
51909	PredictRTFilter	PredictedRT=0.307334244251251:RawPredictedRT=2.03486466407776:CorrectedPredictedRT=2.04257351160049:PredictedRTDiff=1.72753041982651:PredictedRTDiffRaw=1.72753041982651:MinRTDiffRank=1:CurrentRT=100.2473	TRUE	19.5427	3	Delta RT
51910	PredictSpectraFilter	MaxCosineSimilarity=0.1842:MaxCosineSimilarityRank=2	TRUE	9.779	3	Spectral Similarity
51910	PredictRTFilter	PredictedRT=2.09715557098389:RawPredictedRT=2.03486466407776:CorrectedPredictedRT=2.04257351160049:PredictedRTDiff=0.0622909069061279:PredictedRTDiffRaw=-0.0622909069061279:MinRTDiffRank=1:CurrentRT=100.2491	TRUE	5.6668	3	Delta RT
51911	PredictSpectraFilter	MaxCosineSimilarity=0.0972:MaxCosineSimilarityRank=1	TRUE	3.8256	3	Spectral Similarity
51911	PredictRTFilter	PredictedRT=0.651398658752441:RawPredictedRT=2.03486466407776:CorrectedPredictedRT=2.04257351160049:PredictedRTDiff=1.38346600532532:PredictedRTDiffRaw=1.38346600532532:MinRTDiffRank=1:CurrentRT=100.251	TRUE	2.0832	3	Delta RT
51912	PredictSpectraFilter	MaxCosineSimilarity=0.3501:MaxCosineSimilarityRank=2	TRUE	9.8839	3	Spectral Similarity
51912	PredictRTFilter	PredictedRT=-0.147956266999245:RawPredictedRT=2.03486466407776:CorrectedPredictedRT=2.04257351160049:PredictedRTDiff=2.182820931077:PredictedRTDiffRaw=2.182820931077:MinRTDiffRank=1:CurrentRT=100.2528	TRUE	6.1246	3	Delta RT
51913	PredictSpectraFilter	MaxCosineSimilarity=0.2649:MaxCosineSimilarityRank=1	TRUE	9.844	3	Spectral Similarity
51913	PredictRTFilter	PredictedRT=0.938454031944275:RawPredictedRT=2.03486466407776:CorrectedPredictedRT=2.04257351160049:PredictedRTDiff=1.09641063213348:PredictedRTDiffRaw=1.09641063213348:MinRTDiffRank=2:CurrentRT=100.2547	TRUE	40.0279	3	Delta RT
51915	PredictSpectraFilter	MaxCosineSimilarity=0.4788:MaxCosineSimilarityRank=2	TRUE	12.7735	3	Spectral Similarity
51915	PredictRTFilter	PredictedRT=-0.426757633686066:RawPredictedRT=2.03486466407776:CorrectedPredictedRT=2.04257351160049:PredictedRTDiff=2.46162229776382:PredictedRTDiffRaw=2.46162229776382:MinRTDiffRank=1:CurrentRT=100.2584	TRUE	5.746	3	Delta RT
51918	PredictSpectraFilter	MaxCosineSimilarity=0.1054:MaxCosineSimilarityRank=1	TRUE	9.7954	3	Spectral Similarity
51918	PredictRTFilter	PredictedRT=-0.989256083965302:RawPredictedRT=2.03486466407776:CorrectedPredictedRT=2.04257351160049:PredictedRTDiff=3.02412074804306:PredictedRTDiffRaw=3.02412074804306:MinRTDiffRank=1:CurrentRT=100.264	TRUE	6.1769	3	Delta RT
51920	PredictSpectraFilter	MaxCosineSimilarity=0.9152:MaxCosineSimilarityRank=1	TRUE	3.7044	3	Spectral Similarity
51920	PredictRTFilter	PredictedRT=2.01298356056213:RawPredictedRT=2.03486466407776:CorrectedPredictedRT=2.04257351160049:PredictedRTDiff=0.021881103515625:PredictedRTDiffRaw=0.021881103515625:MinRTDiffRank=1:CurrentRT=100.2688	TRUE	2.2386	3	Delta RT
51922	PredictSpectraFilter	MaxCosineSimilarity=0.8828:MaxCosineSimilarityRank=1	TRUE	9.9376	3	Spectral Similarity
51922	PredictRTFilter	PredictedRT=2.20024991035461:RawPredictedRT=2.02392411231995:CorrectedPredictedRT=2.03163290023804:PredictedRTDiff=0.176325798034668:PredictedRTDiffRaw=-0.176325798034668:MinRTDiffRank=1:CurrentRT=100.2724	TRUE	48.5969	3	Delta RT
51924	PredictSpectraFilter	MaxCosineSimilarity=0.1243:MaxCosineSimilarityRank=2	TRUE	9.8695	3	Spectral Similarity
51924	PredictRTFilter	PredictedRT=2.20892953872681:RawPredictedRT=2.02392411231995:CorrectedPredictedRT=2.03163295984268:PredictedRTDiff=0.18500542640686:PredictedRTDiffRaw=-0.18500542640686:MinRTDiffRank=1:CurrentRT=100.2761	TRUE	5.9111	3	Delta RT
51927	PredictSpectraFilter	MaxCosineSimilarity=0.0036:MaxCosineSimilarityRank=1	TRUE	11.0298	3	Spectral Similarity
51927	PredictRTFilter	PredictedRT=-0.0725196897983551:RawPredictedRT=2.02392411231995:CorrectedPredictedRT=2.03163295984268:PredictedRTDiff=2.0964438021183:PredictedRTDiffRaw=2.0964438021183:MinRTDiffRank=2:CurrentRT=100.2816	TRUE	21.4171	3	Delta RT
51928	PredictSpectraFilter	MaxCosineSimilarity=-0.0003:MaxCosineSimilarityRank=3	TRUE	10.1373	3	Spectral Similarity
51928	PredictRTFilter	PredictedRT=-0.110324054956436:RawPredictedRT=2.02392411231995:CorrectedPredictedRT=2.03163295984268:PredictedRTDiff=2.13424816727638:PredictedRTDiffRaw=2.13424816727638:MinRTDiffRank=3:CurrentRT=100.2835	TRUE	30.5598	3	Delta RT
51929	PredictSpectraFilter	MaxCosineSimilarity=0.0798:MaxCosineSimilarityRank=2	TRUE	0.3293	3	Spectral Similarity
51929	PredictRTFilter	PredictedRT=1.90670943260193:RawPredictedRT=2.02392411231995:CorrectedPredictedRT=2.03163295984268:PredictedRTDiff=0.117214679718018:PredictedRTDiffRaw=0.117214679718018:MinRTDiffRank=1:CurrentRT=100.2854	TRUE	0.204	3	Delta RT
51932	PredictSpectraFilter	MaxCosineSimilarity=0.048:MaxCosineSimilarityRank=1	TRUE	3.4311	3	Spectral Similarity
51932	PredictRTFilter	PredictedRT=-0.885990917682648:RawPredictedRT=2.02392411231995:CorrectedPredictedRT=2.03163295984268:PredictedRTDiff=2.90991503000259:PredictedRTDiffRaw=2.90991503000259:MinRTDiffRank=1:CurrentRT=100.2918	TRUE	2.0986	3	Delta RT
51933	PredictSpectraFilter	MaxCosineSimilarity=0.4002:MaxCosineSimilarityRank=2	TRUE	9.9028	3	Spectral Similarity
51933	PredictRTFilter	PredictedRT=0.474487662315369:RawPredictedRT=2.02392411231995:CorrectedPredictedRT=2.03163295984268:PredictedRTDiff=1.54943645000458:PredictedRTDiffRaw=1.54943645000458:MinRTDiffRank=2:CurrentRT=100.2936	TRUE	5.7796	3	Delta RT
51934	PredictSpectraFilter	MaxCosineSimilarity=0.2981:MaxCosineSimilarityRank=1	TRUE	15.2395	3	Spectral Similarity
51934	PredictRTFilter	PredictedRT=0.183398813009262:RawPredictedRT=2.02392411231995:CorrectedPredictedRT=2.03163295984268:PredictedRTDiff=1.84052529931068:PredictedRTDiffRaw=1.84052529931068:MinRTDiffRank=1:CurrentRT=100.2955	TRUE	50.891	3	Delta RT
51935	PredictSpectraFilter	MaxCosineSimilarity=0.9252:MaxCosineSimilarityRank=1	TRUE	0.3569	3	Spectral Similarity
51935	PredictRTFilter	PredictedRT=2.05452871322632:RawPredictedRT=2.02392411231995:CorrectedPredictedRT=2.03163295984268:PredictedRTDiff=0.0306046009063721:PredictedRTDiffRaw=-0.0306046009063721:MinRTDiffRank=1:CurrentRT=100.2973	TRUE	0.1939	3	Delta RT
51938	PredictSpectraFilter	MaxCosineSimilarity=0.937:MaxCosineSimilarityRank=1	TRUE	24.6977	3	Spectral Similarity
51938	PredictRTFilter	PredictedRT=2.10367250442505:RawPredictedRT=2.03486466407776:CorrectedPredictedRT=2.04257357120514:PredictedRTDiff=0.06880784034729:PredictedRTDiffRaw=-0.06880784034729:MinRTDiffRank=1:CurrentRT=100.3031	TRUE	5.0653	3	Delta RT
51939	PredictSpectraFilter	MaxCosineSimilarity=0.9539:MaxCosineSimilarityRank=1	TRUE	3.7933	3	Spectral Similarity
51939	PredictRTFilter	PredictedRT=1.99696385860443:RawPredictedRT=2.03486466407776:CorrectedPredictedRT=2.04257518053055:PredictedRTDiff=0.0379008054733276:PredictedRTDiffRaw=0.0379008054733276:MinRTDiffRank=1:CurrentRT=100.305	TRUE	2.2616	3	Delta RT
51941	PredictSpectraFilter	MaxCosineSimilarity=0.2011:MaxCosineSimilarityRank=3	TRUE	9.562	3	Spectral Similarity
51941	PredictRTFilter	PredictedRT=-1.5739266872406:RawPredictedRT=2.02392411231995:CorrectedPredictedRT=2.03163301944733:PredictedRTDiff=3.59785079956055:PredictedRTDiffRaw=3.59785079956055:MinRTDiffRank=1:CurrentRT=100.3087	TRUE	41.1633	3	Delta RT
51942	PredictSpectraFilter	MaxCosineSimilarity=0.234:MaxCosineSimilarityRank=2	TRUE	48.553	3	Spectral Similarity
51942	PredictRTFilter	PredictedRT=1.34078109264374:RawPredictedRT=2.02392411231995:CorrectedPredictedRT=2.03163301944733:PredictedRTDiff=0.683143019676208:PredictedRTDiffRaw=0.683143019676208:MinRTDiffRank=3:CurrentRT=100.3106	TRUE	37.5449	3	Delta RT
51944	PredictSpectraFilter	MaxCosineSimilarity=0.9385:MaxCosineSimilarityRank=1	TRUE	22.2508	3	Spectral Similarity
51944	PredictRTFilter	PredictedRT=2.01298356056213:RawPredictedRT=2.02392411231995:CorrectedPredictedRT=2.03163301944733:PredictedRTDiff=0.0109405517578125:PredictedRTDiffRaw=0.0109405517578125:MinRTDiffRank=1:CurrentRT=100.3145	TRUE	3.7875	3	Delta RT
51945	PredictSpectraFilter	MaxCosineSimilarity=0.8786:MaxCosineSimilarityRank=1	TRUE	0.4213	3	Spectral Similarity
51945	PredictRTFilter	PredictedRT=2.20024991035461:RawPredictedRT=2.01298356056213:CorrectedPredictedRT=2.02069240808487:PredictedRTDiff=0.18726634979248:PredictedRTDiffRaw=-0.18726634979248:MinRTDiffRank=1:CurrentRT=100.3164	TRUE	0.2271	3	Delta RT
51947	PredictSpectraFilter	MaxCosineSimilarity=0.5779:MaxCosineSimilarityRank=2	TRUE	10.07	3	Spectral Similarity
51947	PredictRTFilter	PredictedRT=0.327369183301926:RawPredictedRT=2.02392411231995:CorrectedPredictedRT=2.03163301944733:PredictedRTDiff=1.69655492901802:PredictedRTDiffRaw=1.69655492901802:MinRTDiffRank=1:CurrentRT=100.3201	TRUE	33.8695	3	Delta RT
51948	PredictSpectraFilter	MaxCosineSimilarity=0.0314:MaxCosineSimilarityRank=1	TRUE	6.8109	3	Spectral Similarity
51948	PredictRTFilter	PredictedRT=-0.447780758142471:RawPredictedRT=2.02392411231995:CorrectedPredictedRT=2.03163301944733:PredictedRTDiff=2.47170487046242:PredictedRTDiffRaw=2.47170487046242:MinRTDiffRank=1:CurrentRT=100.322	TRUE	4.0635	3	Delta RT
51952	PredictSpectraFilter	MaxCosineSimilarity=0.344:MaxCosineSimilarityRank=1	TRUE	9.7592	3	Spectral Similarity
51952	PredictRTFilter	PredictedRT=1.03681635856628:RawPredictedRT=2.02392411231995:CorrectedPredictedRT=2.03163301944733:PredictedRTDiff=0.987107753753662:PredictedRTDiffRaw=0.987107753753662:MinRTDiffRank=1:CurrentRT=100.3296	TRUE	5.9797	3	Delta RT
51953	PredictSpectraFilter	MaxCosineSimilarity=0.2297:MaxCosineSimilarityRank=1	TRUE	3.3581	3	Spectral Similarity
51953	PredictRTFilter	PredictedRT=1.00930774211884:RawPredictedRT=2.02392411231995:CorrectedPredictedRT=2.03163301944733:PredictedRTDiff=1.01461637020111:PredictedRTDiffRaw=1.01461637020111:MinRTDiffRank=1:CurrentRT=100.3316	TRUE	2.121	3	Delta RT
51954	PredictSpectraFilter	MaxCosineSimilarity=0.2004:MaxCosineSimilarityRank=1	TRUE	19.3653	3	Spectral Similarity
51954	PredictRTFilter	PredictedRT=1.90164339542389:RawPredictedRT=2.02392411231995:CorrectedPredictedRT=2.03163301944733:PredictedRTDiff=0.122280716896057:PredictedRTDiffRaw=0.122280716896057:MinRTDiffRank=3:CurrentRT=100.3334	TRUE	5.7455	3	Delta RT
51957	PredictSpectraFilter	MaxCosineSimilarity=0.0263:MaxCosineSimilarityRank=2	TRUE	9.8497	3	Spectral Similarity
51957	PredictRTFilter	PredictedRT=-0.436460584402084:RawPredictedRT=2.02392411231995:CorrectedPredictedRT=2.03163301944733:PredictedRTDiff=2.46038469672203:PredictedRTDiffRaw=2.46038469672203:MinRTDiffRank=2:CurrentRT=100.339	TRUE	14.031	3	Delta RT
51958	PredictSpectraFilter	MaxCosineSimilarity=0.0662:MaxCosineSimilarityRank=1	TRUE	25.1199	3	Spectral Similarity
51958	PredictRTFilter	PredictedRT=-0.826555490493774:RawPredictedRT=2.02392411231995:CorrectedPredictedRT=2.03163301944733:PredictedRTDiff=2.85047960281372:PredictedRTDiffRaw=2.85047960281372:MinRTDiffRank=1:CurrentRT=100.3409	TRUE	5.7227	3	Delta RT
51959	PredictSpectraFilter	MaxCosineSimilarity=0.1988:MaxCosineSimilarityRank=1	TRUE	27.7467	3	Spectral Similarity
51959	PredictRTFilter	PredictedRT=-1.86656308174133:RawPredictedRT=2.02392411231995:CorrectedPredictedRT=2.03163301944733:PredictedRTDiff=3.89048719406128:PredictedRTDiffRaw=3.89048719406128:MinRTDiffRank=1:CurrentRT=100.3428	TRUE	8.6078	3	Delta RT
51962	PredictSpectraFilter	MaxCosineSimilarity=0.9325:MaxCosineSimilarityRank=1	TRUE	0.5084	3	Spectral Similarity
51962	PredictRTFilter	PredictedRT=2.10367250442505:RawPredictedRT=2.02392411231995:CorrectedPredictedRT=2.03163301944733:PredictedRTDiff=0.0797483921051025:PredictedRTDiffRaw=-0.0797483921051025:MinRTDiffRank=1:CurrentRT=100.3494	TRUE	0.2077	3	Delta RT
51963	PredictSpectraFilter	MaxCosineSimilarity=0.0182:MaxCosineSimilarityRank=1	TRUE	0.1949	3	Spectral Similarity
51963	PredictRTFilter	PredictedRT=-1.25723850727081:RawPredictedRT=2.02392411231995:CorrectedPredictedRT=2.03163462877274:PredictedRTDiff=3.28116261959076:PredictedRTDiffRaw=3.28116261959076:MinRTDiffRank=1:CurrentRT=100.3511	TRUE	0.2466	3	Delta RT
51964	PredictSpectraFilter	MaxCosineSimilarity=0.0592:MaxCosineSimilarityRank=1	TRUE	18.1244	3	Spectral Similarity
51964	PredictRTFilter	PredictedRT=-0.104756869375706:RawPredictedRT=2.02392411231995:CorrectedPredictedRT=2.03163462877274:PredictedRTDiff=2.12868098169565:PredictedRTDiffRaw=2.12868098169565:MinRTDiffRank=3:CurrentRT=100.3528	TRUE	6.004	3	Delta RT
51967	PredictSpectraFilter	MaxCosineSimilarity=0.9225:MaxCosineSimilarityRank=1	TRUE	9.7805	3	Spectral Similarity
51967	PredictRTFilter	PredictedRT=2.05720233917236:RawPredictedRT=2.02392411231995:CorrectedPredictedRT=2.03163462877274:PredictedRTDiff=0.033278226852417:PredictedRTDiffRaw=-0.033278226852417:MinRTDiffRank=1:CurrentRT=100.3582	TRUE	32.9552	3	Delta RT
51968	PredictSpectraFilter	MaxCosineSimilarity=0.0393:MaxCosineSimilarityRank=1	TRUE	21.0891	3	Spectral Similarity
51968	PredictRTFilter	PredictedRT=0.718482255935669:RawPredictedRT=2.03486466407776:CorrectedPredictedRT=2.04257678985596:PredictedRTDiff=1.31638240814209:PredictedRTDiffRaw=1.31638240814209:MinRTDiffRank=2:CurrentRT=100.36	TRUE	5.7916	3	Delta RT
51969	PredictSpectraFilter	MaxCosineSimilarity=0.7115:MaxCosineSimilarityRank=3	TRUE	14.5143	3	Spectral Similarity
51969	PredictRTFilter	PredictedRT=2.02173280715942:RawPredictedRT=2.03486466407776:CorrectedPredictedRT=2.04257678985596:PredictedRTDiff=0.013131856918335:PredictedRTDiffRaw=0.013131856918335:MinRTDiffRank=3:CurrentRT=100.3619	TRUE	5.8168	3	Delta RT
51972	PredictSpectraFilter	MaxCosineSimilarity=0.3815:MaxCosineSimilarityRank=2	TRUE	24.5049	3	Spectral Similarity
51972	PredictRTFilter	PredictedRT=-0.84839653968811:RawPredictedRT=2.03486466407776:CorrectedPredictedRT=2.04257518053055:PredictedRTDiff=2.88326120376587:PredictedRTDiffRaw=2.88326120376587:MinRTDiffRank=2:CurrentRT=100.3682	TRUE	5.9607	3	Delta RT
51975	PredictSpectraFilter	MaxCosineSimilarity=0.6281:MaxCosineSimilarityRank=1	TRUE	22.1706	3	Spectral Similarity
51975	PredictRTFilter	PredictedRT=0.392618119716644:RawPredictedRT=2.03486466407776:CorrectedPredictedRT=2.04257518053055:PredictedRTDiff=1.64224654436111:PredictedRTDiffRaw=1.64224654436111:MinRTDiffRank=1:CurrentRT=100.3733	TRUE	6.1554	3	Delta RT
51976	PredictSpectraFilter	MaxCosineSimilarity=0.0973:MaxCosineSimilarityRank=2	TRUE	35.599	3	Spectral Similarity
51976	PredictRTFilter	PredictedRT=0.750900685787201:RawPredictedRT=2.03486466407776:CorrectedPredictedRT=2.04257518053055:PredictedRTDiff=1.28396397829056:PredictedRTDiffRaw=1.28396397829056:MinRTDiffRank=2:CurrentRT=100.3749	TRUE	34.3701	3	Delta RT
51977	PredictSpectraFilter	MaxCosineSimilarity=0.91:MaxCosineSimilarityRank=1	TRUE	28.1648	3	Spectral Similarity
51977	PredictRTFilter	PredictedRT=2.20024991035461:RawPredictedRT=2.03486466407776:CorrectedPredictedRT=2.04257518053055:PredictedRTDiff=0.165385246276855:PredictedRTDiffRaw=-0.165385246276855:MinRTDiffRank=1:CurrentRT=100.3768	TRUE	9.6135	3	Delta RT
51979	PredictSpectraFilter	MaxCosineSimilarity=0.9239:MaxCosineSimilarityRank=1	TRUE	9.0437	3	Spectral Similarity
51979	PredictRTFilter	PredictedRT=2.01298356056213:RawPredictedRT=2.03740084171295:CorrectedPredictedRT=2.04511296749115:PredictedRTDiff=0.0244172811508179:PredictedRTDiffRaw=0.0244172811508179:MinRTDiffRank=1:CurrentRT=100.3805	TRUE	2.2108	3	Delta RT
51982	PredictSpectraFilter	MaxCosineSimilarity=0.1096:MaxCosineSimilarityRank=2	TRUE	23.2495	3	Spectral Similarity
51982	PredictRTFilter	PredictedRT=0.705268979072571:RawPredictedRT=2.03740084171295:CorrectedPredictedRT=2.04511135816574:PredictedRTDiff=1.33213186264038:PredictedRTDiffRaw=1.33213186264038:MinRTDiffRank=2:CurrentRT=100.3871	TRUE	5.872	3	Delta RT
51983	PredictSpectraFilter	MaxCosineSimilarity=0.024:MaxCosineSimilarityRank=2	TRUE	19.1938	3	Spectral Similarity
51983	PredictRTFilter	PredictedRT=1.81574785709381:RawPredictedRT=2.03740084171295:CorrectedPredictedRT=2.04511135816574:PredictedRTDiff=0.221652984619141:PredictedRTDiffRaw=0.221652984619141:MinRTDiffRank=2:CurrentRT=100.3889	TRUE	24.6039	3	Delta RT
51984	PredictSpectraFilter	MaxCosineSimilarity=0.0574:MaxCosineSimilarityRank=2	TRUE	19.8414	3	Spectral Similarity
51984	PredictRTFilter	PredictedRT=-0.636012732982635:RawPredictedRT=2.03740084171295:CorrectedPredictedRT=2.04511135816574:PredictedRTDiff=2.67341357469559:PredictedRTDiffRaw=2.67341357469559:MinRTDiffRank=3:CurrentRT=100.3908	TRUE	38.9701	3	Delta RT
51986	PredictSpectraFilter	MaxCosineSimilarity=0.0369:MaxCosineSimilarityRank=2	TRUE	9.7742	3	Spectral Similarity
51986	PredictRTFilter	PredictedRT=0.88822740316391:RawPredictedRT=2.03740084171295:CorrectedPredictedRT=2.04511135816574:PredictedRTDiff=1.14917343854904:PredictedRTDiffRaw=1.14917343854904:MinRTDiffRank=2:CurrentRT=100.3945	TRUE	10.2646	3	Delta RT
51987	PredictSpectraFilter	MaxCosineSimilarity=0.6171:MaxCosineSimilarityRank=3	TRUE	9.6883	3	Spectral Similarity
51987	PredictRTFilter	PredictedRT=1.02363991737366:RawPredictedRT=2.03740084171295:CorrectedPredictedRT=2.04511135816574:PredictedRTDiff=1.01376092433929:PredictedRTDiffRaw=1.01376092433929:MinRTDiffRank=1:CurrentRT=100.3963	TRUE	7.6904	3	Delta RT
51990	PredictSpectraFilter	MaxCosineSimilarity=0.5623:MaxCosineSimilarityRank=1	TRUE	3.561	3	Spectral Similarity
51990	PredictRTFilter	PredictedRT=2.10389614105225:RawPredictedRT=2.03740084171295:CorrectedPredictedRT=2.04511135816574:PredictedRTDiff=0.0664952993392944:PredictedRTDiffRaw=-0.0664952993392944:MinRTDiffRank=1:CurrentRT=100.4029	TRUE	2.1388	3	Delta RT
51993	PredictSpectraFilter	MaxCosineSimilarity=0.9323:MaxCosineSimilarityRank=1	TRUE	3.7176	3	Spectral Similarity
51993	PredictRTFilter	PredictedRT=2.10367250442505:RawPredictedRT=2.03740084171295:CorrectedPredictedRT=2.04511135816574:PredictedRTDiff=0.0662716627120972:PredictedRTDiffRaw=-0.0662716627120972:MinRTDiffRank=1:CurrentRT=100.4084	TRUE	2.1918	3	Delta RT
51995	PredictSpectraFilter	MaxCosineSimilarity=0.0174:MaxCosineSimilarityRank=2	TRUE	15.4792	3	Spectral Similarity
51995	PredictRTFilter	PredictedRT=0.0105119235813618:RawPredictedRT=2.04009294509888:CorrectedPredictedRT=2.04780507087708:PredictedRTDiff=2.02958102151752:PredictedRTDiffRaw=2.02958102151752:MinRTDiffRank=2:CurrentRT=100.4124	TRUE	41.4643	3	Delta RT
51996	PredictSpectraFilter	MaxCosineSimilarity=0.4237:MaxCosineSimilarityRank=1	TRUE	11.2141	3	Spectral Similarity
51996	PredictRTFilter	PredictedRT=1.27258718013763:RawPredictedRT=2.04009294509888:CorrectedPredictedRT=2.04780507087708:PredictedRTDiff=0.767505764961243:PredictedRTDiffRaw=0.767505764961243:MinRTDiffRank=1:CurrentRT=100.4141	TRUE	5.8649	3	Delta RT
52000	PredictSpectraFilter	MaxCosineSimilarity=0.8947:MaxCosineSimilarityRank=1	TRUE	3.7909	3	Spectral Similarity
52000	PredictRTFilter	PredictedRT=2.20024991035461:RawPredictedRT=2.04009294509888:CorrectedPredictedRT=2.04780507087708:PredictedRTDiff=0.160156965255737:PredictedRTDiffRaw=-0.160156965255737:MinRTDiffRank=1:CurrentRT=100.4218	TRUE	2.2096	3	Delta RT
52001	PredictSpectraFilter	MaxCosineSimilarity=0.575:MaxCosineSimilarityRank=3	TRUE	9.6524	3	Spectral Similarity
52001	PredictRTFilter	PredictedRT=0.202260494232178:RawPredictedRT=2.04009294509888:CorrectedPredictedRT=2.04781001806259:PredictedRTDiff=1.8378324508667:PredictedRTDiffRaw=1.8378324508667:MinRTDiffRank=3:CurrentRT=100.4237	TRUE	5.8399	3	Delta RT
52004	PredictSpectraFilter	MaxCosineSimilarity=0.466:MaxCosineSimilarityRank=1	TRUE	9.9727	3	Spectral Similarity
52004	PredictRTFilter	PredictedRT=-0.293368935585022:RawPredictedRT=2.04009294509888:CorrectedPredictedRT=2.04781001806259:PredictedRTDiff=2.3334618806839:PredictedRTDiffRaw=2.3334618806839:MinRTDiffRank=2:CurrentRT=100.431	TRUE	43.1881	3	Delta RT
52005	PredictSpectraFilter	MaxCosineSimilarity=0.0152:MaxCosineSimilarityRank=2	TRUE	11.184	3	Spectral Similarity
52005	PredictRTFilter	PredictedRT=-1.62060391902924:RawPredictedRT=2.04009294509888:CorrectedPredictedRT=2.04781001806259:PredictedRTDiff=3.66069686412811:PredictedRTDiffRaw=3.66069686412811:MinRTDiffRank=3:CurrentRT=100.4329	TRUE	3.9531	3	Delta RT
52006	PredictSpectraFilter	MaxCosineSimilarity=0.3279:MaxCosineSimilarityRank=1	TRUE	3.3455	3	Spectral Similarity
52006	PredictRTFilter	PredictedRT=-0.197588309645653:RawPredictedRT=2.04009294509888:CorrectedPredictedRT=2.04781001806259:PredictedRTDiff=2.23768125474453:PredictedRTDiffRaw=2.23768125474453:MinRTDiffRank=1:CurrentRT=100.4348	TRUE	2.0894	3	Delta RT
52008	PredictSpectraFilter	MaxCosineSimilarity=0.0784:MaxCosineSimilarityRank=1	TRUE	0.1388	3	Spectral Similarity
52008	PredictRTFilter	PredictedRT=2.13432025909424:RawPredictedRT=2.04009294509888:CorrectedPredictedRT=2.04781001806259:PredictedRTDiff=0.0942273139953613:PredictedRTDiffRaw=-0.0942273139953613:MinRTDiffRank=1:CurrentRT=100.4385	TRUE	0.1855	3	Delta RT
52009	PredictSpectraFilter	MaxCosineSimilarity=0.0922:MaxCosineSimilarityRank=3	TRUE	22.8887	3	Spectral Similarity
52009	PredictRTFilter	PredictedRT=1.99592733383179:RawPredictedRT=2.04009294509888:CorrectedPredictedRT=2.04781001806259:PredictedRTDiff=0.0441656112670898:PredictedRTDiffRaw=0.0441656112670898:MinRTDiffRank=3:CurrentRT=100.4404	TRUE	31.4834	3	Delta RT
52011	PredictSpectraFilter	MaxCosineSimilarity=0.1781:MaxCosineSimilarityRank=1	TRUE	10.203	3	Spectral Similarity
52011	PredictRTFilter	PredictedRT=1.26410961151123:RawPredictedRT=2.04009294509888:CorrectedPredictedRT=2.04781001806259:PredictedRTDiff=0.775983333587646:PredictedRTDiffRaw=0.775983333587646:MinRTDiffRank=1:CurrentRT=100.4441	TRUE	5.8717	3	Delta RT
52013	PredictSpectraFilter	MaxCosineSimilarity=0.8938:MaxCosineSimilarityRank=1	TRUE	15.471	3	Spectral Similarity
52013	PredictRTFilter	PredictedRT=2.01298356056213:RawPredictedRT=2.04009294509888:CorrectedPredictedRT=2.04781001806259:PredictedRTDiff=0.0271093845367432:PredictedRTDiffRaw=0.0271093845367432:MinRTDiffRank=1:CurrentRT=100.4479	TRUE	56.18	3	Delta RT
52015	PredictSpectraFilter	MaxCosineSimilarity=0.9673:MaxCosineSimilarityRank=1	TRUE	20.5859	3	Spectral Similarity
52015	PredictRTFilter	PredictedRT=2.16582083702087:RawPredictedRT=2.04009294509888:CorrectedPredictedRT=2.04780507087708:PredictedRTDiff=0.125727891921997:PredictedRTDiffRaw=-0.125727891921997:MinRTDiffRank=1:CurrentRT=100.4526	TRUE	12.3156	3	Delta RT
52016	PredictSpectraFilter	MaxCosineSimilarity=0.0196:MaxCosineSimilarityRank=1	TRUE	14.9947	3	Spectral Similarity
52016	PredictRTFilter	PredictedRT=-0.181349709630013:RawPredictedRT=2.04009294509888:CorrectedPredictedRT=2.04781001806259:PredictedRTDiff=2.22144265472889:PredictedRTDiffRaw=2.22144265472889:MinRTDiffRank=1:CurrentRT=100.4545	TRUE	50.4493	3	Delta RT
52019	PredictSpectraFilter	MaxCosineSimilarity=0.0573:MaxCosineSimilarityRank=1	TRUE	0.3807	3	Spectral Similarity
52019	PredictRTFilter	PredictedRT=-0.1066073179245:RawPredictedRT=2.04009294509888:CorrectedPredictedRT=2.04781001806259:PredictedRTDiff=2.14670026302338:PredictedRTDiffRaw=2.14670026302338:MinRTDiffRank=3:CurrentRT=100.4603	TRUE	0.2012	3	Delta RT
52021	PredictSpectraFilter	MaxCosineSimilarity=0.5158:MaxCosineSimilarityRank=1	TRUE	34.6616	3	Spectral Similarity
52021	PredictRTFilter	PredictedRT=-0.884141862392426:RawPredictedRT=2.04009294509888:CorrectedPredictedRT=2.04781001806259:PredictedRTDiff=2.9242348074913:PredictedRTDiffRaw=2.9242348074913:MinRTDiffRank=1:CurrentRT=100.464	TRUE	29.3264	3	Delta RT
52022	PredictSpectraFilter	MaxCosineSimilarity=0.911:MaxCosineSimilarityRank=3	TRUE	33.48	3	Spectral Similarity
52022	PredictRTFilter	PredictedRT=1.99204277992249:RawPredictedRT=2.04009294509888:CorrectedPredictedRT=2.04781001806259:PredictedRTDiff=0.0480501651763916:PredictedRTDiffRaw=0.0480501651763916:MinRTDiffRank=3:CurrentRT=100.4658	TRUE	29.0998	3	Delta RT
52023	PredictSpectraFilter	MaxCosineSimilarity=0.5037:MaxCosineSimilarityRank=1	TRUE	34.7587	3	Spectral Similarity
52023	PredictRTFilter	PredictedRT=2.13067173957825:RawPredictedRT=2.04009294509888:CorrectedPredictedRT=2.04781001806259:PredictedRTDiff=0.0905787944793701:PredictedRTDiffRaw=-0.0905787944793701:MinRTDiffRank=1:CurrentRT=100.4677	TRUE	10.7872	3	Delta RT
52024	PredictSpectraFilter	MaxCosineSimilarity=0.5049:MaxCosineSimilarityRank=1	TRUE	12.2262	3	Spectral Similarity
52024	PredictRTFilter	PredictedRT=1.48123812675476:RawPredictedRT=2.04009294509888:CorrectedPredictedRT=2.04781001806259:PredictedRTDiff=0.558854818344116:PredictedRTDiffRaw=0.558854818344116:MinRTDiffRank=1:CurrentRT=100.4696	TRUE	5.7473	3	Delta RT
52026	PredictSpectraFilter	MaxCosineSimilarity=0.8777:MaxCosineSimilarityRank=2	TRUE	7.063	3	Spectral Similarity
52026	PredictRTFilter	PredictedRT=2.01304626464844:RawPredictedRT=2.04009294509888:CorrectedPredictedRT=2.04781001806259:PredictedRTDiff=0.0270466804504395:PredictedRTDiffRaw=0.0270466804504395:MinRTDiffRank=3:CurrentRT=100.4733	TRUE	4.0145	3	Delta RT
52028	PredictSpectraFilter	MaxCosineSimilarity=0.0317:MaxCosineSimilarityRank=3	TRUE	9.9293	3	Spectral Similarity
52028	PredictRTFilter	PredictedRT=1.01256465911865:RawPredictedRT=2.04009294509888:CorrectedPredictedRT=2.04781001806259:PredictedRTDiff=1.02752828598022:PredictedRTDiffRaw=1.02752828598022:MinRTDiffRank=3:CurrentRT=100.477	TRUE	5.8648	3	Delta RT
52030	PredictSpectraFilter	MaxCosineSimilarity=0.0634:MaxCosineSimilarityRank=2	TRUE	36.969	3	Spectral Similarity
52030	PredictRTFilter	PredictedRT=1.05972969532013:RawPredictedRT=2.04009294509888:CorrectedPredictedRT=2.04781001806259:PredictedRTDiff=0.980363249778748:PredictedRTDiffRaw=0.980363249778748:MinRTDiffRank=3:CurrentRT=100.4817	TRUE	23.0191	3	Delta RT
52031	PredictSpectraFilter	MaxCosineSimilarity=0.1969:MaxCosineSimilarityRank=3	TRUE	28.4146	3	Spectral Similarity
52031	PredictRTFilter	PredictedRT=2.12148880958557:RawPredictedRT=2.04009294509888:CorrectedPredictedRT=2.04781001806259:PredictedRTDiff=0.0813958644866943:PredictedRTDiffRaw=-0.0813958644866943:MinRTDiffRank=3:CurrentRT=100.4835	TRUE	14.4352	3	Delta RT
52032	PredictSpectraFilter	MaxCosineSimilarity=0.5635:MaxCosineSimilarityRank=3	TRUE	10.2748	3	Spectral Similarity
52032	PredictRTFilter	PredictedRT=0.229417473077774:RawPredictedRT=2.04009294509888:CorrectedPredictedRT=2.04781001806259:PredictedRTDiff=1.8106754720211:PredictedRTDiffRaw=1.8106754720211:MinRTDiffRank=2:CurrentRT=100.4854	TRUE	10.8284	3	Delta RT
52034	PredictSpectraFilter	MaxCosineSimilarity=0.1039:MaxCosineSimilarityRank=1	TRUE	40.6999	3	Spectral Similarity
52034	PredictRTFilter	PredictedRT=-0.477349936962128:RawPredictedRT=2.04009294509888:CorrectedPredictedRT=2.04781001806259:PredictedRTDiff=2.517442882061:PredictedRTDiffRaw=2.517442882061:MinRTDiffRank=3:CurrentRT=100.4892	TRUE	6.0594	3	Delta RT
52035	PredictSpectraFilter	MaxCosineSimilarity=0.0114:MaxCosineSimilarityRank=2	TRUE	0.3494	3	Spectral Similarity
52035	PredictRTFilter	PredictedRT=-1.62060391902924:RawPredictedRT=2.04009294509888:CorrectedPredictedRT=2.04781001806259:PredictedRTDiff=3.66069686412811:PredictedRTDiffRaw=3.66069686412811:MinRTDiffRank=3:CurrentRT=100.491	TRUE	0.2012	3	Delta RT
52036	PredictSpectraFilter	MaxCosineSimilarity=0.9004:MaxCosineSimilarityRank=1	TRUE	0.3532	3	Spectral Similarity
52036	PredictRTFilter	PredictedRT=2.20024991035461:RawPredictedRT=2.04009294509888:CorrectedPredictedRT=2.04781001806259:PredictedRTDiff=0.160156965255737:PredictedRTDiffRaw=-0.160156965255737:MinRTDiffRank=1:CurrentRT=100.4929	TRUE	0.198	3	Delta RT
52037	PredictSpectraFilter	MaxCosineSimilarity=0.0595:MaxCosineSimilarityRank=1	TRUE	33.4423	3	Spectral Similarity
52037	PredictRTFilter	PredictedRT=-1.36187171936035:RawPredictedRT=2.0431649684906:CorrectedPredictedRT=2.05088698863983:PredictedRTDiff=3.40503668785095:PredictedRTDiffRaw=3.40503668785095:MinRTDiffRank=2:CurrentRT=100.4947	TRUE	4.3094	3	Delta RT
52039	PredictSpectraFilter	MaxCosineSimilarity=0.0124:MaxCosineSimilarityRank=1	TRUE	0.349	3	Spectral Similarity
52039	PredictRTFilter	PredictedRT=-0.114736497402191:RawPredictedRT=2.0431649684906:CorrectedPredictedRT=2.05088698863983:PredictedRTDiff=2.15790146589279:PredictedRTDiffRaw=2.15790146589279:MinRTDiffRank=2:CurrentRT=100.4994	TRUE	0.2034	3	Delta RT
52040	PredictSpectraFilter	MaxCosineSimilarity=0.0127:MaxCosineSimilarityRank=2	TRUE	9.913	3	Spectral Similarity
52040	PredictRTFilter	PredictedRT=0.96843147277832:RawPredictedRT=2.0431649684906:CorrectedPredictedRT=2.05088698863983:PredictedRTDiff=1.07473349571228:PredictedRTDiffRaw=1.07473349571228:MinRTDiffRank=1:CurrentRT=100.5013	TRUE	5.8474	3	Delta RT
52042	PredictSpectraFilter	MaxCosineSimilarity=0.0674:MaxCosineSimilarityRank=3	TRUE	28.3683	3	Spectral Similarity
52042	PredictRTFilter	PredictedRT=1.10939419269562:RawPredictedRT=2.0431649684906:CorrectedPredictedRT=2.05088698863983:PredictedRTDiff=0.933770775794983:PredictedRTDiffRaw=0.933770775794983:MinRTDiffRank=1:CurrentRT=100.505	TRUE	17.4013	3	Delta RT
52044	PredictSpectraFilter	MaxCosineSimilarity=0.9133:MaxCosineSimilarityRank=3	TRUE	16.5441	3	Spectral Similarity
52044	PredictRTFilter	PredictedRT=1.99204277992249:RawPredictedRT=2.0431649684906:CorrectedPredictedRT=2.05088698863983:PredictedRTDiff=0.0511221885681152:PredictedRTDiffRaw=0.0511221885681152:MinRTDiffRank=3:CurrentRT=100.5105	TRUE	23.2182	3	Delta RT
52045	PredictSpectraFilter	MaxCosineSimilarity=0.3223:MaxCosineSimilarityRank=1	TRUE	8.0592	3	Spectral Similarity
52045	PredictRTFilter	PredictedRT=-0.692859947681427:RawPredictedRT=2.0431649684906:CorrectedPredictedRT=2.05088698863983:PredictedRTDiff=2.73602491617203:PredictedRTDiffRaw=2.73602491617203:MinRTDiffRank=3:CurrentRT=100.5124	TRUE	2.16	3	Delta RT
52046	PredictSpectraFilter	MaxCosineSimilarity=0.0961:MaxCosineSimilarityRank=3	TRUE	9.6816	3	Spectral Similarity
52046	PredictRTFilter	PredictedRT=-0.551005423069:RawPredictedRT=2.0431649684906:CorrectedPredictedRT=2.05088698863983:PredictedRTDiff=2.5941703915596:PredictedRTDiffRaw=2.5941703915596:MinRTDiffRank=3:CurrentRT=100.5143	TRUE	23.5165	3	Delta RT
52047	PredictSpectraFilter	MaxCosineSimilarity=0.3753:MaxCosineSimilarityRank=1	TRUE	22.2817	3	Spectral Similarity
52047	PredictRTFilter	PredictedRT=-0.156198173761368:RawPredictedRT=2.0431649684906:CorrectedPredictedRT=2.05088698863983:PredictedRTDiff=2.19936314225197:PredictedRTDiffRaw=2.19936314225197:MinRTDiffRank=1:CurrentRT=100.5161	TRUE	6.2397	3	Delta RT
52049	PredictSpectraFilter	MaxCosineSimilarity=0.0403:MaxCosineSimilarityRank=2	TRUE	11.4352	3	Spectral Similarity
52049	PredictRTFilter	PredictedRT=0.377724647521973:RawPredictedRT=2.0431649684906:CorrectedPredictedRT=2.05088698863983:PredictedRTDiff=1.66544032096863:PredictedRTDiffRaw=1.66544032096863:MinRTDiffRank=2:CurrentRT=100.5201	TRUE	34.0633	3	Delta RT
52050	PredictSpectraFilter	MaxCosineSimilarity=0.0095:MaxCosineSimilarityRank=2	TRUE	17.021	3	Spectral Similarity
52050	PredictRTFilter	PredictedRT=-0.0992941632866859:RawPredictedRT=2.0431649684906:CorrectedPredictedRT=2.05088698863983:PredictedRTDiff=2.14245913177729:PredictedRTDiffRaw=2.14245913177729:MinRTDiffRank=2:CurrentRT=100.5219	TRUE	5.8438	3	Delta RT
52051	PredictSpectraFilter	MaxCosineSimilarity=0.1107:MaxCosineSimilarityRank=3	TRUE	9.6917	3	Spectral Similarity
52051	PredictRTFilter	PredictedRT=1.16991972923279:RawPredictedRT=2.0431649684906:CorrectedPredictedRT=2.05088698863983:PredictedRTDiff=0.873245239257813:PredictedRTDiffRaw=0.873245239257813:MinRTDiffRank=3:CurrentRT=100.5238	TRUE	21.8351	3	Delta RT
52052	PredictSpectraFilter	MaxCosineSimilarity=0.8081:MaxCosineSimilarityRank=1	TRUE	28.5767	3	Spectral Similarity
52052	PredictRTFilter	PredictedRT=2.17429137229919:RawPredictedRT=2.0431649684906:CorrectedPredictedRT=2.05088698863983:PredictedRTDiff=0.131126403808594:PredictedRTDiffRaw=-0.131126403808594:MinRTDiffRank=1:CurrentRT=100.5257	TRUE	4.1264	3	Delta RT
52057	PredictSpectraFilter	MaxCosineSimilarity=0.8688:MaxCosineSimilarityRank=1	TRUE	0.3928	3	Spectral Similarity
52057	PredictRTFilter	PredictedRT=2.20024991035461:RawPredictedRT=2.0431649684906:CorrectedPredictedRT=2.05088698863983:PredictedRTDiff=0.157084941864014:PredictedRTDiffRaw=-0.157084941864014:MinRTDiffRank=1:CurrentRT=100.5353	TRUE	0.2609	3	Delta RT
52059	PredictSpectraFilter	MaxCosineSimilarity=0.0124:MaxCosineSimilarityRank=1	TRUE	0.3068	3	Spectral Similarity
52059	PredictRTFilter	PredictedRT=-0.114736497402191:RawPredictedRT=2.04639291763306:CorrectedPredictedRT=2.05411493778229:PredictedRTDiff=2.16112941503525:PredictedRTDiffRaw=2.16112941503525:MinRTDiffRank=2:CurrentRT=100.5393	TRUE	0.2575	3	Delta RT
52060	PredictSpectraFilter	MaxCosineSimilarity=0.0518:MaxCosineSimilarityRank=2	TRUE	10.2788	3	Spectral Similarity
52060	PredictRTFilter	PredictedRT=-0.937317669391632:RawPredictedRT=2.04639291763306:CorrectedPredictedRT=2.05411493778229:PredictedRTDiff=2.98371058702469:PredictedRTDiffRaw=2.98371058702469:MinRTDiffRank=2:CurrentRT=100.5411	TRUE	29.7731	3	Delta RT
52062	PredictSpectraFilter	MaxCosineSimilarity=0.4301:MaxCosineSimilarityRank=2	TRUE	12.9535	3	Spectral Similarity
52062	PredictRTFilter	PredictedRT=-0.016487929970026:RawPredictedRT=2.04639291763306:CorrectedPredictedRT=2.05411493778229:PredictedRTDiff=2.06288084760308:PredictedRTDiffRaw=2.06288084760308:MinRTDiffRank=1:CurrentRT=100.5448	TRUE	8.2451	3	Delta RT
52063	PredictSpectraFilter	MaxCosineSimilarity=0.6798:MaxCosineSimilarityRank=3	TRUE	13.2812	3	Spectral Similarity
52063	PredictRTFilter	PredictedRT=-0.345454394817352:RawPredictedRT=2.04639291763306:CorrectedPredictedRT=2.05411493778229:PredictedRTDiff=2.39184731245041:PredictedRTDiffRaw=2.39184731245041:MinRTDiffRank=1:CurrentRT=100.5467	TRUE	5.8325	3	Delta RT
52065	PredictSpectraFilter	MaxCosineSimilarity=0.3125:MaxCosineSimilarityRank=2	TRUE	10.2391	3	Spectral Similarity
52065	PredictRTFilter	PredictedRT=0.229307249188423:RawPredictedRT=2.04639291763306:CorrectedPredictedRT=2.05411493778229:PredictedRTDiff=1.81708566844463:PredictedRTDiffRaw=1.81708566844463:MinRTDiffRank=2:CurrentRT=100.5506	TRUE	7.9359	3	Delta RT
52067	PredictSpectraFilter	MaxCosineSimilarity=0.0355:MaxCosineSimilarityRank=3	TRUE	32.7447	3	Spectral Similarity
52067	PredictRTFilter	PredictedRT=-0.785627841949463:RawPredictedRT=2.04639291763306:CorrectedPredictedRT=2.05411493778229:PredictedRTDiff=2.83202075958252:PredictedRTDiffRaw=2.83202075958252:MinRTDiffRank=2:CurrentRT=100.5544	TRUE	5.8682	3	Delta RT
52075	PredictSpectraFilter	MaxCosineSimilarity=0.3424:MaxCosineSimilarityRank=1	TRUE	9.7634	3	Spectral Similarity
52075	PredictRTFilter	PredictedRT=0.388420403003693:RawPredictedRT=2.04639291763306:CorrectedPredictedRT=2.05411493778229:PredictedRTDiff=1.65797251462936:PredictedRTDiffRaw=1.65797251462936:MinRTDiffRank=3:CurrentRT=100.5706	TRUE	17.5907	3	Delta RT
52081	PredictSpectraFilter	MaxCosineSimilarity=0.5514:MaxCosineSimilarityRank=3	TRUE	9.8744	3	Spectral Similarity
52081	PredictRTFilter	PredictedRT=0.308658868074417:RawPredictedRT=2.04639291763306:CorrectedPredictedRT=2.05411493778229:PredictedRTDiff=1.73773404955864:PredictedRTDiffRaw=1.73773404955864:MinRTDiffRank=1:CurrentRT=100.5823	TRUE	5.9024	3	Delta RT
52084	PredictSpectraFilter	MaxCosineSimilarity=0.0573:MaxCosineSimilarityRank=2	TRUE	9.4499	3	Spectral Similarity
52084	PredictRTFilter	PredictedRT=0.558566153049469:RawPredictedRT=2.04639291763306:CorrectedPredictedRT=2.05411493778229:PredictedRTDiff=1.48782676458359:PredictedRTDiffRaw=1.48782676458359:MinRTDiffRank=3:CurrentRT=100.5881	TRUE	5.8781	3	Delta RT
52086	PredictSpectraFilter	MaxCosineSimilarity=0.1753:MaxCosineSimilarityRank=3	TRUE	9.8119	3	Spectral Similarity
52086	PredictRTFilter	PredictedRT=-0.770874738693237:RawPredictedRT=2.04639291763306:CorrectedPredictedRT=2.05411493778229:PredictedRTDiff=2.81726765632629:PredictedRTDiffRaw=2.81726765632629:MinRTDiffRank=2:CurrentRT=100.5918	TRUE	8.426	3	Delta RT
52087	PredictSpectraFilter	MaxCosineSimilarity=0.0118:MaxCosineSimilarityRank=2	TRUE	9.7017	3	Spectral Similarity
52087	PredictRTFilter	PredictedRT=1.16207706928253:RawPredictedRT=2.04639291763306:CorrectedPredictedRT=2.05411493778229:PredictedRTDiff=0.884315848350525:PredictedRTDiffRaw=0.884315848350525:MinRTDiffRank=1:CurrentRT=100.5937	TRUE	32.7078	3	Delta RT
52092	PredictSpectraFilter	MaxCosineSimilarity=0.158:MaxCosineSimilarityRank=2	TRUE	9.9022	3	Spectral Similarity
52092	PredictRTFilter	PredictedRT=1.64760184288025:RawPredictedRT=2.04639291763306:CorrectedPredictedRT=2.05411493778229:PredictedRTDiff=0.398791074752808:PredictedRTDiffRaw=0.398791074752808:MinRTDiffRank=2:CurrentRT=100.6048	TRUE	5.9616	3	Delta RT
52093	PredictSpectraFilter	MaxCosineSimilarity=0.465:MaxCosineSimilarityRank=2	TRUE	37.6226	3	Spectral Similarity
52093	PredictRTFilter	PredictedRT=-0.144165232777596:RawPredictedRT=2.04639291763306:CorrectedPredictedRT=2.05411493778229:PredictedRTDiff=2.19055815041065:PredictedRTDiffRaw=2.19055815041065:MinRTDiffRank=3:CurrentRT=100.6066	TRUE	10.5639	3	Delta RT
52097	PredictSpectraFilter	MaxCosineSimilarity=0.2693:MaxCosineSimilarityRank=2	TRUE	13.3623	3	Spectral Similarity
52097	PredictRTFilter	PredictedRT=0.106955952942371:RawPredictedRT=2.04639291763306:CorrectedPredictedRT=2.05411493778229:PredictedRTDiff=1.93943696469069:PredictedRTDiffRaw=1.93943696469069:MinRTDiffRank=2:CurrentRT=100.6141	TRUE	5.8506	3	Delta RT
52099	PredictSpectraFilter	MaxCosineSimilarity=0.6867:MaxCosineSimilarityRank=2	TRUE	22.7869	3	Spectral Similarity
52099	PredictRTFilter	PredictedRT=0.66372936964035:RawPredictedRT=2.04639291763306:CorrectedPredictedRT=2.05411493778229:PredictedRTDiff=1.38266354799271:PredictedRTDiffRaw=1.38266354799271:MinRTDiffRank=1:CurrentRT=100.6177	TRUE	42.4665	3	Delta RT
52100	PredictSpectraFilter	MaxCosineSimilarity=0.1509:MaxCosineSimilarityRank=3	TRUE	9.7279	3	Spectral Similarity
52100	PredictRTFilter	PredictedRT=-0.562290847301483:RawPredictedRT=2.04639291763306:CorrectedPredictedRT=2.05411493778229:PredictedRTDiff=2.60868376493454:PredictedRTDiffRaw=2.60868376493454:MinRTDiffRank=3:CurrentRT=100.6195	TRUE	10.0556	3	Delta RT
52101	PredictSpectraFilter	MaxCosineSimilarity=0.0641:MaxCosineSimilarityRank=2	TRUE	9.6644	3	Spectral Similarity
52101	PredictRTFilter	PredictedRT=1.88483655452728:RawPredictedRT=2.04639291763306:CorrectedPredictedRT=2.05411493778229:PredictedRTDiff=0.161556363105774:PredictedRTDiffRaw=0.161556363105774:MinRTDiffRank=1:CurrentRT=100.6214	TRUE	52.3144	3	Delta RT
52102	PredictSpectraFilter	MaxCosineSimilarity=0.3079:MaxCosineSimilarityRank=2	TRUE	40.3075	3	Spectral Similarity
52102	PredictRTFilter	PredictedRT=1.2135591506958:RawPredictedRT=2.04639291763306:CorrectedPredictedRT=2.05411493778229:PredictedRTDiff=0.832833766937256:PredictedRTDiffRaw=0.832833766937256:MinRTDiffRank=3:CurrentRT=100.6232	TRUE	49.0896	3	Delta RT
52103	PredictSpectraFilter	MaxCosineSimilarity=-0.0004:MaxCosineSimilarityRank=1	TRUE	45.88	3	Spectral Similarity
52103	PredictRTFilter	PredictedRT=-1.39968800544739:RawPredictedRT=2.04639291763306:CorrectedPredictedRT=2.05411493778229:PredictedRTDiff=3.44608092308044:PredictedRTDiffRaw=3.44608092308044:MinRTDiffRank=3:CurrentRT=100.6251	TRUE	33.8405	3	Delta RT
52107	PredictSpectraFilter	MaxCosineSimilarity=0.2541:MaxCosineSimilarityRank=3	TRUE	10.2144	3	Spectral Similarity
52107	PredictRTFilter	PredictedRT=1.35792183876038:RawPredictedRT=2.04639291763306:CorrectedPredictedRT=2.05411493778229:PredictedRTDiff=0.688471078872681:PredictedRTDiffRaw=0.688471078872681:MinRTDiffRank=3:CurrentRT=100.6335	TRUE	11.7425	3	Delta RT
52111	PredictSpectraFilter	MaxCosineSimilarity=0.593:MaxCosineSimilarityRank=3	TRUE	11.4053	3	Spectral Similarity
52111	PredictRTFilter	PredictedRT=-0.0693069994449615:RawPredictedRT=2.04639291763306:CorrectedPredictedRT=2.05411493778229:PredictedRTDiff=2.11569991707802:PredictedRTDiffRaw=2.11569991707802:MinRTDiffRank=1:CurrentRT=100.641	TRUE	5.9598	3	Delta RT
52112	PredictSpectraFilter	MaxCosineSimilarity=0.2273:MaxCosineSimilarityRank=3	TRUE	31.4729	3	Spectral Similarity
52112	PredictRTFilter	PredictedRT=-0.046197846531868:RawPredictedRT=2.04639291763306:CorrectedPredictedRT=2.05411493778229:PredictedRTDiff=2.09259076416492:PredictedRTDiffRaw=2.09259076416492:MinRTDiffRank=1:CurrentRT=100.6429	TRUE	22.3346	3	Delta RT
52113	PredictSpectraFilter	MaxCosineSimilarity=0.1431:MaxCosineSimilarityRank=1	TRUE	3.3061	3	Spectral Similarity
52113	PredictRTFilter	PredictedRT=-1.46630525588989:RawPredictedRT=2.04639291763306:CorrectedPredictedRT=2.05411493778229:PredictedRTDiff=3.51269817352295:PredictedRTDiffRaw=3.51269817352295:MinRTDiffRank=1:CurrentRT=100.6448	TRUE	3.5919	3	Delta RT
52114	PredictSpectraFilter	MaxCosineSimilarity=0.1059:MaxCosineSimilarityRank=1	TRUE	9.5325	3	Spectral Similarity
52114	PredictRTFilter	PredictedRT=1.99532842636108:RawPredictedRT=2.04639291763306:CorrectedPredictedRT=2.05411493778229:PredictedRTDiff=0.0510644912719727:PredictedRTDiffRaw=0.0510644912719727:MinRTDiffRank=1:CurrentRT=100.6467	TRUE	14.5873	3	Delta RT
52118	PredictSpectraFilter	MaxCosineSimilarity=0.0374:MaxCosineSimilarityRank=2	TRUE	15.7301	3	Spectral Similarity
52118	PredictRTFilter	PredictedRT=1.94924378395081:RawPredictedRT=2.04639291763306:CorrectedPredictedRT=2.05411493778229:PredictedRTDiff=0.097149133682251:PredictedRTDiffRaw=0.097149133682251:MinRTDiffRank=2:CurrentRT=100.6551	TRUE	4.0437	3	Delta RT
52119	PredictSpectraFilter	MaxCosineSimilarity=0.0584:MaxCosineSimilarityRank=1	TRUE	3.4395	3	Spectral Similarity
52119	PredictRTFilter	PredictedRT=0.300451576709747:RawPredictedRT=2.04639291763306:CorrectedPredictedRT=2.05411493778229:PredictedRTDiff=1.74594134092331:PredictedRTDiffRaw=1.74594134092331:MinRTDiffRank=1:CurrentRT=100.657	TRUE	2.16	3	Delta RT
52120	PredictSpectraFilter	MaxCosineSimilarity=0.1124:MaxCosineSimilarityRank=1	TRUE	9.7732	3	Spectral Similarity
52120	PredictRTFilter	PredictedRT=2.01412415504456:RawPredictedRT=2.04639291763306:CorrectedPredictedRT=2.05411493778229:PredictedRTDiff=0.032268762588501:PredictedRTDiffRaw=0.032268762588501:MinRTDiffRank=3:CurrentRT=100.6589	TRUE	5.8308	3	Delta RT
52122	PredictSpectraFilter	MaxCosineSimilarity=0.3083:MaxCosineSimilarityRank=1	TRUE	34.7288	3	Spectral Similarity
52122	PredictRTFilter	PredictedRT=0.701377391815186:RawPredictedRT=2.04639291763306:CorrectedPredictedRT=2.05411493778229:PredictedRTDiff=1.34501552581787:PredictedRTDiffRaw=1.34501552581787:MinRTDiffRank=3:CurrentRT=100.6626	TRUE	5.971	3	Delta RT
52123	PredictSpectraFilter	MaxCosineSimilarity=0.1067:MaxCosineSimilarityRank=1	TRUE	9.8027	3	Spectral Similarity
52123	PredictRTFilter	PredictedRT=0.872535586357117:RawPredictedRT=2.04639291763306:CorrectedPredictedRT=2.05411493778229:PredictedRTDiff=1.17385733127594:PredictedRTDiffRaw=1.17385733127594:MinRTDiffRank=3:CurrentRT=100.6644	TRUE	38.9399	3	Delta RT
52125	PredictSpectraFilter	MaxCosineSimilarity=-0.0014:MaxCosineSimilarityRank=3	TRUE	32.5195	3	Spectral Similarity
52125	PredictRTFilter	PredictedRT=-1.25221467018127:RawPredictedRT=2.04639291763306:CorrectedPredictedRT=2.05411493778229:PredictedRTDiff=3.29860758781433:PredictedRTDiffRaw=3.29860758781433:MinRTDiffRank=2:CurrentRT=100.6684	TRUE	35.0263	3	Delta RT
52126	PredictSpectraFilter	MaxCosineSimilarity=0.1328:MaxCosineSimilarityRank=3	TRUE	9.7887	3	Spectral Similarity
52126	PredictRTFilter	PredictedRT=2.16498827934265:RawPredictedRT=2.04639291763306:CorrectedPredictedRT=2.05411493778229:PredictedRTDiff=0.118595361709595:PredictedRTDiffRaw=-0.118595361709595:MinRTDiffRank=1:CurrentRT=100.6703	TRUE	5.8609	3	Delta RT
52127	PredictSpectraFilter	MaxCosineSimilarity=0.0295:MaxCosineSimilarityRank=1	TRUE	10.8148	3	Spectral Similarity
52127	PredictRTFilter	PredictedRT=0.466472327709198:RawPredictedRT=2.04639291763306:CorrectedPredictedRT=2.05411493778229:PredictedRTDiff=1.57992058992386:PredictedRTDiffRaw=1.57992058992386:MinRTDiffRank=1:CurrentRT=100.6722	TRUE	31.0846	3	Delta RT
52128	PredictSpectraFilter	MaxCosineSimilarity=0.0318:MaxCosineSimilarityRank=2	TRUE	21.5617	3	Spectral Similarity
52128	PredictRTFilter	PredictedRT=-1.51981711387634:RawPredictedRT=2.04639291763306:CorrectedPredictedRT=2.05411493778229:PredictedRTDiff=3.5662100315094:PredictedRTDiffRaw=3.5662100315094:MinRTDiffRank=3:CurrentRT=100.674	TRUE	6.428	3	Delta RT
52129	PredictSpectraFilter	MaxCosineSimilarity=0.084:MaxCosineSimilarityRank=1	TRUE	9.6028	3	Spectral Similarity
52129	PredictRTFilter	PredictedRT=-1.10766434669495:RawPredictedRT=2.04639291763306:CorrectedPredictedRT=2.05411493778229:PredictedRTDiff=3.154057264328:PredictedRTDiffRaw=3.154057264328:MinRTDiffRank=3:CurrentRT=100.6759	TRUE	5.8983	3	Delta RT
52131	PredictSpectraFilter	MaxCosineSimilarity=0.3857:MaxCosineSimilarityRank=1	TRUE	6.1056	3	Spectral Similarity
52131	PredictRTFilter	PredictedRT=-1.12572598457336:RawPredictedRT=2.04639291763306:CorrectedPredictedRT=2.05411493778229:PredictedRTDiff=3.17211890220642:PredictedRTDiffRaw=3.17211890220642:MinRTDiffRank=1:CurrentRT=100.6814	TRUE	2.1927	3	Delta RT
52132	PredictSpectraFilter	MaxCosineSimilarity=0.2142:MaxCosineSimilarityRank=1	TRUE	10.4647	3	Spectral Similarity
52132	PredictRTFilter	PredictedRT=-1.09532082080841:RawPredictedRT=2.04639291763306:CorrectedPredictedRT=2.05411493778229:PredictedRTDiff=3.14171373844147:PredictedRTDiffRaw=3.14171373844147:MinRTDiffRank=1:CurrentRT=100.6832	TRUE	5.7728	3	Delta RT
52133	PredictSpectraFilter	MaxCosineSimilarity=0.0687:MaxCosineSimilarityRank=2	TRUE	25.0662	3	Spectral Similarity
52133	PredictRTFilter	PredictedRT=-0.60916656255722:RawPredictedRT=2.04639291763306:CorrectedPredictedRT=2.05411493778229:PredictedRTDiff=2.65555948019028:PredictedRTDiffRaw=2.65555948019028:MinRTDiffRank=1:CurrentRT=100.6851	TRUE	15.6734	3	Delta RT
52134	PredictSpectraFilter	MaxCosineSimilarity=0.9599:MaxCosineSimilarityRank=1	TRUE	19.8263	3	Spectral Similarity
52134	PredictRTFilter	PredictedRT=1.89311838150024:RawPredictedRT=2.04639291763306:CorrectedPredictedRT=2.05411493778229:PredictedRTDiff=0.153274536132813:PredictedRTDiffRaw=0.153274536132813:MinRTDiffRank=3:CurrentRT=100.6869	TRUE	26.2256	3	Delta RT
52135	PredictSpectraFilter	MaxCosineSimilarity=0.292:MaxCosineSimilarityRank=1	TRUE	6.8365	3	Spectral Similarity
52135	PredictRTFilter	PredictedRT=0.29552811384201:RawPredictedRT=2.04639291763306:CorrectedPredictedRT=2.05411493778229:PredictedRTDiff=1.75086480379105:PredictedRTDiffRaw=1.75086480379105:MinRTDiffRank=1:CurrentRT=100.6888	TRUE	2.0614	3	Delta RT
52139	PredictSpectraFilter	MaxCosineSimilarity=0.4767:MaxCosineSimilarityRank=2	TRUE	9.8219	3	Spectral Similarity
52139	PredictRTFilter	PredictedRT=-0.733193635940552:RawPredictedRT=2.04639291763306:CorrectedPredictedRT=2.05411493778229:PredictedRTDiff=2.77958655357361:PredictedRTDiffRaw=2.77958655357361:MinRTDiffRank=2:CurrentRT=100.6964	TRUE	24.0431	3	Delta RT
52141	PredictSpectraFilter	MaxCosineSimilarity=0.9074:MaxCosineSimilarityRank=1	TRUE	9.9891	3	Spectral Similarity
52141	PredictRTFilter	PredictedRT=2.01415657997131:RawPredictedRT=2.04639291763306:CorrectedPredictedRT=2.05411493778229:PredictedRTDiff=0.0322363376617432:PredictedRTDiffRaw=0.0322363376617432:MinRTDiffRank=2:CurrentRT=100.7002	TRUE	5.9404	3	Delta RT
52143	PredictSpectraFilter	MaxCosineSimilarity=0.2092:MaxCosineSimilarityRank=1	TRUE	29.138	3	Spectral Similarity
52143	PredictRTFilter	PredictedRT=2.15455603599548:RawPredictedRT=2.04639291763306:CorrectedPredictedRT=2.05411493778229:PredictedRTDiff=0.108163118362427:PredictedRTDiffRaw=-0.108163118362427:MinRTDiffRank=2:CurrentRT=100.7042	TRUE	49.252	3	Delta RT
52144	PredictSpectraFilter	MaxCosineSimilarity=0.359:MaxCosineSimilarityRank=1	TRUE	17.7875	3	Spectral Similarity
52144	PredictRTFilter	PredictedRT=0.368587344884872:RawPredictedRT=2.04639291763306:CorrectedPredictedRT=2.05411493778229:PredictedRTDiff=1.67780557274818:PredictedRTDiffRaw=1.67780557274818:MinRTDiffRank=2:CurrentRT=100.706	TRUE	5.9005	3	Delta RT
52147	PredictSpectraFilter	MaxCosineSimilarity=0.2712:MaxCosineSimilarityRank=3	TRUE	9.8672	3	Spectral Similarity
52147	PredictRTFilter	PredictedRT=-1.35378813743591:RawPredictedRT=2.04639291763306:CorrectedPredictedRT=2.05411493778229:PredictedRTDiff=3.40018105506897:PredictedRTDiffRaw=3.40018105506897:MinRTDiffRank=2:CurrentRT=100.7116	TRUE	26.669	3	Delta RT
52150	PredictSpectraFilter	MaxCosineSimilarity=0.0042:MaxCosineSimilarityRank=1	TRUE	37.4243	3	Spectral Similarity
52150	PredictRTFilter	PredictedRT=-0.121644511818886:RawPredictedRT=2.04639291763306:CorrectedPredictedRT=2.05411493778229:PredictedRTDiff=2.16803742945194:PredictedRTDiffRaw=2.16803742945194:MinRTDiffRank=1:CurrentRT=100.7173	TRUE	6.1168	3	Delta RT
52152	PredictSpectraFilter	MaxCosineSimilarity=0.0063:MaxCosineSimilarityRank=1	TRUE	21.97	3	Spectral Similarity
52152	PredictRTFilter	PredictedRT=1.80369400978088:RawPredictedRT=2.04639291763306:CorrectedPredictedRT=2.05411493778229:PredictedRTDiff=0.242698907852173:PredictedRTDiffRaw=0.242698907852173:MinRTDiffRank=2:CurrentRT=100.7208	TRUE	4.0445	3	Delta RT
52153	PredictSpectraFilter	MaxCosineSimilarity=0.076:MaxCosineSimilarityRank=3	TRUE	40.4736	3	Spectral Similarity
52153	PredictRTFilter	PredictedRT=0.563572704792023:RawPredictedRT=2.04639291763306:CorrectedPredictedRT=2.05411493778229:PredictedRTDiff=1.48282021284103:PredictedRTDiffRaw=1.48282021284103:MinRTDiffRank=1:CurrentRT=100.7225	TRUE	31.6654	3	Delta RT
52154	PredictSpectraFilter	MaxCosineSimilarity=0.0065:MaxCosineSimilarityRank=1	TRUE	31.4328	3	Spectral Similarity
52154	PredictRTFilter	PredictedRT=0.456422626972198:RawPredictedRT=2.04639291763306:CorrectedPredictedRT=2.05411493778229:PredictedRTDiff=1.58997029066086:PredictedRTDiffRaw=1.58997029066086:MinRTDiffRank=1:CurrentRT=100.7243	TRUE	36.0831	3	Delta RT
52158	PredictSpectraFilter	MaxCosineSimilarity=0.1869:MaxCosineSimilarityRank=3	TRUE	21.1002	3	Spectral Similarity
52158	PredictRTFilter	PredictedRT=-0.735702514648438:RawPredictedRT=2.04639291763306:CorrectedPredictedRT=2.05411493778229:PredictedRTDiff=2.78209543228149:PredictedRTDiffRaw=2.78209543228149:MinRTDiffRank=1:CurrentRT=100.7328	TRUE	5.9069	3	Delta RT
52159	PredictSpectraFilter	MaxCosineSimilarity=-0.0008:MaxCosineSimilarityRank=3	TRUE	28.485	3	Spectral Similarity
52159	PredictRTFilter	PredictedRT=0.10180252790451:RawPredictedRT=2.04639291763306:CorrectedPredictedRT=2.05411493778229:PredictedRTDiff=1.94459038972855:PredictedRTDiffRaw=1.94459038972855:MinRTDiffRank=2:CurrentRT=100.7346	TRUE	5.9474	3	Delta RT
52160	PredictSpectraFilter	MaxCosineSimilarity=0.2542:MaxCosineSimilarityRank=3	TRUE	38.6748	3	Spectral Similarity
52160	PredictRTFilter	PredictedRT=0.977197706699371:RawPredictedRT=2.04639291763306:CorrectedPredictedRT=2.05411493778229:PredictedRTDiff=1.06919521093369:PredictedRTDiffRaw=1.06919521093369:MinRTDiffRank=1:CurrentRT=100.7365	TRUE	48.5757	3	Delta RT
52163	PredictSpectraFilter	MaxCosineSimilarity=0.3319:MaxCosineSimilarityRank=1	TRUE	25.7634	3	Spectral Similarity
52163	PredictRTFilter	PredictedRT=-0.886701226234436:RawPredictedRT=2.04639291763306:CorrectedPredictedRT=2.05411493778229:PredictedRTDiff=2.93309414386749:PredictedRTDiffRaw=2.93309414386749:MinRTDiffRank=1:CurrentRT=100.7423	TRUE	8.2944	3	Delta RT
52164	PredictSpectraFilter	MaxCosineSimilarity=0.8903:MaxCosineSimilarityRank=1	TRUE	9.747	3	Spectral Similarity
52164	PredictRTFilter	PredictedRT=2.17657566070557:RawPredictedRT=2.04639291763306:CorrectedPredictedRT=2.05411493778229:PredictedRTDiff=0.13018274307251:PredictedRTDiffRaw=-0.13018274307251:MinRTDiffRank=1:CurrentRT=100.7442	TRUE	36.4508	3	Delta RT
52169	PredictSpectraFilter	MaxCosineSimilarity=0.1644:MaxCosineSimilarityRank=1	TRUE	3.5568	3	Spectral Similarity
52169	PredictRTFilter	PredictedRT=-1.06327641010284:RawPredictedRT=2.04639291763306:CorrectedPredictedRT=2.05413120985031:PredictedRTDiff=3.1096693277359:PredictedRTDiffRaw=3.1096693277359:MinRTDiffRank=1:CurrentRT=100.7535	TRUE	2.103	3	Delta RT
52171	PredictSpectraFilter	MaxCosineSimilarity=0.2435:MaxCosineSimilarityRank=3	TRUE	3.7034	3	Spectral Similarity
52171	PredictRTFilter	PredictedRT=1.32415330410004:RawPredictedRT=2.04639291763306:CorrectedPredictedRT=2.05413120985031:PredictedRTDiff=0.72223961353302:PredictedRTDiffRaw=0.72223961353302:MinRTDiffRank=2:CurrentRT=100.7592	TRUE	2.0928	3	Delta RT
52172	PredictSpectraFilter	MaxCosineSimilarity=0.1867:MaxCosineSimilarityRank=3	TRUE	31.2492	3	Spectral Similarity
52172	PredictRTFilter	PredictedRT=1.340656042099:RawPredictedRT=2.04639291763306:CorrectedPredictedRT=2.05413120985031:PredictedRTDiff=0.705736875534058:PredictedRTDiffRaw=0.705736875534058:MinRTDiffRank=3:CurrentRT=100.7611	TRUE	21.4028	3	Delta RT
52173	PredictSpectraFilter	MaxCosineSimilarity=0.136:MaxCosineSimilarityRank=1	TRUE	47.0199	3	Spectral Similarity
52173	PredictRTFilter	PredictedRT=1.39785039424896:RawPredictedRT=2.04639291763306:CorrectedPredictedRT=2.05413120985031:PredictedRTDiff=0.648542523384094:PredictedRTDiffRaw=0.648542523384094:MinRTDiffRank=1:CurrentRT=100.7629	TRUE	38.943	3	Delta RT
52174	PredictSpectraFilter	MaxCosineSimilarity=0.3757:MaxCosineSimilarityRank=2	TRUE	24.8755	3	Spectral Similarity
52174	PredictRTFilter	PredictedRT=2.00573658943176:RawPredictedRT=2.04639291763306:CorrectedPredictedRT=2.05413120985031:PredictedRTDiff=0.0406563282012939:PredictedRTDiffRaw=0.0406563282012939:MinRTDiffRank=1:CurrentRT=100.7648	TRUE	9.9355	3	Delta RT
52175	PredictSpectraFilter	MaxCosineSimilarity=0.1778:MaxCosineSimilarityRank=1	TRUE	6.5722	3	Spectral Similarity
52175	PredictRTFilter	PredictedRT=-1.55702996253967:RawPredictedRT=2.04639291763306:CorrectedPredictedRT=2.05413120985031:PredictedRTDiff=3.60342288017273:PredictedRTDiffRaw=3.60342288017273:MinRTDiffRank=1:CurrentRT=100.7667	TRUE	3.9236	3	Delta RT
52176	PredictSpectraFilter	MaxCosineSimilarity=0.0097:MaxCosineSimilarityRank=3	TRUE	16.0817	3	Spectral Similarity
52176	PredictRTFilter	PredictedRT=1.20185232162476:RawPredictedRT=2.04639291763306:CorrectedPredictedRT=2.05413120985031:PredictedRTDiff=0.844540596008301:PredictedRTDiffRaw=0.844540596008301:MinRTDiffRank=2:CurrentRT=100.7685	TRUE	10.788	3	Delta RT
52177	PredictSpectraFilter	MaxCosineSimilarity=0.0135:MaxCosineSimilarityRank=2	TRUE	6.3072	3	Spectral Similarity
52177	PredictRTFilter	PredictedRT=0.96843147277832:RawPredictedRT=2.04639291763306:CorrectedPredictedRT=2.05413120985031:PredictedRTDiff=1.07796144485474:PredictedRTDiffRaw=1.07796144485474:MinRTDiffRank=1:CurrentRT=100.7704	TRUE	25.7196	3	Delta RT
52180	PredictSpectraFilter	MaxCosineSimilarity=0.1937:MaxCosineSimilarityRank=3	TRUE	6.6885	3	Spectral Similarity
52180	PredictRTFilter	PredictedRT=-0.418159544467926:RawPredictedRT=2.04639291763306:CorrectedPredictedRT=2.05413120985031:PredictedRTDiff=2.46455246210098:PredictedRTDiffRaw=2.46455246210098:MinRTDiffRank=2:CurrentRT=100.776	TRUE	4.0886	3	Delta RT
52182	PredictSpectraFilter	MaxCosineSimilarity=0.076:MaxCosineSimilarityRank=2	TRUE	0.4094	3	Spectral Similarity
52182	PredictRTFilter	PredictedRT=2.1046986579895:RawPredictedRT=2.04639291763306:CorrectedPredictedRT=2.05413120985031:PredictedRTDiff=0.0583057403564453:PredictedRTDiffRaw=-0.0583057403564453:MinRTDiffRank=3:CurrentRT=100.7807	TRUE	0.2013	3	Delta RT
52183	PredictSpectraFilter	MaxCosineSimilarity=0.0926:MaxCosineSimilarityRank=3	TRUE	9.7953	3	Spectral Similarity
52183	PredictRTFilter	PredictedRT=-1.71636176109314:RawPredictedRT=2.04639291763306:CorrectedPredictedRT=2.05413120985031:PredictedRTDiff=3.7627546787262:PredictedRTDiffRaw=3.7627546787262:MinRTDiffRank=2:CurrentRT=100.7825	TRUE	9.6254	3	Delta RT
52184	PredictSpectraFilter	MaxCosineSimilarity=0.0413:MaxCosineSimilarityRank=3	TRUE	16.2126	3	Spectral Similarity
52184	PredictRTFilter	PredictedRT=-0.850133061408997:RawPredictedRT=2.04639291763306:CorrectedPredictedRT=2.05413120985031:PredictedRTDiff=2.89652597904205:PredictedRTDiffRaw=2.89652597904205:MinRTDiffRank=1:CurrentRT=100.7844	TRUE	31.9255	3	Delta RT
52185	PredictSpectraFilter	MaxCosineSimilarity=0.1027:MaxCosineSimilarityRank=1	TRUE	62.9337	3	Spectral Similarity
52185	PredictRTFilter	PredictedRT=1.66218543052673:RawPredictedRT=2.04639291763306:CorrectedPredictedRT=2.05413120985031:PredictedRTDiff=0.384207487106323:PredictedRTDiffRaw=0.384207487106323:MinRTDiffRank=2:CurrentRT=100.7862	TRUE	24.1545	3	Delta RT
52186	PredictSpectraFilter	MaxCosineSimilarity=0.355:MaxCosineSimilarityRank=2	TRUE	56.4746	3	Spectral Similarity
52186	PredictRTFilter	PredictedRT=0.221127778291702:RawPredictedRT=2.04639291763306:CorrectedPredictedRT=2.05413120985031:PredictedRTDiff=1.82526513934135:PredictedRTDiffRaw=1.82526513934135:MinRTDiffRank=1:CurrentRT=100.7881	TRUE	30.93	3	Delta RT
52187	PredictSpectraFilter	MaxCosineSimilarity=0.0356:MaxCosineSimilarityRank=1	TRUE	23.576	3	Spectral Similarity
52187	PredictRTFilter	PredictedRT=-0.716672778129578:RawPredictedRT=2.04639291763306:CorrectedPredictedRT=2.05413120985031:PredictedRTDiff=2.76306569576263:PredictedRTDiffRaw=2.76306569576263:MinRTDiffRank=3:CurrentRT=100.79	TRUE	5.9012	3	Delta RT
52189	PredictSpectraFilter	MaxCosineSimilarity=0.8071:MaxCosineSimilarityRank=1	TRUE	14.0249	3	Spectral Similarity
52189	PredictRTFilter	PredictedRT=2.04794049263:RawPredictedRT=2.04639291763306:CorrectedPredictedRT=2.05413120985031:PredictedRTDiff=0.00154757499694824:PredictedRTDiffRaw=-0.00154757499694824:MinRTDiffRank=1:CurrentRT=100.7937	TRUE	5.8029	3	Delta RT
52190	PredictSpectraFilter	MaxCosineSimilarity=0.0106:MaxCosineSimilarityRank=3	TRUE	34.8917	3	Spectral Similarity
52190	PredictRTFilter	PredictedRT=1.38686680793762:RawPredictedRT=2.04639291763306:CorrectedPredictedRT=2.05411493778229:PredictedRTDiff=0.659526109695435:PredictedRTDiffRaw=0.659526109695435:MinRTDiffRank=2:CurrentRT=100.7956	TRUE	6.1806	3	Delta RT
52191	PredictSpectraFilter	MaxCosineSimilarity=0.0758:MaxCosineSimilarityRank=2	TRUE	25.2053	3	Spectral Similarity
52191	PredictRTFilter	PredictedRT=0.95717591047287:RawPredictedRT=2.04639291763306:CorrectedPredictedRT=2.05411493778229:PredictedRTDiff=1.08921700716019:PredictedRTDiffRaw=1.08921700716019:MinRTDiffRank=1:CurrentRT=100.7974	TRUE	12.0737	3	Delta RT
52193	PredictSpectraFilter	MaxCosineSimilarity=0.0709:MaxCosineSimilarityRank=3	TRUE	12.2395	3	Spectral Similarity
52193	PredictRTFilter	PredictedRT=0.948187947273254:RawPredictedRT=2.04639291763306:CorrectedPredictedRT=2.05411493778229:PredictedRTDiff=1.0982049703598:PredictedRTDiffRaw=1.0982049703598:MinRTDiffRank=3:CurrentRT=100.8021	TRUE	17.4108	3	Delta RT
52194	PredictSpectraFilter	MaxCosineSimilarity=0.9016:MaxCosineSimilarityRank=1	TRUE	4.507	3	Spectral Similarity
52194	PredictRTFilter	PredictedRT=2.17657566070557:RawPredictedRT=2.04639291763306:CorrectedPredictedRT=2.05411493778229:PredictedRTDiff=0.13018274307251:PredictedRTDiffRaw=-0.13018274307251:MinRTDiffRank=1:CurrentRT=100.804	TRUE	2.1414	3	Delta RT
52195	PredictSpectraFilter	MaxCosineSimilarity=0.1123:MaxCosineSimilarityRank=2	TRUE	9.493	3	Spectral Similarity
52195	PredictRTFilter	PredictedRT=0.80018675327301:RawPredictedRT=2.04639291763306:CorrectedPredictedRT=2.05413120985031:PredictedRTDiff=1.24620616436005:PredictedRTDiffRaw=1.24620616436005:MinRTDiffRank=3:CurrentRT=100.8059	TRUE	10.2649	3	Delta RT
52196	PredictSpectraFilter	MaxCosineSimilarity=0.214:MaxCosineSimilarityRank=2	TRUE	9.6207	3	Spectral Similarity
52196	PredictRTFilter	PredictedRT=-0.921259582042694:RawPredictedRT=2.04639291763306:CorrectedPredictedRT=2.05413120985031:PredictedRTDiff=2.96765249967575:PredictedRTDiffRaw=2.96765249967575:MinRTDiffRank=3:CurrentRT=100.8078	TRUE	33.0995	3	Delta RT
52198	PredictSpectraFilter	MaxCosineSimilarity=0.1422:MaxCosineSimilarityRank=2	TRUE	30.6313	3	Spectral Similarity
52198	PredictRTFilter	PredictedRT=1.47997355461121:RawPredictedRT=2.04639291763306:CorrectedPredictedRT=2.05413120985031:PredictedRTDiff=0.566419363021851:PredictedRTDiffRaw=0.566419363021851:MinRTDiffRank=2:CurrentRT=100.8115	TRUE	12.674	3	Delta RT
52201	PredictSpectraFilter	MaxCosineSimilarity=0.2496:MaxCosineSimilarityRank=1	TRUE	18.2878	3	Spectral Similarity
52201	PredictRTFilter	PredictedRT=0.0449924767017365:RawPredictedRT=2.04639291763306:CorrectedPredictedRT=2.05413120985031:PredictedRTDiff=2.00140044093132:PredictedRTDiffRaw=2.00140044093132:MinRTDiffRank=2:CurrentRT=100.8173	TRUE	5.9091	3	Delta RT
52203	PredictSpectraFilter	MaxCosineSimilarity=0.5417:MaxCosineSimilarityRank=1	TRUE	17.7467	3	Spectral Similarity
52203	PredictRTFilter	PredictedRT=-0.210195615887642:RawPredictedRT=2.04639291763306:CorrectedPredictedRT=2.05413120985031:PredictedRTDiff=2.2565885335207:PredictedRTDiffRaw=2.2565885335207:MinRTDiffRank=1:CurrentRT=100.8211	TRUE	5.8063	3	Delta RT
52209	PredictSpectraFilter	MaxCosineSimilarity=0.9636:MaxCosineSimilarityRank=2	TRUE	27.86	3	Spectral Similarity
52209	PredictRTFilter	PredictedRT=2.05896401405334:RawPredictedRT=2.04639291763306:CorrectedPredictedRT=2.05413120985031:PredictedRTDiff=0.0125710964202881:PredictedRTDiffRaw=-0.0125710964202881:MinRTDiffRank=3:CurrentRT=100.8332	TRUE	4.1202	3	Delta RT
52210	PredictSpectraFilter	MaxCosineSimilarity=0.7008:MaxCosineSimilarityRank=3	TRUE	21.0461	3	Spectral Similarity
52210	PredictRTFilter	PredictedRT=2.15198731422424:RawPredictedRT=2.04639291763306:CorrectedPredictedRT=2.05414748191833:PredictedRTDiff=0.105594396591187:PredictedRTDiffRaw=-0.105594396591187:MinRTDiffRank=3:CurrentRT=100.835	TRUE	5.7737	3	Delta RT
52213	PredictSpectraFilter	MaxCosineSimilarity=0.1502:MaxCosineSimilarityRank=1	TRUE	22.4378	3	Spectral Similarity
52213	PredictRTFilter	PredictedRT=1.82465934753418:RawPredictedRT=2.04639291763306:CorrectedPredictedRT=2.05414748191833:PredictedRTDiff=0.221733570098877:PredictedRTDiffRaw=0.221733570098877:MinRTDiffRank=1:CurrentRT=100.8406	TRUE	5.7891	3	Delta RT
52215	PredictSpectraFilter	MaxCosineSimilarity=0.6848:MaxCosineSimilarityRank=3	TRUE	10.5983	3	Spectral Similarity
52215	PredictRTFilter	PredictedRT=0.644480109214783:RawPredictedRT=2.04639291763306:CorrectedPredictedRT=2.05414748191833:PredictedRTDiff=1.40191280841827:PredictedRTDiffRaw=1.40191280841827:MinRTDiffRank=1:CurrentRT=100.8444	TRUE	47.1991	3	Delta RT
52222	PredictSpectraFilter	MaxCosineSimilarity=0.9642:MaxCosineSimilarityRank=1	TRUE	7.8285	3	Spectral Similarity
52222	PredictRTFilter	PredictedRT=2.13205528259277:RawPredictedRT=2.04639291763306:CorrectedPredictedRT=2.05414748191833:PredictedRTDiff=0.0856623649597168:PredictedRTDiffRaw=-0.0856623649597168:MinRTDiffRank=1:CurrentRT=100.8586	TRUE	7.3053	3	Delta RT
52223	PredictSpectraFilter	MaxCosineSimilarity=0.9619:MaxCosineSimilarityRank=3	TRUE	8.9165	3	Spectral Similarity
52223	PredictRTFilter	PredictedRT=2.12976861000061:RawPredictedRT=2.04639291763306:CorrectedPredictedRT=2.0541507601738:PredictedRTDiff=0.0833756923675537:PredictedRTDiffRaw=-0.0833756923675537:MinRTDiffRank=3:CurrentRT=100.8605	TRUE	9.4412	3	Delta RT
52227	PredictSpectraFilter	MaxCosineSimilarity=0.0001:MaxCosineSimilarityRank=1	TRUE	9.8548	3	Spectral Similarity
52227	PredictRTFilter	PredictedRT=-1.05626010894775:RawPredictedRT=2.04639291763306:CorrectedPredictedRT=2.0541507601738:PredictedRTDiff=3.10265302658081:PredictedRTDiffRaw=3.10265302658081:MinRTDiffRank=2:CurrentRT=100.8679	TRUE	6.7734	3	Delta RT
52234	PredictSpectraFilter	MaxCosineSimilarity=0.1316:MaxCosineSimilarityRank=2	TRUE	9.8058	3	Spectral Similarity
52234	PredictRTFilter	PredictedRT=-0.140859127044678:RawPredictedRT=2.04639291763306:CorrectedPredictedRT=2.0541507601738:PredictedRTDiff=2.18725204467773:PredictedRTDiffRaw=2.18725204467773:MinRTDiffRank=2:CurrentRT=100.8817	TRUE	6.142	3	Delta RT
52235	PredictSpectraFilter	MaxCosineSimilarity=0.0136:MaxCosineSimilarityRank=3	TRUE	9.598	3	Spectral Similarity
52235	PredictRTFilter	PredictedRT=-1.61266446113586:RawPredictedRT=2.04639291763306:CorrectedPredictedRT=2.0541507601738:PredictedRTDiff=3.65905737876892:PredictedRTDiffRaw=3.65905737876892:MinRTDiffRank=2:CurrentRT=100.8836	TRUE	46.6767	3	Delta RT
52238	PredictSpectraFilter	MaxCosineSimilarity=0.7936:MaxCosineSimilarityRank=3	TRUE	40.6589	3	Spectral Similarity
52238	PredictRTFilter	PredictedRT=-0.28018057346344:RawPredictedRT=2.04639291763306:CorrectedPredictedRT=2.0541507601738:PredictedRTDiff=2.3265734910965:PredictedRTDiffRaw=2.3265734910965:MinRTDiffRank=1:CurrentRT=100.8894	TRUE	6.0062	3	Delta RT
52239	PredictSpectraFilter	MaxCosineSimilarity=0.2714:MaxCosineSimilarityRank=1	TRUE	0.2037	3	Spectral Similarity
52239	PredictRTFilter	PredictedRT=0.553767919540405:RawPredictedRT=2.04639291763306:CorrectedPredictedRT=2.0541507601738:PredictedRTDiff=1.49262499809265:PredictedRTDiffRaw=1.49262499809265:MinRTDiffRank=2:CurrentRT=100.8913	TRUE	0.187	3	Delta RT
52240	PredictSpectraFilter	MaxCosineSimilarity=0.0313:MaxCosineSimilarityRank=3	TRUE	9.6489	3	Spectral Similarity
52240	PredictRTFilter	PredictedRT=1.21826326847076:RawPredictedRT=2.04639291763306:CorrectedPredictedRT=2.0541507601738:PredictedRTDiff=0.828129649162292:PredictedRTDiffRaw=0.828129649162292:MinRTDiffRank=3:CurrentRT=100.8931	TRUE	27.498	3	Delta RT
52243	PredictSpectraFilter	MaxCosineSimilarity=0.958:MaxCosineSimilarityRank=1	TRUE	23.7156	3	Spectral Similarity
52243	PredictRTFilter	PredictedRT=2.13205528259277:RawPredictedRT=2.04639291763306:CorrectedPredictedRT=2.0541507601738:PredictedRTDiff=0.0856623649597168:PredictedRTDiffRaw=-0.0856623649597168:MinRTDiffRank=1:CurrentRT=100.899	TRUE	17.0093	3	Delta RT
52245	PredictSpectraFilter	MaxCosineSimilarity=0.1181:MaxCosineSimilarityRank=3	TRUE	33.5407	3	Spectral Similarity
52245	PredictRTFilter	PredictedRT=0.868076741695404:RawPredictedRT=2.04716670513153:CorrectedPredictedRT=2.05492782592773:PredictedRTDiff=1.17908996343613:PredictedRTDiffRaw=1.17908996343613:MinRTDiffRank=3:CurrentRT=100.9027	TRUE	14.2319	3	Delta RT
52246	PredictSpectraFilter	MaxCosineSimilarity=0.5146:MaxCosineSimilarityRank=2	TRUE	34.3088	3	Spectral Similarity
52246	PredictRTFilter	PredictedRT=0.971248626708984:RawPredictedRT=2.04716670513153:CorrectedPredictedRT=2.05492782592773:PredictedRTDiff=1.07591807842255:PredictedRTDiffRaw=1.07591807842255:MinRTDiffRank=2:CurrentRT=100.9045	TRUE	23.0575	3	Delta RT
52247	PredictSpectraFilter	MaxCosineSimilarity=0.0089:MaxCosineSimilarityRank=1	TRUE	56.3515	3	Spectral Similarity
52247	PredictRTFilter	PredictedRT=0.666461646556854:RawPredictedRT=2.04716670513153:CorrectedPredictedRT=2.05492782592773:PredictedRTDiff=1.38070505857468:PredictedRTDiffRaw=1.38070505857468:MinRTDiffRank=3:CurrentRT=100.9064	TRUE	17.1727	3	Delta RT
52249	PredictSpectraFilter	MaxCosineSimilarity=0.9449:MaxCosineSimilarityRank=2	TRUE	34.5207	3	Spectral Similarity
52249	PredictRTFilter	PredictedRT=2.32910966873169:RawPredictedRT=2.04716670513153:CorrectedPredictedRT=2.05492782592773:PredictedRTDiff=0.281942963600159:PredictedRTDiffRaw=-0.281942963600159:MinRTDiffRank=1:CurrentRT=100.9104	TRUE	3.9552	3	Delta RT
52253	PredictSpectraFilter	MaxCosineSimilarity=0.1786:MaxCosineSimilarityRank=1	TRUE	17.7989	3	Spectral Similarity
52253	PredictRTFilter	PredictedRT=-1.64079403877258:RawPredictedRT=2.04872751235962:CorrectedPredictedRT=2.05650396645069:PredictedRTDiff=3.6895215511322:PredictedRTDiffRaw=3.6895215511322:MinRTDiffRank=3:CurrentRT=100.9176	TRUE	20.2609	3	Delta RT
52254	PredictSpectraFilter	MaxCosineSimilarity=0.2089:MaxCosineSimilarityRank=1	TRUE	15.6767	3	Spectral Similarity
52254	PredictRTFilter	PredictedRT=1.93733704090118:RawPredictedRT=2.04872751235962:CorrectedPredictedRT=2.05650396645069:PredictedRTDiff=0.111390471458435:PredictedRTDiffRaw=0.111390471458435:MinRTDiffRank=3:CurrentRT=100.9195	TRUE	7.2588	3	Delta RT
52258	PredictSpectraFilter	MaxCosineSimilarity=0.6304:MaxCosineSimilarityRank=1	TRUE	11.4478	3	Spectral Similarity
52258	PredictRTFilter	PredictedRT=1.8123185634613:RawPredictedRT=2.04872751235962:CorrectedPredictedRT=2.05650396645069:PredictedRTDiff=0.236408948898315:PredictedRTDiffRaw=0.236408948898315:MinRTDiffRank=2:CurrentRT=100.927	TRUE	5.9368	3	Delta RT
52264	PredictSpectraFilter	MaxCosineSimilarity=0.1156:MaxCosineSimilarityRank=3	TRUE	30.2888	3	Spectral Similarity
52264	PredictRTFilter	PredictedRT=-0.804090619087219:RawPredictedRT=2.04872751235962:CorrectedPredictedRT=2.05650396645069:PredictedRTDiff=2.85281813144684:PredictedRTDiffRaw=2.85281813144684:MinRTDiffRank=2:CurrentRT=100.9388	TRUE	35.3964	3	Delta RT
52265	PredictSpectraFilter	MaxCosineSimilarity=0.0062:MaxCosineSimilarityRank=2	TRUE	9.4676	3	Spectral Similarity
52265	PredictRTFilter	PredictedRT=0.252279043197632:RawPredictedRT=2.04872751235962:CorrectedPredictedRT=2.05650396645069:PredictedRTDiff=1.79644846916199:PredictedRTDiffRaw=1.79644846916199:MinRTDiffRank=1:CurrentRT=100.9407	TRUE	5.9052	3	Delta RT
52267	PredictSpectraFilter	MaxCosineSimilarity=0.0246:MaxCosineSimilarityRank=2	TRUE	9.6362	3	Spectral Similarity
52267	PredictRTFilter	PredictedRT=1.72096979618073:RawPredictedRT=2.04872751235962:CorrectedPredictedRT=2.05650396645069:PredictedRTDiff=0.327757716178894:PredictedRTDiffRaw=0.327757716178894:MinRTDiffRank=3:CurrentRT=100.9444	TRUE	6.0313	3	Delta RT
52270	PredictSpectraFilter	MaxCosineSimilarity=0.2316:MaxCosineSimilarityRank=2	TRUE	9.6653	3	Spectral Similarity
52270	PredictRTFilter	PredictedRT=1.47460722923279:RawPredictedRT=2.04872751235962:CorrectedPredictedRT=2.05650396645069:PredictedRTDiff=0.574120283126831:PredictedRTDiffRaw=0.574120283126831:MinRTDiffRank=1:CurrentRT=100.951	TRUE	32.9237	3	Delta RT
52272	PredictSpectraFilter	MaxCosineSimilarity=0.9486:MaxCosineSimilarityRank=1	TRUE	3.5786	3	Spectral Similarity
52272	PredictRTFilter	PredictedRT=2.00958871841431:RawPredictedRT=2.04872751235962:CorrectedPredictedRT=2.05650396645069:PredictedRTDiff=0.0391387939453125:PredictedRTDiffRaw=0.0391387939453125:MinRTDiffRank=1:CurrentRT=100.9547	TRUE	2.1744	3	Delta RT
52273	PredictSpectraFilter	MaxCosineSimilarity=0.0961:MaxCosineSimilarityRank=1	TRUE	10.855	3	Spectral Similarity
52273	PredictRTFilter	PredictedRT=-0.715761423110962:RawPredictedRT=2.04872751235962:CorrectedPredictedRT=2.05648863315582:PredictedRTDiff=2.76448893547058:PredictedRTDiffRaw=2.76448893547058:MinRTDiffRank=1:CurrentRT=100.9566	TRUE	49.2937	3	Delta RT
52274	PredictSpectraFilter	MaxCosineSimilarity=0.9384:MaxCosineSimilarityRank=3	TRUE	0.3982	3	Spectral Similarity
52274	PredictRTFilter	PredictedRT=2.32910966873169:RawPredictedRT=2.04872751235962:CorrectedPredictedRT=2.05648863315582:PredictedRTDiff=0.28038215637207:PredictedRTDiffRaw=-0.28038215637207:MinRTDiffRank=1:CurrentRT=100.9585	TRUE	0.1999	3	Delta RT
52276	PredictSpectraFilter	MaxCosineSimilarity=0.2844:MaxCosineSimilarityRank=1	TRUE	6.5491	3	Spectral Similarity
52276	PredictRTFilter	PredictedRT=-0.862859010696411:RawPredictedRT=2.05202162265778:CorrectedPredictedRT=2.05979807674885:PredictedRTDiff=2.91488063335419:PredictedRTDiffRaw=2.91488063335419:MinRTDiffRank=3:CurrentRT=100.962	TRUE	28.7456	3	Delta RT
52279	PredictSpectraFilter	MaxCosineSimilarity=0.1775:MaxCosineSimilarityRank=3	TRUE	13.7708	3	Spectral Similarity
52279	PredictRTFilter	PredictedRT=1.00844216346741:RawPredictedRT=2.05202162265778:CorrectedPredictedRT=2.05979807674885:PredictedRTDiff=1.04357945919037:PredictedRTDiffRaw=1.04357945919037:MinRTDiffRank=1:CurrentRT=100.9685	TRUE	5.8005	3	Delta RT
52282	PredictSpectraFilter	MaxCosineSimilarity=0.8833:MaxCosineSimilarityRank=2	TRUE	10.1103	3	Spectral Similarity
52282	PredictRTFilter	PredictedRT=2.26058340072632:RawPredictedRT=2.05202162265778:CorrectedPredictedRT=2.05979807674885:PredictedRTDiff=0.208561778068542:PredictedRTDiffRaw=-0.208561778068542:MinRTDiffRank=2:CurrentRT=100.974	TRUE	6.0109	3	Delta RT
52283	PredictSpectraFilter	MaxCosineSimilarity=0.0415:MaxCosineSimilarityRank=1	TRUE	21.558	3	Spectral Similarity
52283	PredictRTFilter	PredictedRT=-1.05586743354797:RawPredictedRT=2.05452871322632:CorrectedPredictedRT=2.06232050061226:PredictedRTDiff=3.11039614677429:PredictedRTDiffRaw=3.11039614677429:MinRTDiffRank=1:CurrentRT=100.9758	TRUE	5.8736	3	Delta RT
52289	PredictSpectraFilter	MaxCosineSimilarity=0.0333:MaxCosineSimilarityRank=1	TRUE	4.0419	3	Spectral Similarity
52289	PredictRTFilter	PredictedRT=2.19299840927124:RawPredictedRT=2.05452871322632:CorrectedPredictedRT=2.06232050061226:PredictedRTDiff=0.138469696044922:PredictedRTDiffRaw=-0.138469696044922:MinRTDiffRank=1:CurrentRT=100.9871	TRUE	14.7446	3	Delta RT
52290	PredictSpectraFilter	MaxCosineSimilarity=0.8005:MaxCosineSimilarityRank=1	TRUE	24.0567	3	Spectral Similarity
52290	PredictRTFilter	PredictedRT=-0.514911234378815:RawPredictedRT=2.05452871322632:CorrectedPredictedRT=2.06232050061226:PredictedRTDiff=2.56943994760513:PredictedRTDiffRaw=2.56943994760513:MinRTDiffRank=1:CurrentRT=100.989	TRUE	28.1376	3	Delta RT
52291	PredictSpectraFilter	MaxCosineSimilarity=0.0966:MaxCosineSimilarityRank=1	TRUE	22.65	3	Spectral Similarity
52291	PredictRTFilter	PredictedRT=-0.643538653850555:RawPredictedRT=2.05202162265778:CorrectedPredictedRT=2.05979807674885:PredictedRTDiff=2.69556027650833:PredictedRTDiffRaw=2.69556027650833:MinRTDiffRank=1:CurrentRT=100.9908	TRUE	9.4283	3	Delta RT
52295	PredictSpectraFilter	MaxCosineSimilarity=0.1246:MaxCosineSimilarityRank=3	TRUE	9.6302	3	Spectral Similarity
52295	PredictRTFilter	PredictedRT=0.197624176740646:RawPredictedRT=2.05202162265778:CorrectedPredictedRT=2.05979807674885:PredictedRTDiff=1.85439744591713:PredictedRTDiffRaw=1.85439744591713:MinRTDiffRank=1:CurrentRT=100.9988	TRUE	37.1072	3	Delta RT
52297	PredictSpectraFilter	MaxCosineSimilarity=0.049:MaxCosineSimilarityRank=1	TRUE	34.9291	3	Spectral Similarity
52297	PredictRTFilter	PredictedRT=0.979831576347351:RawPredictedRT=2.05202162265778:CorrectedPredictedRT=2.05979807674885:PredictedRTDiff=1.07219004631042:PredictedRTDiffRaw=1.07219004631042:MinRTDiffRank=3:CurrentRT=101.0026	TRUE	22.0959	3	Delta RT
52302	PredictSpectraFilter	MaxCosineSimilarity=0.0591:MaxCosineSimilarityRank=2	TRUE	9.852	3	Spectral Similarity
52302	PredictRTFilter	PredictedRT=1.31413233280182:RawPredictedRT=2.05202162265778:CorrectedPredictedRT=2.05979807674885:PredictedRTDiff=0.737889289855957:PredictedRTDiffRaw=0.737889289855957:MinRTDiffRank=2:CurrentRT=101.0119	TRUE	32.1842	3	Delta RT
52303	PredictSpectraFilter	MaxCosineSimilarity=0.1819:MaxCosineSimilarityRank=2	TRUE	62.9275	3	Spectral Similarity
52303	PredictRTFilter	PredictedRT=2.07396841049194:RawPredictedRT=2.05202162265778:CorrectedPredictedRT=2.05979807674885:PredictedRTDiff=0.0219467878341675:PredictedRTDiffRaw=-0.0219467878341675:MinRTDiffRank=3:CurrentRT=101.0138	TRUE	4.3989	3	Delta RT
52305	PredictSpectraFilter	MaxCosineSimilarity=0.3162:MaxCosineSimilarityRank=1	TRUE	31.5846	3	Spectral Similarity
52305	PredictRTFilter	PredictedRT=1.49075281620026:RawPredictedRT=2.05202162265778:CorrectedPredictedRT=2.05979807674885:PredictedRTDiff=0.56126880645752:PredictedRTDiffRaw=0.56126880645752:MinRTDiffRank=3:CurrentRT=101.0185	TRUE	5.8537	3	Delta RT
52306	PredictSpectraFilter	MaxCosineSimilarity=0.7655:MaxCosineSimilarityRank=3	TRUE	0.4608	3	Spectral Similarity
52306	PredictRTFilter	PredictedRT=-0.075338751077652:RawPredictedRT=2.05202162265778:CorrectedPredictedRT=2.05979807674885:PredictedRTDiff=2.12736037373543:PredictedRTDiffRaw=2.12736037373543:MinRTDiffRank=2:CurrentRT=101.0204	TRUE	0.1999	3	Delta RT
52307	PredictSpectraFilter	MaxCosineSimilarity=0.2877:MaxCosineSimilarityRank=1	TRUE	9.5958	3	Spectral Similarity
52307	PredictRTFilter	PredictedRT=-0.540917038917542:RawPredictedRT=2.05202162265778:CorrectedPredictedRT=2.05979807674885:PredictedRTDiff=2.59293866157532:PredictedRTDiffRaw=2.59293866157532:MinRTDiffRank=1:CurrentRT=101.0222	TRUE	5.9534	3	Delta RT
52311	PredictSpectraFilter	MaxCosineSimilarity=0.1787:MaxCosineSimilarityRank=3	TRUE	7.6563	3	Spectral Similarity
52311	PredictRTFilter	PredictedRT=1.34139752388:RawPredictedRT=2.05202162265778:CorrectedPredictedRT=2.05979807674885:PredictedRTDiff=0.710624098777771:PredictedRTDiffRaw=0.710624098777771:MinRTDiffRank=3:CurrentRT=101.03	TRUE	39.8236	3	Delta RT
52313	PredictSpectraFilter	MaxCosineSimilarity=0.241:MaxCosineSimilarityRank=2	TRUE	9.7103	3	Spectral Similarity
52313	PredictRTFilter	PredictedRT=-0.982025623321533:RawPredictedRT=2.05202162265778:CorrectedPredictedRT=2.05979807674885:PredictedRTDiff=3.03404724597931:PredictedRTDiffRaw=3.03404724597931:MinRTDiffRank=2:CurrentRT=101.0337	TRUE	29.0119	3	Delta RT
52314	PredictSpectraFilter	MaxCosineSimilarity=0.3927:MaxCosineSimilarityRank=2	TRUE	23.775	3	Spectral Similarity
52314	PredictRTFilter	PredictedRT=-0.749100506305695:RawPredictedRT=2.05202162265778:CorrectedPredictedRT=2.05979807674885:PredictedRTDiff=2.80112212896347:PredictedRTDiffRaw=2.80112212896347:MinRTDiffRank=1:CurrentRT=101.0356	TRUE	6.0807	3	Delta RT
52315	PredictSpectraFilter	MaxCosineSimilarity=0.1233:MaxCosineSimilarityRank=2	TRUE	12.8538	3	Spectral Similarity
52315	PredictRTFilter	PredictedRT=2.06239557266235:RawPredictedRT=2.05202162265778:CorrectedPredictedRT=2.05979807674885:PredictedRTDiff=0.0103739500045776:PredictedRTDiffRaw=-0.0103739500045776:MinRTDiffRank=1:CurrentRT=101.0375	TRUE	10.2404	3	Delta RT
52316	PredictSpectraFilter	MaxCosineSimilarity=0.2118:MaxCosineSimilarityRank=2	TRUE	10.6209	3	Spectral Similarity
52316	PredictRTFilter	PredictedRT=-0.826888918876648:RawPredictedRT=2.05202162265778:CorrectedPredictedRT=2.05979807674885:PredictedRTDiff=2.87891054153442:PredictedRTDiffRaw=2.87891054153442:MinRTDiffRank=3:CurrentRT=101.0393	TRUE	33.7923	3	Delta RT
52321	PredictSpectraFilter	MaxCosineSimilarity=0.3994:MaxCosineSimilarityRank=2	TRUE	13.7303	3	Spectral Similarity
52321	PredictRTFilter	PredictedRT=0.902975082397461:RawPredictedRT=2.05202162265778:CorrectedPredictedRT=2.05979807674885:PredictedRTDiff=1.14904654026031:PredictedRTDiffRaw=1.14904654026031:MinRTDiffRank=1:CurrentRT=101.0494	TRUE	6.131	3	Delta RT
52322	PredictSpectraFilter	MaxCosineSimilarity=0.2381:MaxCosineSimilarityRank=3	TRUE	5.7935	3	Spectral Similarity
52322	PredictRTFilter	PredictedRT=1.99931538105011:RawPredictedRT=2.05202162265778:CorrectedPredictedRT=2.05979807674885:PredictedRTDiff=0.052706241607666:PredictedRTDiffRaw=0.052706241607666:MinRTDiffRank=3:CurrentRT=101.0513	TRUE	2.1568	3	Delta RT
52324	PredictSpectraFilter	MaxCosineSimilarity=0.1363:MaxCosineSimilarityRank=3	TRUE	24.4959	3	Spectral Similarity
52324	PredictRTFilter	PredictedRT=0.937832474708557:RawPredictedRT=2.05202162265778:CorrectedPredictedRT=2.05979807674885:PredictedRTDiff=1.11418914794922:PredictedRTDiffRaw=1.11418914794922:MinRTDiffRank=3:CurrentRT=101.055	TRUE	26.364	3	Delta RT
52326	PredictSpectraFilter	MaxCosineSimilarity=0.0095:MaxCosineSimilarityRank=2	TRUE	10.6198	3	Spectral Similarity
52326	PredictRTFilter	PredictedRT=-1.53403997421265:RawPredictedRT=2.05202162265778:CorrectedPredictedRT=2.05979807674885:PredictedRTDiff=3.58606159687042:PredictedRTDiffRaw=3.58606159687042:MinRTDiffRank=1:CurrentRT=101.059	TRUE	2.2504	3	Delta RT
52328	PredictSpectraFilter	MaxCosineSimilarity=0.3301:MaxCosineSimilarityRank=1	TRUE	27.0514	3	Spectral Similarity
52328	PredictRTFilter	PredictedRT=2.06717085838318:RawPredictedRT=2.05202162265778:CorrectedPredictedRT=2.05979807674885:PredictedRTDiff=0.0151492357254028:PredictedRTDiffRaw=-0.0151492357254028:MinRTDiffRank=2:CurrentRT=101.0627	TRUE	6.0341	3	Delta RT
52330	PredictSpectraFilter	MaxCosineSimilarity=0.377:MaxCosineSimilarityRank=1	TRUE	6.9326	3	Spectral Similarity
52330	PredictRTFilter	PredictedRT=0.736602783203125:RawPredictedRT=2.05202162265778:CorrectedPredictedRT=2.05979807674885:PredictedRTDiff=1.31541883945465:PredictedRTDiffRaw=1.31541883945465:MinRTDiffRank=1:CurrentRT=101.0667	TRUE	24.275	3	Delta RT
52334	PredictSpectraFilter	MaxCosineSimilarity=0.0627:MaxCosineSimilarityRank=1	TRUE	10.0143	3	Spectral Similarity
52334	PredictRTFilter	PredictedRT=0.575675964355469:RawPredictedRT=2.05202162265778:CorrectedPredictedRT=2.05979807674885:PredictedRTDiff=1.47634565830231:PredictedRTDiffRaw=1.47634565830231:MinRTDiffRank=2:CurrentRT=101.0748	TRUE	5.7613	3	Delta RT
52335	PredictSpectraFilter	MaxCosineSimilarity=0.0722:MaxCosineSimilarityRank=2	TRUE	20.9999	3	Spectral Similarity
52335	PredictRTFilter	PredictedRT=-0.068282350897789:RawPredictedRT=2.05202162265778:CorrectedPredictedRT=2.05979807674885:PredictedRTDiff=2.12030397355556:PredictedRTDiffRaw=2.12030397355556:MinRTDiffRank=2:CurrentRT=101.0766	TRUE	27.1198	3	Delta RT
52336	PredictSpectraFilter	MaxCosineSimilarity=0.1528:MaxCosineSimilarityRank=3	TRUE	11.4447	3	Spectral Similarity
52336	PredictRTFilter	PredictedRT=-0.654984831809998:RawPredictedRT=2.05202162265778:CorrectedPredictedRT=2.05979807674885:PredictedRTDiff=2.70700645446777:PredictedRTDiffRaw=2.70700645446777:MinRTDiffRank=2:CurrentRT=101.0785	TRUE	7.1926	3	Delta RT
52337	PredictSpectraFilter	MaxCosineSimilarity=0.1463:MaxCosineSimilarityRank=1	TRUE	9.5916	3	Spectral Similarity
52337	PredictRTFilter	PredictedRT=2.13931703567505:RawPredictedRT=2.05202162265778:CorrectedPredictedRT=2.05979807674885:PredictedRTDiff=0.0872954130172729:PredictedRTDiffRaw=-0.0872954130172729:MinRTDiffRank=1:CurrentRT=101.0803	TRUE	38.4836	3	Delta RT
52340	PredictSpectraFilter	MaxCosineSimilarity=0.4646:MaxCosineSimilarityRank=1	TRUE	9.8184	3	Spectral Similarity
52340	PredictRTFilter	PredictedRT=-0.0227237418293953:RawPredictedRT=2.05202162265778:CorrectedPredictedRT=2.05979807674885:PredictedRTDiff=2.07474536448717:PredictedRTDiffRaw=2.07474536448717:MinRTDiffRank=3:CurrentRT=101.0862	TRUE	21.5097	3	Delta RT
52342	PredictSpectraFilter	MaxCosineSimilarity=0.8027:MaxCosineSimilarityRank=1	TRUE	9.9267	3	Spectral Similarity
52342	PredictRTFilter	PredictedRT=2.07466125488281:RawPredictedRT=2.05202162265778:CorrectedPredictedRT=2.05979807674885:PredictedRTDiff=0.0226396322250366:PredictedRTDiffRaw=-0.0226396322250366:MinRTDiffRank=3:CurrentRT=101.0899	TRUE	5.9354	3	Delta RT
52347	PredictSpectraFilter	MaxCosineSimilarity=0.0236:MaxCosineSimilarityRank=1	TRUE	9.6813	3	Spectral Similarity
52347	PredictRTFilter	PredictedRT=-0.771284699440002:RawPredictedRT=2.05202162265778:CorrectedPredictedRT=2.05979807674885:PredictedRTDiff=2.82330632209778:PredictedRTDiffRaw=2.82330632209778:MinRTDiffRank=2:CurrentRT=101.101	TRUE	5.7655	3	Delta RT
52349	PredictSpectraFilter	MaxCosineSimilarity=0.5427:MaxCosineSimilarityRank=3	TRUE	12.7061	3	Spectral Similarity
52349	PredictRTFilter	PredictedRT=0.862051486968994:RawPredictedRT=2.05202162265778:CorrectedPredictedRT=2.05979807674885:PredictedRTDiff=1.18997013568878:PredictedRTDiffRaw=1.18997013568878:MinRTDiffRank=3:CurrentRT=101.1049	TRUE	39.3469	3	Delta RT
52350	PredictSpectraFilter	MaxCosineSimilarity=0.029:MaxCosineSimilarityRank=1	TRUE	29.6654	3	Spectral Similarity
52350	PredictRTFilter	PredictedRT=-1.76501929759979:RawPredictedRT=2.05202162265778:CorrectedPredictedRT=2.05979807674885:PredictedRTDiff=3.81704092025757:PredictedRTDiffRaw=3.81704092025757:MinRTDiffRank=2:CurrentRT=101.1068	TRUE	10.2449	3	Delta RT
52352	PredictSpectraFilter	MaxCosineSimilarity=0.074:MaxCosineSimilarityRank=3	TRUE	10.2551	3	Spectral Similarity
52352	PredictRTFilter	PredictedRT=-0.503698647022247:RawPredictedRT=2.05202162265778:CorrectedPredictedRT=2.05979807674885:PredictedRTDiff=2.55572026968002:PredictedRTDiffRaw=2.55572026968002:MinRTDiffRank=2:CurrentRT=101.1105	TRUE	15.3391	3	Delta RT
52354	PredictSpectraFilter	MaxCosineSimilarity=0.0509:MaxCosineSimilarityRank=3	TRUE	37.8218	3	Spectral Similarity
52354	PredictRTFilter	PredictedRT=0.21729639172554:RawPredictedRT=2.05202162265778:CorrectedPredictedRT=2.05979807674885:PredictedRTDiff=1.83472523093224:PredictedRTDiffRaw=1.83472523093224:MinRTDiffRank=1:CurrentRT=101.1145	TRUE	27.42	3	Delta RT
52356	PredictSpectraFilter	MaxCosineSimilarity=0.0647:MaxCosineSimilarityRank=1	TRUE	28.3037	3	Spectral Similarity
52356	PredictRTFilter	PredictedRT=2.06653380393982:RawPredictedRT=2.05202162265778:CorrectedPredictedRT=2.05979807674885:PredictedRTDiff=0.0145121812820435:PredictedRTDiffRaw=-0.0145121812820435:MinRTDiffRank=2:CurrentRT=101.1182	TRUE	5.9042	3	Delta RT
52362	PredictSpectraFilter	MaxCosineSimilarity=0.1982:MaxCosineSimilarityRank=2	TRUE	17.11	3	Spectral Similarity
52362	PredictRTFilter	PredictedRT=1.83465731143951:RawPredictedRT=2.05202162265778:CorrectedPredictedRT=2.05979807674885:PredictedRTDiff=0.217364311218262:PredictedRTDiffRaw=0.217364311218262:MinRTDiffRank=1:CurrentRT=101.1296	TRUE	6.0781	3	Delta RT
52363	PredictSpectraFilter	MaxCosineSimilarity=0.1744:MaxCosineSimilarityRank=1	TRUE	10.0231	3	Spectral Similarity
52363	PredictRTFilter	PredictedRT=1.70458436012268:RawPredictedRT=2.05202162265778:CorrectedPredictedRT=2.05979807674885:PredictedRTDiff=0.347437262535095:PredictedRTDiffRaw=0.347437262535095:MinRTDiffRank=2:CurrentRT=101.1314	TRUE	20.9626	3	Delta RT
52368	PredictSpectraFilter	MaxCosineSimilarity=0.2162:MaxCosineSimilarityRank=1	TRUE	29.3499	3	Spectral Similarity
52368	PredictRTFilter	PredictedRT=0.784267425537109:RawPredictedRT=2.05202162265778:CorrectedPredictedRT=2.05979807674885:PredictedRTDiff=1.26775419712067:PredictedRTDiffRaw=1.26775419712067:MinRTDiffRank=3:CurrentRT=101.141	TRUE	5.9503	3	Delta RT
52370	PredictSpectraFilter	MaxCosineSimilarity=0.2618:MaxCosineSimilarityRank=3	TRUE	27.887	3	Spectral Similarity
52370	PredictRTFilter	PredictedRT=-0.820977568626404:RawPredictedRT=2.05202162265778:CorrectedPredictedRT=2.05979807674885:PredictedRTDiff=2.87299919128418:PredictedRTDiffRaw=2.87299919128418:MinRTDiffRank=2:CurrentRT=101.145	TRUE	5.8926	3	Delta RT
52371	PredictSpectraFilter	MaxCosineSimilarity=0.1177:MaxCosineSimilarityRank=1	TRUE	10.1183	3	Spectral Similarity
52371	PredictRTFilter	PredictedRT=1.1710809469223:RawPredictedRT=2.05202162265778:CorrectedPredictedRT=2.05979807674885:PredictedRTDiff=0.880940675735474:PredictedRTDiffRaw=0.880940675735474:MinRTDiffRank=3:CurrentRT=101.1468	TRUE	5.8612	3	Delta RT
52373	PredictSpectraFilter	MaxCosineSimilarity=0.2192:MaxCosineSimilarityRank=2	TRUE	32.6397	3	Spectral Similarity
52373	PredictRTFilter	PredictedRT=-0.412580370903015:RawPredictedRT=2.05202162265778:CorrectedPredictedRT=2.05979807674885:PredictedRTDiff=2.46460199356079:PredictedRTDiffRaw=2.46460199356079:MinRTDiffRank=2:CurrentRT=101.1504	TRUE	31.9292	3	Delta RT
52375	PredictSpectraFilter	MaxCosineSimilarity=0.5951:MaxCosineSimilarityRank=1	TRUE	14.2128	3	Spectral Similarity
52375	PredictRTFilter	PredictedRT=2.09070634841919:RawPredictedRT=2.05202162265778:CorrectedPredictedRT=2.05979807674885:PredictedRTDiff=0.0386847257614136:PredictedRTDiffRaw=-0.0386847257614136:MinRTDiffRank=2:CurrentRT=101.1541	TRUE	31.1001	3	Delta RT
52376	PredictSpectraFilter	MaxCosineSimilarity=0.4759:MaxCosineSimilarityRank=3	TRUE	35.9895	3	Spectral Similarity
52376	PredictRTFilter	PredictedRT=2.06128764152527:RawPredictedRT=2.05202162265778:CorrectedPredictedRT=2.05979807674885:PredictedRTDiff=0.00926601886749268:PredictedRTDiffRaw=-0.00926601886749268:MinRTDiffRank=3:CurrentRT=101.156	TRUE	25.6938	3	Delta RT
52379	PredictSpectraFilter	MaxCosineSimilarity=0.359:MaxCosineSimilarityRank=1	TRUE	16.682	3	Spectral Similarity
52379	PredictRTFilter	PredictedRT=2.15930199623108:RawPredictedRT=2.05202162265778:CorrectedPredictedRT=2.05979807674885:PredictedRTDiff=0.107280373573303:PredictedRTDiffRaw=-0.107280373573303:MinRTDiffRank=3:CurrentRT=101.1615	TRUE	7.6197	3	Delta RT
52386	PredictSpectraFilter	MaxCosineSimilarity=0:MaxCosineSimilarityRank=2	TRUE	10.2388	3	Spectral Similarity
52386	PredictRTFilter	PredictedRT=2.27334547042847:RawPredictedRT=2.05202162265778:CorrectedPredictedRT=2.05979807674885:PredictedRTDiff=0.221323847770691:PredictedRTDiffRaw=-0.221323847770691:MinRTDiffRank=3:CurrentRT=101.175	TRUE	6.045	3	Delta RT
52387	PredictSpectraFilter	MaxCosineSimilarity=0.0209:MaxCosineSimilarityRank=1	TRUE	13.5171	3	Spectral Similarity
52387	PredictRTFilter	PredictedRT=1.03958737850189:RawPredictedRT=2.05202162265778:CorrectedPredictedRT=2.05979807674885:PredictedRTDiff=1.01243424415588:PredictedRTDiffRaw=1.01243424415588:MinRTDiffRank=3:CurrentRT=101.1768	TRUE	5.931	3	Delta RT
52388	PredictSpectraFilter	MaxCosineSimilarity=0.0334:MaxCosineSimilarityRank=1	TRUE	3.2983	3	Spectral Similarity
52388	PredictRTFilter	PredictedRT=0.412695944309235:RawPredictedRT=2.05202162265778:CorrectedPredictedRT=2.05979807674885:PredictedRTDiff=1.63932567834854:PredictedRTDiffRaw=1.63932567834854:MinRTDiffRank=1:CurrentRT=101.1787	TRUE	11.273	3	Delta RT
52389	PredictSpectraFilter	MaxCosineSimilarity=0.3305:MaxCosineSimilarityRank=1	TRUE	28.995	3	Spectral Similarity
52389	PredictRTFilter	PredictedRT=-0.256508827209473:RawPredictedRT=2.05202162265778:CorrectedPredictedRT=2.05979807674885:PredictedRTDiff=2.30853044986725:PredictedRTDiffRaw=2.30853044986725:MinRTDiffRank=1:CurrentRT=101.1806	TRUE	6.5338	3	Delta RT
52390	PredictSpectraFilter	MaxCosineSimilarity=0.8474:MaxCosineSimilarityRank=3	TRUE	9.6261	3	Spectral Similarity
52390	PredictRTFilter	PredictedRT=-0.880211234092712:RawPredictedRT=2.05202162265778:CorrectedPredictedRT=2.05979807674885:PredictedRTDiff=2.93223285675049:PredictedRTDiffRaw=2.93223285675049:MinRTDiffRank=1:CurrentRT=101.1824	TRUE	24.355	3	Delta RT
52392	PredictSpectraFilter	MaxCosineSimilarity=0.2177:MaxCosineSimilarityRank=1	TRUE	9.8994	3	Spectral Similarity
52392	PredictRTFilter	PredictedRT=1.22736871242523:RawPredictedRT=2.05202162265778:CorrectedPredictedRT=2.05978274345398:PredictedRTDiff=0.824652910232544:PredictedRTDiffRaw=0.824652910232544:MinRTDiffRank=1:CurrentRT=101.1881	TRUE	20.8017	3	Delta RT
52393	PredictSpectraFilter	MaxCosineSimilarity=0.215:MaxCosineSimilarityRank=3	TRUE	20.2707	3	Spectral Similarity
52393	PredictRTFilter	PredictedRT=1.08995199203491:RawPredictedRT=2.05202162265778:CorrectedPredictedRT=2.05978274345398:PredictedRTDiff=0.962069630622864:PredictedRTDiffRaw=0.962069630622864:MinRTDiffRank=1:CurrentRT=101.1899	TRUE	5.751	3	Delta RT
52396	PredictSpectraFilter	MaxCosineSimilarity=0.5396:MaxCosineSimilarityRank=2	TRUE	9.7664	3	Spectral Similarity
52396	PredictRTFilter	PredictedRT=1.82337164878845:RawPredictedRT=2.05202162265778:CorrectedPredictedRT=2.05978274345398:PredictedRTDiff=0.228649973869324:PredictedRTDiffRaw=0.228649973869324:MinRTDiffRank=2:CurrentRT=101.1953	TRUE	5.8715	3	Delta RT
52397	PredictSpectraFilter	MaxCosineSimilarity=0.3332:MaxCosineSimilarityRank=2	TRUE	38.8659	3	Spectral Similarity
52397	PredictRTFilter	PredictedRT=0.780661940574646:RawPredictedRT=2.05202162265778:CorrectedPredictedRT=2.05978274345398:PredictedRTDiff=1.27135968208313:PredictedRTDiffRaw=1.27135968208313:MinRTDiffRank=1:CurrentRT=101.1972	TRUE	6.0141	3	Delta RT
52398	PredictSpectraFilter	MaxCosineSimilarity=0.0674:MaxCosineSimilarityRank=2	TRUE	13.6585	3	Spectral Similarity
52398	PredictRTFilter	PredictedRT=-1.35945248603821:RawPredictedRT=2.05202162265778:CorrectedPredictedRT=2.05978274345398:PredictedRTDiff=3.41147410869598:PredictedRTDiffRaw=3.41147410869598:MinRTDiffRank=1:CurrentRT=101.199	TRUE	5.9229	3	Delta RT
52400	PredictSpectraFilter	MaxCosineSimilarity=0.1263:MaxCosineSimilarityRank=1	TRUE	14.6366	3	Spectral Similarity
52400	PredictRTFilter	PredictedRT=-0.614814817905426:RawPredictedRT=2.05202162265778:CorrectedPredictedRT=2.05978274345398:PredictedRTDiff=2.6668364405632:PredictedRTDiffRaw=2.6668364405632:MinRTDiffRank=1:CurrentRT=101.2037	TRUE	3.9112	3	Delta RT
52403	PredictSpectraFilter	MaxCosineSimilarity=0.0784:MaxCosineSimilarityRank=3	TRUE	17.5544	3	Spectral Similarity
52403	PredictRTFilter	PredictedRT=1.74343967437744:RawPredictedRT=2.05202162265778:CorrectedPredictedRT=2.05978274345398:PredictedRTDiff=0.308581948280334:PredictedRTDiffRaw=0.308581948280334:MinRTDiffRank=3:CurrentRT=101.2087	TRUE	23.348	3	Delta RT
52404	PredictSpectraFilter	MaxCosineSimilarity=0.0201:MaxCosineSimilarityRank=3	TRUE	28.8442	3	Spectral Similarity
52404	PredictRTFilter	PredictedRT=-0.00677511841058731:RawPredictedRT=2.05202162265778:CorrectedPredictedRT=2.05978274345398:PredictedRTDiff=2.05879674106836:PredictedRTDiffRaw=2.05879674106836:MinRTDiffRank=1:CurrentRT=101.2106	TRUE	6.6893	3	Delta RT
52406	PredictSpectraFilter	MaxCosineSimilarity=0.0818:MaxCosineSimilarityRank=3	TRUE	0.3589	3	Spectral Similarity
52406	PredictRTFilter	PredictedRT=0.818339109420776:RawPredictedRT=2.05202162265778:CorrectedPredictedRT=2.05978274345398:PredictedRTDiff=1.233682513237:PredictedRTDiffRaw=1.233682513237:MinRTDiffRank=2:CurrentRT=101.2141	TRUE	0.2129	3	Delta RT
52410	PredictSpectraFilter	MaxCosineSimilarity=0.0975:MaxCosineSimilarityRank=3	TRUE	38.0559	3	Spectral Similarity
52410	PredictRTFilter	PredictedRT=-0.0811723470687866:RawPredictedRT=2.05202162265778:CorrectedPredictedRT=2.05978274345398:PredictedRTDiff=2.13319396972656:PredictedRTDiffRaw=2.13319396972656:MinRTDiffRank=3:CurrentRT=101.2225	TRUE	6.0696	3	Delta RT
52416	PredictSpectraFilter	MaxCosineSimilarity=0.0744:MaxCosineSimilarityRank=1	TRUE	18.5688	3	Spectral Similarity
52416	PredictRTFilter	PredictedRT=1.64401710033417:RawPredictedRT=2.05202162265778:CorrectedPredictedRT=2.05978274345398:PredictedRTDiff=0.408004522323608:PredictedRTDiffRaw=0.408004522323608:MinRTDiffRank=1:CurrentRT=101.2339	TRUE	5.7919	3	Delta RT
52417	PredictSpectraFilter	MaxCosineSimilarity=0.4014:MaxCosineSimilarityRank=1	TRUE	9.9133	3	Spectral Similarity
52417	PredictRTFilter	PredictedRT=0.38246488571167:RawPredictedRT=2.05202162265778:CorrectedPredictedRT=2.05978274345398:PredictedRTDiff=1.66955673694611:PredictedRTDiffRaw=1.66955673694611:MinRTDiffRank=1:CurrentRT=101.2357	TRUE	5.9361	3	Delta RT
52418	PredictSpectraFilter	MaxCosineSimilarity=0.1996:MaxCosineSimilarityRank=1	TRUE	9.9606	3	Spectral Similarity
52418	PredictRTFilter	PredictedRT=0.499958515167236:RawPredictedRT=2.05202162265778:CorrectedPredictedRT=2.05978274345398:PredictedRTDiff=1.55206310749054:PredictedRTDiffRaw=1.55206310749054:MinRTDiffRank=2:CurrentRT=101.2376	TRUE	22.7828	3	Delta RT
52419	PredictSpectraFilter	MaxCosineSimilarity=0.4317:MaxCosineSimilarityRank=2	TRUE	13.5721	3	Spectral Similarity
52419	PredictRTFilter	PredictedRT=1.02758932113647:RawPredictedRT=2.05202162265778:CorrectedPredictedRT=2.05978274345398:PredictedRTDiff=1.0244323015213:PredictedRTDiffRaw=1.0244323015213:MinRTDiffRank=2:CurrentRT=101.2395	TRUE	31.7332	3	Delta RT
52420	PredictSpectraFilter	MaxCosineSimilarity=0.0143:MaxCosineSimilarityRank=1	TRUE	10.0136	3	Spectral Similarity
52420	PredictRTFilter	PredictedRT=1.53362464904785:RawPredictedRT=2.05202162265778:CorrectedPredictedRT=2.05978274345398:PredictedRTDiff=0.518396973609924:PredictedRTDiffRaw=0.518396973609924:MinRTDiffRank=1:CurrentRT=101.2413	TRUE	27.5885	3	Delta RT
52424	PredictSpectraFilter	MaxCosineSimilarity=0.1349:MaxCosineSimilarityRank=1	TRUE	3.7187	3	Spectral Similarity
52424	PredictRTFilter	PredictedRT=1.89778304100037:RawPredictedRT=2.05202162265778:CorrectedPredictedRT=2.05978274345398:PredictedRTDiff=0.15423858165741:PredictedRTDiffRaw=0.15423858165741:MinRTDiffRank=1:CurrentRT=101.249	TRUE	3.7513	3	Delta RT
52425	PredictSpectraFilter	MaxCosineSimilarity=0.401:MaxCosineSimilarityRank=2	TRUE	9.7013	3	Spectral Similarity
52425	PredictRTFilter	PredictedRT=0.623103499412537:RawPredictedRT=2.05202162265778:CorrectedPredictedRT=2.05978274345398:PredictedRTDiff=1.42891812324524:PredictedRTDiffRaw=1.42891812324524:MinRTDiffRank=1:CurrentRT=101.2509	TRUE	10.0878	3	Delta RT
52429	PredictSpectraFilter	MaxCosineSimilarity=0.9439:MaxCosineSimilarityRank=2	TRUE	40.4298	3	Spectral Similarity
52429	PredictRTFilter	PredictedRT=2.07872581481934:RawPredictedRT=2.05202162265778:CorrectedPredictedRT=2.05978274345398:PredictedRTDiff=0.0267041921615601:PredictedRTDiffRaw=-0.0267041921615601:MinRTDiffRank=2:CurrentRT=101.2585	TRUE	5.9741	3	Delta RT
52430	PredictSpectraFilter	MaxCosineSimilarity=0.4025:MaxCosineSimilarityRank=3	TRUE	13.5862	3	Spectral Similarity
52430	PredictRTFilter	PredictedRT=2.24592471122742:RawPredictedRT=2.05452871322632:CorrectedPredictedRT=2.06230516731739:PredictedRTDiff=0.191395998001099:PredictedRTDiffRaw=-0.191395998001099:MinRTDiffRank=3:CurrentRT=101.2604	TRUE	6.0083	3	Delta RT
52434	PredictSpectraFilter	MaxCosineSimilarity=0.6274:MaxCosineSimilarityRank=3	TRUE	11.6125	3	Spectral Similarity
52434	PredictRTFilter	PredictedRT=1.51524913311005:RawPredictedRT=2.05452871322632:CorrectedPredictedRT=2.06230516731739:PredictedRTDiff=0.539279580116272:PredictedRTDiffRaw=0.539279580116272:MinRTDiffRank=1:CurrentRT=101.2696	TRUE	34.0467	3	Delta RT
52437	PredictSpectraFilter	MaxCosineSimilarity=0.2028:MaxCosineSimilarityRank=2	TRUE	31.7287	3	Spectral Similarity
52437	PredictRTFilter	PredictedRT=-0.830342650413513:RawPredictedRT=2.05452871322632:CorrectedPredictedRT=2.06230516731739:PredictedRTDiff=2.88487136363983:PredictedRTDiffRaw=2.88487136363983:MinRTDiffRank=1:CurrentRT=101.2755	TRUE	33.0182	3	Delta RT
52438	PredictSpectraFilter	MaxCosineSimilarity=0.3109:MaxCosineSimilarityRank=1	TRUE	36.3547	3	Spectral Similarity
52438	PredictRTFilter	PredictedRT=-1.80645561218262:RawPredictedRT=2.05452871322632:CorrectedPredictedRT=2.06230516731739:PredictedRTDiff=3.86098432540894:PredictedRTDiffRaw=3.86098432540894:MinRTDiffRank=2:CurrentRT=101.2771	TRUE	24.9358	3	Delta RT
52439	PredictSpectraFilter	MaxCosineSimilarity=0.1263:MaxCosineSimilarityRank=1	TRUE	0.3543	3	Spectral Similarity
52439	PredictRTFilter	PredictedRT=2.06653380393982:RawPredictedRT=2.05452871322632:CorrectedPredictedRT=2.06230516731739:PredictedRTDiff=0.012005090713501:PredictedRTDiffRaw=-0.012005090713501:MinRTDiffRank=2:CurrentRT=101.279	TRUE	0.1996	3	Delta RT
52441	PredictSpectraFilter	MaxCosineSimilarity=0.5014:MaxCosineSimilarityRank=2	TRUE	38.9153	3	Spectral Similarity
52441	PredictRTFilter	PredictedRT=0.44466507434845:RawPredictedRT=2.05452871322632:CorrectedPredictedRT=2.06230516731739:PredictedRTDiff=1.60986363887787:PredictedRTDiffRaw=1.60986363887787:MinRTDiffRank=2:CurrentRT=101.2827	TRUE	4.296	3	Delta RT
52442	PredictSpectraFilter	MaxCosineSimilarity=0.2147:MaxCosineSimilarityRank=3	TRUE	18.9172	3	Spectral Similarity
52442	PredictRTFilter	PredictedRT=-0.979696691036224:RawPredictedRT=2.05452871322632:CorrectedPredictedRT=2.06230516731739:PredictedRTDiff=3.03422540426254:PredictedRTDiffRaw=3.03422540426254:MinRTDiffRank=3:CurrentRT=101.2845	TRUE	5.9589	3	Delta RT
52444	PredictSpectraFilter	MaxCosineSimilarity=0.0851:MaxCosineSimilarityRank=1	TRUE	3.4989	3	Spectral Similarity
52444	PredictRTFilter	PredictedRT=-0.418183416128159:RawPredictedRT=2.05452871322632:CorrectedPredictedRT=2.06230516731739:PredictedRTDiff=2.47271212935448:PredictedRTDiffRaw=2.47271212935448:MinRTDiffRank=1:CurrentRT=101.2885	TRUE	2.211	3	Delta RT
52445	PredictSpectraFilter	MaxCosineSimilarity=0.9075:MaxCosineSimilarityRank=1	TRUE	30.2062	3	Spectral Similarity
52445	PredictRTFilter	PredictedRT=1.44134652614594:RawPredictedRT=2.05452871322632:CorrectedPredictedRT=2.06230516731739:PredictedRTDiff=0.613182187080383:PredictedRTDiffRaw=0.613182187080383:MinRTDiffRank=3:CurrentRT=101.2904	TRUE	37.9519	3	Delta RT
52447	PredictSpectraFilter	MaxCosineSimilarity=0.3981:MaxCosineSimilarityRank=3	TRUE	32.4888	3	Spectral Similarity
52447	PredictRTFilter	PredictedRT=0.275365889072418:RawPredictedRT=2.05452871322632:CorrectedPredictedRT=2.06228983402252:PredictedRTDiff=1.7791628241539:PredictedRTDiffRaw=1.7791628241539:MinRTDiffRank=3:CurrentRT=101.2941	TRUE	9.3602	3	Delta RT
52448	PredictSpectraFilter	MaxCosineSimilarity=0.0642:MaxCosineSimilarityRank=1	TRUE	9.9867	3	Spectral Similarity
52448	PredictRTFilter	PredictedRT=-0.237753391265869:RawPredictedRT=2.05452871322632:CorrectedPredictedRT=2.06228983402252:PredictedRTDiff=2.29228210449219:PredictedRTDiffRaw=2.29228210449219:MinRTDiffRank=3:CurrentRT=101.2959	TRUE	5.8463	3	Delta RT
52450	PredictSpectraFilter	MaxCosineSimilarity=0.0546:MaxCosineSimilarityRank=1	TRUE	9.725	3	Spectral Similarity
52450	PredictRTFilter	PredictedRT=0.170441508293152:RawPredictedRT=2.05452871322632:CorrectedPredictedRT=2.06228983402252:PredictedRTDiff=1.88408720493317:PredictedRTDiffRaw=1.88408720493317:MinRTDiffRank=1:CurrentRT=101.2997	TRUE	5.8015	3	Delta RT
52451	PredictSpectraFilter	MaxCosineSimilarity=0.5428:MaxCosineSimilarityRank=1	TRUE	9.6561	3	Spectral Similarity
52451	PredictRTFilter	PredictedRT=1.91159152984619:RawPredictedRT=2.05452871322632:CorrectedPredictedRT=2.06228983402252:PredictedRTDiff=0.142937183380127:PredictedRTDiffRaw=0.142937183380127:MinRTDiffRank=3:CurrentRT=101.3015	TRUE	5.8023	3	Delta RT
52452	PredictSpectraFilter	MaxCosineSimilarity=0.0917:MaxCosineSimilarityRank=3	TRUE	24.9979	3	Spectral Similarity
52452	PredictRTFilter	PredictedRT=-0.24368591606617:RawPredictedRT=2.05452871322632:CorrectedPredictedRT=2.06228983402252:PredictedRTDiff=2.29821462929249:PredictedRTDiffRaw=2.29821462929249:MinRTDiffRank=1:CurrentRT=101.3034	TRUE	16.2332	3	Delta RT
52454	PredictSpectraFilter	MaxCosineSimilarity=0.9426:MaxCosineSimilarityRank=2	TRUE	0.3761	3	Spectral Similarity
52454	PredictRTFilter	PredictedRT=2.07872581481934:RawPredictedRT=2.05452871322632:CorrectedPredictedRT=2.06228983402252:PredictedRTDiff=0.0241971015930176:PredictedRTDiffRaw=-0.0241971015930176:MinRTDiffRank=2:CurrentRT=101.3081	TRUE	0.2033	3	Delta RT
52455	PredictSpectraFilter	MaxCosineSimilarity=0.1642:MaxCosineSimilarityRank=2	TRUE	11.8428	3	Spectral Similarity
52455	PredictRTFilter	PredictedRT=1.15805244445801:RawPredictedRT=2.05452871322632:CorrectedPredictedRT=2.06230516731739:PredictedRTDiff=0.896476268768311:PredictedRTDiffRaw=0.896476268768311:MinRTDiffRank=2:CurrentRT=101.3099	TRUE	6.6359	3	Delta RT
52459	PredictSpectraFilter	MaxCosineSimilarity=0.2375:MaxCosineSimilarityRank=3	TRUE	12.0764	3	Spectral Similarity
52459	PredictRTFilter	PredictedRT=1.45814108848572:RawPredictedRT=2.05452871322632:CorrectedPredictedRT=2.06230516731739:PredictedRTDiff=0.596387624740601:PredictedRTDiffRaw=0.596387624740601:MinRTDiffRank=1:CurrentRT=101.3176	TRUE	5.9107	3	Delta RT
52460	PredictSpectraFilter	MaxCosineSimilarity=0.2654:MaxCosineSimilarityRank=1	TRUE	0.3342	3	Spectral Similarity
52460	PredictRTFilter	PredictedRT=2.06653380393982:RawPredictedRT=2.05452871322632:CorrectedPredictedRT=2.06230516731739:PredictedRTDiff=0.012005090713501:PredictedRTDiffRaw=-0.012005090713501:MinRTDiffRank=2:CurrentRT=101.3195	TRUE	0.1972	3	Delta RT
52462	PredictSpectraFilter	MaxCosineSimilarity=-0.0001:MaxCosineSimilarityRank=1	TRUE	10.8562	3	Spectral Similarity
52462	PredictRTFilter	PredictedRT=-0.684718728065491:RawPredictedRT=2.05452871322632:CorrectedPredictedRT=2.06230516731739:PredictedRTDiff=2.73924744129181:PredictedRTDiffRaw=2.73924744129181:MinRTDiffRank=2:CurrentRT=101.3232	TRUE	5.7754	3	Delta RT
52466	PredictSpectraFilter	MaxCosineSimilarity=0.0573:MaxCosineSimilarityRank=1	TRUE	3.4275	3	Spectral Similarity
52466	PredictRTFilter	PredictedRT=-0.980013608932495:RawPredictedRT=2.05452871322632:CorrectedPredictedRT=2.06230516731739:PredictedRTDiff=3.03454232215881:PredictedRTDiffRaw=3.03454232215881:MinRTDiffRank=1:CurrentRT=101.3309	TRUE	27.0933	3	Delta RT
52469	PredictSpectraFilter	MaxCosineSimilarity=0.0047:MaxCosineSimilarityRank=2	TRUE	0.3107	3	Spectral Similarity
52469	PredictRTFilter	PredictedRT=-2.02704215049744:RawPredictedRT=2.05452871322632:CorrectedPredictedRT=2.06230516731739:PredictedRTDiff=4.08157086372375:PredictedRTDiffRaw=4.08157086372375:MinRTDiffRank=3:CurrentRT=101.3363	TRUE	0.1971	3	Delta RT
52471	PredictSpectraFilter	MaxCosineSimilarity=0.1008:MaxCosineSimilarityRank=1	TRUE	16.6347	3	Spectral Similarity
52471	PredictRTFilter	PredictedRT=-0.0874838829040527:RawPredictedRT=2.05452871322632:CorrectedPredictedRT=2.06230516731739:PredictedRTDiff=2.14201259613037:PredictedRTDiffRaw=2.14201259613037:MinRTDiffRank=3:CurrentRT=101.3412	TRUE	5.959	3	Delta RT
52473	PredictSpectraFilter	MaxCosineSimilarity=0.2854:MaxCosineSimilarityRank=1	TRUE	12.3833	3	Spectral Similarity
52473	PredictRTFilter	PredictedRT=2.29303598403931:RawPredictedRT=2.05452871322632:CorrectedPredictedRT=2.06230516731739:PredictedRTDiff=0.238507270812988:PredictedRTDiffRaw=-0.238507270812988:MinRTDiffRank=1:CurrentRT=101.3446	TRUE	6.4042	3	Delta RT
52474	PredictSpectraFilter	MaxCosineSimilarity=0.1386:MaxCosineSimilarityRank=1	TRUE	9.8228	3	Spectral Similarity
52474	PredictRTFilter	PredictedRT=2.19371128082275:RawPredictedRT=2.05452871322632:CorrectedPredictedRT=2.06230516731739:PredictedRTDiff=0.139182567596436:PredictedRTDiffRaw=-0.139182567596436:MinRTDiffRank=1:CurrentRT=101.3462	TRUE	34.0368	3	Delta RT
52475	PredictSpectraFilter	MaxCosineSimilarity=0.0018:MaxCosineSimilarityRank=1	TRUE	17.3392	3	Spectral Similarity
52475	PredictRTFilter	PredictedRT=1.79128956794739:RawPredictedRT=2.05452871322632:CorrectedPredictedRT=2.06230516731739:PredictedRTDiff=0.263239145278931:PredictedRTDiffRaw=0.263239145278931:MinRTDiffRank=3:CurrentRT=101.3479	TRUE	31.7398	3	Delta RT
52476	PredictSpectraFilter	MaxCosineSimilarity=0.2401:MaxCosineSimilarityRank=1	TRUE	9.8387	3	Spectral Similarity
52476	PredictRTFilter	PredictedRT=-0.183200940489769:RawPredictedRT=2.05452871322632:CorrectedPredictedRT=2.06230516731739:PredictedRTDiff=2.23772965371609:PredictedRTDiffRaw=2.23772965371609:MinRTDiffRank=2:CurrentRT=101.3498	TRUE	10.1435	3	Delta RT
52478	PredictSpectraFilter	MaxCosineSimilarity=0.0352:MaxCosineSimilarityRank=3	TRUE	9.6929	3	Spectral Similarity
52478	PredictRTFilter	PredictedRT=2.07779359817505:RawPredictedRT=2.05452871322632:CorrectedPredictedRT=2.06230516731739:PredictedRTDiff=0.0232648849487305:PredictedRTDiffRaw=-0.0232648849487305:MinRTDiffRank=2:CurrentRT=101.3535	TRUE	38.2088	3	Delta RT
52479	PredictSpectraFilter	MaxCosineSimilarity=0.5469:MaxCosineSimilarityRank=2	TRUE	10.1406	3	Spectral Similarity
52479	PredictRTFilter	PredictedRT=2.26556301116943:RawPredictedRT=2.05452871322632:CorrectedPredictedRT=2.06230516731739:PredictedRTDiff=0.211034297943115:PredictedRTDiffRaw=-0.211034297943115:MinRTDiffRank=2:CurrentRT=101.3554	TRUE	5.7921	3	Delta RT
52485	PredictSpectraFilter	MaxCosineSimilarity=0.0476:MaxCosineSimilarityRank=2	TRUE	10.0179	3	Spectral Similarity
52485	PredictRTFilter	PredictedRT=0.78763735294342:RawPredictedRT=2.05452871322632:CorrectedPredictedRT=2.06230516731739:PredictedRTDiff=1.2668913602829:PredictedRTDiffRaw=1.2668913602829:MinRTDiffRank=1:CurrentRT=101.3671	TRUE	6.001	3	Delta RT
52486	PredictSpectraFilter	MaxCosineSimilarity=0.9163:MaxCosineSimilarityRank=1	TRUE	7.6689	3	Spectral Similarity
52486	PredictRTFilter	PredictedRT=2.14235067367554:RawPredictedRT=2.05452871322632:CorrectedPredictedRT=2.06230516731739:PredictedRTDiff=0.0878219604492188:PredictedRTDiffRaw=-0.0878219604492188:MinRTDiffRank=2:CurrentRT=101.369	TRUE	6.6175	3	Delta RT
52492	PredictSpectraFilter	MaxCosineSimilarity=0.549:MaxCosineSimilarityRank=2	TRUE	6.8333	3	Spectral Similarity
52492	PredictRTFilter	PredictedRT=1.6826685667038:RawPredictedRT=2.05452871322632:CorrectedPredictedRT=2.06230516731739:PredictedRTDiff=0.371860146522522:PredictedRTDiffRaw=0.371860146522522:MinRTDiffRank=3:CurrentRT=101.3812	TRUE	10.9557	3	Delta RT
52494	PredictSpectraFilter	MaxCosineSimilarity=0.3953:MaxCosineSimilarityRank=2	TRUE	20.9732	3	Spectral Similarity
52494	PredictRTFilter	PredictedRT=-0.83158540725708:RawPredictedRT=2.05452871322632:CorrectedPredictedRT=2.06230516731739:PredictedRTDiff=2.8861141204834:PredictedRTDiffRaw=2.8861141204834:MinRTDiffRank=1:CurrentRT=101.3849	TRUE	32.6834	3	Delta RT
52495	PredictSpectraFilter	MaxCosineSimilarity=0.0952:MaxCosineSimilarityRank=2	TRUE	38.6115	3	Spectral Similarity
52495	PredictRTFilter	PredictedRT=0.14317575097084:RawPredictedRT=2.05452871322632:CorrectedPredictedRT=2.06230516731739:PredictedRTDiff=1.91135296225548:PredictedRTDiffRaw=1.91135296225548:MinRTDiffRank=2:CurrentRT=101.3868	TRUE	6.2882	3	Delta RT
52496	PredictSpectraFilter	MaxCosineSimilarity=-0.0024:MaxCosineSimilarityRank=3	TRUE	47.3713	3	Spectral Similarity
52496	PredictRTFilter	PredictedRT=-0.172883987426758:RawPredictedRT=2.05452871322632:CorrectedPredictedRT=2.06230516731739:PredictedRTDiff=2.22741270065308:PredictedRTDiffRaw=2.22741270065308:MinRTDiffRank=3:CurrentRT=101.3886	TRUE	32.978	3	Delta RT
52497	PredictSpectraFilter	MaxCosineSimilarity=0.0581:MaxCosineSimilarityRank=2	TRUE	9.8813	3	Spectral Similarity
52497	PredictRTFilter	PredictedRT=0.0217274576425552:RawPredictedRT=2.05452871322632:CorrectedPredictedRT=2.06230516731739:PredictedRTDiff=2.03280125558376:PredictedRTDiffRaw=2.03280125558376:MinRTDiffRank=2:CurrentRT=101.3905	TRUE	5.7143	3	Delta RT
52499	PredictSpectraFilter	MaxCosineSimilarity=0.2754:MaxCosineSimilarityRank=1	TRUE	36.4145	3	Spectral Similarity
52499	PredictRTFilter	PredictedRT=0.649608612060547:RawPredictedRT=2.05452871322632:CorrectedPredictedRT=2.06230516731739:PredictedRTDiff=1.40492010116577:PredictedRTDiffRaw=1.40492010116577:MinRTDiffRank=3:CurrentRT=101.3942	TRUE	5.9767	3	Delta RT
52501	PredictSpectraFilter	MaxCosineSimilarity=0.0598:MaxCosineSimilarityRank=3	TRUE	9.9653	3	Spectral Similarity
52501	PredictRTFilter	PredictedRT=0.613824844360352:RawPredictedRT=2.05452871322632:CorrectedPredictedRT=2.06230516731739:PredictedRTDiff=1.44070386886597:PredictedRTDiffRaw=1.44070386886597:MinRTDiffRank=3:CurrentRT=101.399	TRUE	5.8109	3	Delta RT
52504	PredictSpectraFilter	MaxCosineSimilarity=0.0771:MaxCosineSimilarityRank=3	TRUE	15.3806	3	Spectral Similarity
52504	PredictRTFilter	PredictedRT=-0.216384828090668:RawPredictedRT=2.05452871322632:CorrectedPredictedRT=2.06230516731739:PredictedRTDiff=2.27091354131699:PredictedRTDiffRaw=2.27091354131699:MinRTDiffRank=1:CurrentRT=101.4052	TRUE	6.0686	3	Delta RT
52517	PredictSpectraFilter	MaxCosineSimilarity=0.0981:MaxCosineSimilarityRank=1	TRUE	14.245	3	Spectral Similarity
52517	PredictRTFilter	PredictedRT=1.39028513431549:RawPredictedRT=2.05452871322632:CorrectedPredictedRT=2.06230516731739:PredictedRTDiff=0.664243578910828:PredictedRTDiffRaw=0.664243578910828:MinRTDiffRank=1:CurrentRT=101.4299	TRUE	4.2641	3	Delta RT
52529	PredictSpectraFilter	MaxCosineSimilarity=0.2393:MaxCosineSimilarityRank=2	TRUE	28.2814	3	Spectral Similarity
52529	PredictRTFilter	PredictedRT=1.57975268363953:RawPredictedRT=2.05452871322632:CorrectedPredictedRT=2.06230516731739:PredictedRTDiff=0.474776029586792:PredictedRTDiffRaw=0.474776029586792:MinRTDiffRank=1:CurrentRT=101.4546	TRUE	6.1546	3	Delta RT
52532	PredictSpectraFilter	MaxCosineSimilarity=0.0609:MaxCosineSimilarityRank=1	TRUE	27.7706	3	Spectral Similarity
52532	PredictRTFilter	PredictedRT=0.464245915412903:RawPredictedRT=2.05452871322632:CorrectedPredictedRT=2.06230516731739:PredictedRTDiff=1.59028279781342:PredictedRTDiffRaw=1.59028279781342:MinRTDiffRank=3:CurrentRT=101.4604	TRUE	23.2962	3	Delta RT
52535	PredictSpectraFilter	MaxCosineSimilarity=0.3527:MaxCosineSimilarityRank=1	TRUE	9.686	3	Spectral Similarity
52535	PredictRTFilter	PredictedRT=0.604807734489441:RawPredictedRT=2.05452871322632:CorrectedPredictedRT=2.06230516731739:PredictedRTDiff=1.44972097873688:PredictedRTDiffRaw=1.44972097873688:MinRTDiffRank=2:CurrentRT=101.4662	TRUE	5.7412	3	Delta RT
52536	PredictSpectraFilter	MaxCosineSimilarity=0:MaxCosineSimilarityRank=3	TRUE	9.5903	3	Spectral Similarity
52536	PredictRTFilter	PredictedRT=0.223648622632027:RawPredictedRT=2.05452871322632:CorrectedPredictedRT=2.06230516731739:PredictedRTDiff=1.83088009059429:PredictedRTDiffRaw=1.83088009059429:MinRTDiffRank=3:CurrentRT=101.4681	TRUE	5.6872	3	Delta RT
52539	PredictSpectraFilter	MaxCosineSimilarity=0.0613:MaxCosineSimilarityRank=1	TRUE	3.5587	3	Spectral Similarity
52539	PredictRTFilter	PredictedRT=-1.85891771316528:RawPredictedRT=2.05452871322632:CorrectedPredictedRT=2.06230516731739:PredictedRTDiff=3.9134464263916:PredictedRTDiffRaw=3.9134464263916:MinRTDiffRank=1:CurrentRT=101.4739	TRUE	2.22	3	Delta RT
52543	PredictSpectraFilter	MaxCosineSimilarity=0.1454:MaxCosineSimilarityRank=2	TRUE	36.3663	3	Spectral Similarity
52543	PredictRTFilter	PredictedRT=-1.57826030254364:RawPredictedRT=2.05452871322632:CorrectedPredictedRT=2.06230516731739:PredictedRTDiff=3.63278901576996:PredictedRTDiffRaw=3.63278901576996:MinRTDiffRank=2:CurrentRT=101.4821	TRUE	5.9765	3	Delta RT
52544	PredictSpectraFilter	MaxCosineSimilarity=0.1512:MaxCosineSimilarityRank=3	TRUE	9.8088	3	Spectral Similarity
52544	PredictRTFilter	PredictedRT=1.99825286865234:RawPredictedRT=2.05452871322632:CorrectedPredictedRT=2.06230516731739:PredictedRTDiff=0.0562758445739746:PredictedRTDiffRaw=0.0562758445739746:MinRTDiffRank=1:CurrentRT=101.4839	TRUE	29.1438	3	Delta RT
52546	PredictSpectraFilter	MaxCosineSimilarity=0.0034:MaxCosineSimilarityRank=3	TRUE	9.6027	3	Spectral Similarity
52546	PredictRTFilter	PredictedRT=0.360345542430878:RawPredictedRT=2.05452871322632:CorrectedPredictedRT=2.06230516731739:PredictedRTDiff=1.69418317079544:PredictedRTDiffRaw=1.69418317079544:MinRTDiffRank=1:CurrentRT=101.4877	TRUE	5.7835	3	Delta RT
52547	PredictSpectraFilter	MaxCosineSimilarity=0.0365:MaxCosineSimilarityRank=1	TRUE	27.0123	3	Spectral Similarity
52547	PredictRTFilter	PredictedRT=-1.86770176887512:RawPredictedRT=2.05452871322632:CorrectedPredictedRT=2.06230516731739:PredictedRTDiff=3.92223048210144:PredictedRTDiffRaw=3.92223048210144:MinRTDiffRank=1:CurrentRT=101.4895	TRUE	21.6946	3	Delta RT
52549	PredictSpectraFilter	MaxCosineSimilarity=0.2394:MaxCosineSimilarityRank=2	TRUE	20.9633	3	Spectral Similarity
52549	PredictRTFilter	PredictedRT=1.57975268363953:RawPredictedRT=2.05452871322632:CorrectedPredictedRT=2.06230516731739:PredictedRTDiff=0.474776029586792:PredictedRTDiffRaw=0.474776029586792:MinRTDiffRank=1:CurrentRT=101.4935	TRUE	2.147	3	Delta RT
52550	PredictSpectraFilter	MaxCosineSimilarity=0.146:MaxCosineSimilarityRank=3	TRUE	22.432	3	Spectral Similarity
52550	PredictRTFilter	PredictedRT=-1.49634671211243:RawPredictedRT=2.05452871322632:CorrectedPredictedRT=2.06230516731739:PredictedRTDiff=3.55087542533875:PredictedRTDiffRaw=3.55087542533875:MinRTDiffRank=2:CurrentRT=101.4954	TRUE	39.6453	3	Delta RT
52551	PredictSpectraFilter	MaxCosineSimilarity=0.0473:MaxCosineSimilarityRank=3	TRUE	10.0094	3	Spectral Similarity
52551	PredictRTFilter	PredictedRT=-1.28972172737122:RawPredictedRT=2.05452871322632:CorrectedPredictedRT=2.06230516731739:PredictedRTDiff=3.34425044059753:PredictedRTDiffRaw=3.34425044059753:MinRTDiffRank=2:CurrentRT=101.4973	TRUE	5.9008	3	Delta RT
52552	PredictSpectraFilter	MaxCosineSimilarity=0.1092:MaxCosineSimilarityRank=1	TRUE	22.6289	3	Spectral Similarity
52552	PredictRTFilter	PredictedRT=0.836850702762604:RawPredictedRT=2.05452871322632:CorrectedPredictedRT=2.06230516731739:PredictedRTDiff=1.21767801046371:PredictedRTDiffRaw=1.21767801046371:MinRTDiffRank=1:CurrentRT=101.4992	TRUE	5.7613	3	Delta RT
52554	PredictSpectraFilter	MaxCosineSimilarity=0.0425:MaxCosineSimilarityRank=1	TRUE	12.5478	3	Spectral Similarity
52554	PredictRTFilter	PredictedRT=-0.943755090236664:RawPredictedRT=2.05452871322632:CorrectedPredictedRT=2.06230516731739:PredictedRTDiff=2.99828380346298:PredictedRTDiffRaw=2.99828380346298:MinRTDiffRank=1:CurrentRT=101.5031	TRUE	5.9275	3	Delta RT
52556	PredictSpectraFilter	MaxCosineSimilarity=0.0296:MaxCosineSimilarityRank=2	TRUE	9.9165	3	Spectral Similarity
52556	PredictRTFilter	PredictedRT=0.436591863632202:RawPredictedRT=2.05452871322632:CorrectedPredictedRT=2.06230516731739:PredictedRTDiff=1.61793684959412:PredictedRTDiffRaw=1.61793684959412:MinRTDiffRank=1:CurrentRT=101.5069	TRUE	30.9843	3	Delta RT
52558	PredictSpectraFilter	MaxCosineSimilarity=-0.0013:MaxCosineSimilarityRank=1	TRUE	6.6901	3	Spectral Similarity
52558	PredictRTFilter	PredictedRT=-0.416521549224854:RawPredictedRT=2.05452871322632:CorrectedPredictedRT=2.06230516731739:PredictedRTDiff=2.47105026245117:PredictedRTDiffRaw=2.47105026245117:MinRTDiffRank=2:CurrentRT=101.5124	TRUE	3.8584	3	Delta RT
52559	PredictSpectraFilter	MaxCosineSimilarity=0.0107:MaxCosineSimilarityRank=1	TRUE	12.3097	3	Spectral Similarity
52559	PredictRTFilter	PredictedRT=-0.10916992276907:RawPredictedRT=2.05452871322632:CorrectedPredictedRT=2.06230516731739:PredictedRTDiff=2.16369863599539:PredictedRTDiffRaw=2.16369863599539:MinRTDiffRank=1:CurrentRT=101.5142	TRUE	54.6848	3	Delta RT
52563	PredictSpectraFilter	MaxCosineSimilarity=0.0545:MaxCosineSimilarityRank=3	TRUE	53.0252	3	Spectral Similarity
52563	PredictRTFilter	PredictedRT=-0.084174707531929:RawPredictedRT=2.05452871322632:CorrectedPredictedRT=2.06230516731739:PredictedRTDiff=2.13870342075825:PredictedRTDiffRaw=2.13870342075825:MinRTDiffRank=3:CurrentRT=101.522	TRUE	4.2109	3	Delta RT
52564	PredictSpectraFilter	MaxCosineSimilarity=0.5089:MaxCosineSimilarityRank=2	TRUE	24.8838	3	Spectral Similarity
52564	PredictRTFilter	PredictedRT=0.758348345756531:RawPredictedRT=2.05452871322632:CorrectedPredictedRT=2.06230516731739:PredictedRTDiff=1.29618036746979:PredictedRTDiffRaw=1.29618036746979:MinRTDiffRank=3:CurrentRT=101.5239	TRUE	33.5358	3	Delta RT
52567	PredictSpectraFilter	MaxCosineSimilarity=0.0824:MaxCosineSimilarityRank=1	TRUE	26.2943	3	Spectral Similarity
52567	PredictRTFilter	PredictedRT=1.34839653968811:RawPredictedRT=2.05452871322632:CorrectedPredictedRT=2.06230516731739:PredictedRTDiff=0.706132173538208:PredictedRTDiffRaw=0.706132173538208:MinRTDiffRank=1:CurrentRT=101.5297	TRUE	17.0385	3	Delta RT
52571	PredictSpectraFilter	MaxCosineSimilarity=0.1818:MaxCosineSimilarityRank=3	TRUE	9.6635	3	Spectral Similarity
52571	PredictRTFilter	PredictedRT=-0.896092712879181:RawPredictedRT=2.05452871322632:CorrectedPredictedRT=2.06230516731739:PredictedRTDiff=2.9506214261055:PredictedRTDiffRaw=2.9506214261055:MinRTDiffRank=3:CurrentRT=101.5375	TRUE	5.8305	3	Delta RT
52578	PredictSpectraFilter	MaxCosineSimilarity=0.1598:MaxCosineSimilarityRank=1	TRUE	6.7013	3	Spectral Similarity
52578	PredictRTFilter	PredictedRT=-1.66953420639038:RawPredictedRT=2.05452871322632:CorrectedPredictedRT=2.06230516731739:PredictedRTDiff=3.7240629196167:PredictedRTDiffRaw=3.7240629196167:MinRTDiffRank=1:CurrentRT=101.551	TRUE	3.9101	3	Delta RT
52580	PredictSpectraFilter	MaxCosineSimilarity=0.0397:MaxCosineSimilarityRank=1	TRUE	20.8944	3	Spectral Similarity
52580	PredictRTFilter	PredictedRT=-0.262137085199356:RawPredictedRT=2.05452871322632:CorrectedPredictedRT=2.06230516731739:PredictedRTDiff=2.31666579842567:PredictedRTDiffRaw=2.31666579842567:MinRTDiffRank=1:CurrentRT=101.5548	TRUE	20.067	3	Delta RT
52589	PredictSpectraFilter	MaxCosineSimilarity=0.2534:MaxCosineSimilarityRank=1	TRUE	37.2364	3	Spectral Similarity
52589	PredictRTFilter	PredictedRT=-1.46159362792969:RawPredictedRT=2.05452871322632:CorrectedPredictedRT=2.06230516731739:PredictedRTDiff=3.51612234115601:PredictedRTDiffRaw=3.51612234115601:MinRTDiffRank=3:CurrentRT=101.5729	TRUE	25.3376	3	Delta RT
52591	PredictSpectraFilter	MaxCosineSimilarity=0.0257:MaxCosineSimilarityRank=2	TRUE	31.2982	3	Spectral Similarity
52591	PredictRTFilter	PredictedRT=0.899250030517578:RawPredictedRT=2.05452871322632:CorrectedPredictedRT=2.06230516731739:PredictedRTDiff=1.15527868270874:PredictedRTDiffRaw=1.15527868270874:MinRTDiffRank=2:CurrentRT=101.5769	TRUE	12.4425	3	Delta RT
52598	PredictSpectraFilter	MaxCosineSimilarity=0.0135:MaxCosineSimilarityRank=2	TRUE	9.8728	3	Spectral Similarity
52598	PredictRTFilter	PredictedRT=0.711233019828796:RawPredictedRT=2.05452871322632:CorrectedPredictedRT=2.06230516731739:PredictedRTDiff=1.34329569339752:PredictedRTDiffRaw=1.34329569339752:MinRTDiffRank=2:CurrentRT=101.5902	TRUE	36.2017	3	Delta RT
52600	PredictSpectraFilter	MaxCosineSimilarity=0.1143:MaxCosineSimilarityRank=3	TRUE	29.3144	3	Spectral Similarity
52600	PredictRTFilter	PredictedRT=1.70260238647461:RawPredictedRT=2.05452871322632:CorrectedPredictedRT=2.06230516731739:PredictedRTDiff=0.351926326751709:PredictedRTDiffRaw=0.351926326751709:MinRTDiffRank=3:CurrentRT=101.5939	TRUE	6.8588	3	Delta RT
52610	PredictSpectraFilter	MaxCosineSimilarity=0.214:MaxCosineSimilarityRank=3	TRUE	6.8158	3	Spectral Similarity
52610	PredictRTFilter	PredictedRT=-0.843737959861755:RawPredictedRT=2.05452871322632:CorrectedPredictedRT=2.06230516731739:PredictedRTDiff=2.89826667308807:PredictedRTDiffRaw=2.89826667308807:MinRTDiffRank=3:CurrentRT=101.6154	TRUE	3.9982	3	Delta RT
52611	PredictSpectraFilter	MaxCosineSimilarity=0.2383:MaxCosineSimilarityRank=1	TRUE	3.3479	3	Spectral Similarity
52611	PredictRTFilter	PredictedRT=0.63468199968338:RawPredictedRT=2.05452871322632:CorrectedPredictedRT=2.06230516731739:PredictedRTDiff=1.41984671354294:PredictedRTDiffRaw=1.41984671354294:MinRTDiffRank=1:CurrentRT=101.6172	TRUE	28.7352	3	Delta RT
52614	PredictSpectraFilter	MaxCosineSimilarity=0.2026:MaxCosineSimilarityRank=2	TRUE	10.4015	3	Spectral Similarity
52614	PredictRTFilter	PredictedRT=1.84663331508636:RawPredictedRT=2.05452871322632:CorrectedPredictedRT=2.06230516731739:PredictedRTDiff=0.207895398139954:PredictedRTDiffRaw=0.207895398139954:MinRTDiffRank=3:CurrentRT=101.6231	TRUE	38.8015	3	Delta RT
52616	PredictSpectraFilter	MaxCosineSimilarity=0.0628:MaxCosineSimilarityRank=3	TRUE	42.0955	3	Spectral Similarity
52616	PredictRTFilter	PredictedRT=-2.04271554946899:RawPredictedRT=2.05452871322632:CorrectedPredictedRT=2.06230516731739:PredictedRTDiff=4.09724426269531:PredictedRTDiffRaw=4.09724426269531:MinRTDiffRank=2:CurrentRT=101.6268	TRUE	5.7211	3	Delta RT
52618	PredictSpectraFilter	MaxCosineSimilarity=0.0338:MaxCosineSimilarityRank=3	TRUE	24.6674	3	Spectral Similarity
52618	PredictRTFilter	PredictedRT=-0.0221005864441395:RawPredictedRT=2.05452871322632:CorrectedPredictedRT=2.06230516731739:PredictedRTDiff=2.07662929967046:PredictedRTDiffRaw=2.07662929967046:MinRTDiffRank=3:CurrentRT=101.6305	TRUE	20.8238	3	Delta RT
52619	PredictSpectraFilter	MaxCosineSimilarity=0.0292:MaxCosineSimilarityRank=1	TRUE	45.6316	3	Spectral Similarity
52619	PredictRTFilter	PredictedRT=0.532176971435547:RawPredictedRT=2.05452871322632:CorrectedPredictedRT=2.06230516731739:PredictedRTDiff=1.52235174179077:PredictedRTDiffRaw=1.52235174179077:MinRTDiffRank=1:CurrentRT=101.6324	TRUE	19.2987	3	Delta RT
52626	PredictSpectraFilter	MaxCosineSimilarity=0.1207:MaxCosineSimilarityRank=1	TRUE	52.6421	3	Spectral Similarity
52626	PredictRTFilter	PredictedRT=-0.551718294620514:RawPredictedRT=2.05452871322632:CorrectedPredictedRT=2.06230516731739:PredictedRTDiff=2.60624700784683:PredictedRTDiffRaw=2.60624700784683:MinRTDiffRank=1:CurrentRT=101.6464	TRUE	4.2502	3	Delta RT
52630	PredictSpectraFilter	MaxCosineSimilarity=0.0049:MaxCosineSimilarityRank=1	TRUE	14.6921	3	Spectral Similarity
52630	PredictRTFilter	PredictedRT=-0.216757640242577:RawPredictedRT=2.05452871322632:CorrectedPredictedRT=2.06230516731739:PredictedRTDiff=2.27128635346889:PredictedRTDiffRaw=2.27128635346889:MinRTDiffRank=1:CurrentRT=101.6541	TRUE	2.1289	3	Delta RT
52637	PredictSpectraFilter	MaxCosineSimilarity=0.1469:MaxCosineSimilarityRank=3	TRUE	9.7187	3	Spectral Similarity
52637	PredictRTFilter	PredictedRT=0.930516839027405:RawPredictedRT=2.05452871322632:CorrectedPredictedRT=2.06230516731739:PredictedRTDiff=1.12401187419891:PredictedRTDiffRaw=1.12401187419891:MinRTDiffRank=3:CurrentRT=101.6681	TRUE	34.3148	3	Delta RT
52643	PredictSpectraFilter	MaxCosineSimilarity=0.1526:MaxCosineSimilarityRank=3	TRUE	18.0825	3	Spectral Similarity
52643	PredictRTFilter	PredictedRT=0.00682090595364571:RawPredictedRT=2.05452871322632:CorrectedPredictedRT=2.06230516731739:PredictedRTDiff=2.04770780727267:PredictedRTDiffRaw=2.04770780727267:MinRTDiffRank=3:CurrentRT=101.6811	TRUE	28.0435	3	Delta RT
52648	PredictSpectraFilter	MaxCosineSimilarity=0.2065:MaxCosineSimilarityRank=2	TRUE	9.9399	3	Spectral Similarity
52648	PredictRTFilter	PredictedRT=-0.393025517463684:RawPredictedRT=2.05452871322632:CorrectedPredictedRT=2.06230516731739:PredictedRTDiff=2.44755423069:PredictedRTDiffRaw=2.44755423069:MinRTDiffRank=2:CurrentRT=101.6907	TRUE	31.0771	3	Delta RT
52651	PredictSpectraFilter	MaxCosineSimilarity=0.0995:MaxCosineSimilarityRank=1	TRUE	21.6949	3	Spectral Similarity
52651	PredictRTFilter	PredictedRT=0.886938095092773:RawPredictedRT=2.05452871322632:CorrectedPredictedRT=2.06230516731739:PredictedRTDiff=1.16759061813354:PredictedRTDiffRaw=1.16759061813354:MinRTDiffRank=2:CurrentRT=101.697	TRUE	3.9651	3	Delta RT
52661	PredictSpectraFilter	MaxCosineSimilarity=0.1637:MaxCosineSimilarityRank=2	TRUE	9.9946	3	Spectral Similarity
52661	PredictRTFilter	PredictedRT=0.167489290237427:RawPredictedRT=2.05452871322632:CorrectedPredictedRT=2.06230516731739:PredictedRTDiff=1.88703942298889:PredictedRTDiffRaw=1.88703942298889:MinRTDiffRank=1:CurrentRT=101.7161	TRUE	39.4596	3	Delta RT
52665	PredictSpectraFilter	MaxCosineSimilarity=0.2157:MaxCosineSimilarityRank=3	TRUE	54.8069	3	Spectral Similarity
52665	PredictRTFilter	PredictedRT=-0.766140818595886:RawPredictedRT=2.05452871322632:CorrectedPredictedRT=2.06230516731739:PredictedRTDiff=2.8206695318222:PredictedRTDiffRaw=2.8206695318222:MinRTDiffRank=2:CurrentRT=101.7239	TRUE	6.9145	3	Delta RT
52667	PredictSpectraFilter	MaxCosineSimilarity=0.1083:MaxCosineSimilarityRank=1	TRUE	9.7182	3	Spectral Similarity
52667	PredictRTFilter	PredictedRT=1.85065817832947:RawPredictedRT=2.05452871322632:CorrectedPredictedRT=2.06230516731739:PredictedRTDiff=0.203870534896851:PredictedRTDiffRaw=0.203870534896851:MinRTDiffRank=1:CurrentRT=101.7276	TRUE	8.5722	3	Delta RT
52671	PredictSpectraFilter	MaxCosineSimilarity=0.9343:MaxCosineSimilarityRank=3	TRUE	0.3549	3	Spectral Similarity
52671	PredictRTFilter	PredictedRT=2.05366802215576:RawPredictedRT=2.05452871322632:CorrectedPredictedRT=2.06230516731739:PredictedRTDiff=0.000860691070556641:PredictedRTDiffRaw=0.000860691070556641:MinRTDiffRank=1:CurrentRT=101.7354	TRUE	0.201	3	Delta RT
52675	PredictSpectraFilter	MaxCosineSimilarity=0.0008:MaxCosineSimilarityRank=3	TRUE	41.7235	3	Spectral Similarity
52675	PredictRTFilter	PredictedRT=1.24554288387299:RawPredictedRT=2.05452871322632:CorrectedPredictedRT=2.06228983402252:PredictedRTDiff=0.808985829353333:PredictedRTDiffRaw=0.808985829353333:MinRTDiffRank=1:CurrentRT=101.7431	TRUE	43.3997	3	Delta RT
52678	PredictSpectraFilter	MaxCosineSimilarity=0.4652:MaxCosineSimilarityRank=1	TRUE	24.2909	3	Spectral Similarity
52678	PredictRTFilter	PredictedRT=-1.49802124500275:RawPredictedRT=2.05452871322632:CorrectedPredictedRT=2.06228983402252:PredictedRTDiff=3.55254995822906:PredictedRTDiffRaw=3.55254995822906:MinRTDiffRank=1:CurrentRT=101.7494	TRUE	10.2857	3	Delta RT
52679	PredictSpectraFilter	MaxCosineSimilarity=0.014:MaxCosineSimilarityRank=3	TRUE	9.6709	3	Spectral Similarity
52679	PredictRTFilter	PredictedRT=-2.04096674919128:RawPredictedRT=2.05452871322632:CorrectedPredictedRT=2.06228983402252:PredictedRTDiff=4.0954954624176:PredictedRTDiffRaw=4.0954954624176:MinRTDiffRank=2:CurrentRT=101.7512	TRUE	20.9077	3	Delta RT
52684	PredictSpectraFilter	MaxCosineSimilarity=0.1141:MaxCosineSimilarityRank=2	TRUE	28.0611	3	Spectral Similarity
52684	PredictRTFilter	PredictedRT=-0.411441445350647:RawPredictedRT=2.05452871322632:CorrectedPredictedRT=2.06228983402252:PredictedRTDiff=2.46597015857697:PredictedRTDiffRaw=2.46597015857697:MinRTDiffRank=1:CurrentRT=101.7606	TRUE	5.7674	3	Delta RT
52692	PredictSpectraFilter	MaxCosineSimilarity=0.3211:MaxCosineSimilarityRank=3	TRUE	10.0693	3	Spectral Similarity
52692	PredictRTFilter	PredictedRT=0.422487378120422:RawPredictedRT=2.05452871322632:CorrectedPredictedRT=2.06228983402252:PredictedRTDiff=1.6320413351059:PredictedRTDiffRaw=1.6320413351059:MinRTDiffRank=3:CurrentRT=101.7782	TRUE	6.0304	3	Delta RT
52693	PredictSpectraFilter	MaxCosineSimilarity=0.1357:MaxCosineSimilarityRank=1	TRUE	15.1323	3	Spectral Similarity
52693	PredictRTFilter	PredictedRT=0.556295931339264:RawPredictedRT=2.05452871322632:CorrectedPredictedRT=2.06228983402252:PredictedRTDiff=1.49823278188705:PredictedRTDiffRaw=1.49823278188705:MinRTDiffRank=2:CurrentRT=101.7801	TRUE	28.147	3	Delta RT
52694	PredictSpectraFilter	MaxCosineSimilarity=0.0894:MaxCosineSimilarityRank=1	TRUE	3.4644	3	Spectral Similarity
52694	PredictRTFilter	PredictedRT=0.167489290237427:RawPredictedRT=2.05452871322632:CorrectedPredictedRT=2.06228983402252:PredictedRTDiff=1.88703942298889:PredictedRTDiffRaw=1.88703942298889:MinRTDiffRank=2:CurrentRT=101.782	TRUE	2.0599	3	Delta RT
52697	PredictSpectraFilter	MaxCosineSimilarity=0.3352:MaxCosineSimilarityRank=2	TRUE	9.4496	3	Spectral Similarity
52697	PredictRTFilter	PredictedRT=-1.7359482049942:RawPredictedRT=2.05452871322632:CorrectedPredictedRT=2.06228983402252:PredictedRTDiff=3.79047691822052:PredictedRTDiffRaw=3.79047691822052:MinRTDiffRank=2:CurrentRT=101.7878	TRUE	39.3775	3	Delta RT
52703	PredictSpectraFilter	MaxCosineSimilarity=0.3164:MaxCosineSimilarityRank=1	TRUE	18.3496	3	Spectral Similarity
52703	PredictRTFilter	PredictedRT=-0.90565025806427:RawPredictedRT=2.05452871322632:CorrectedPredictedRT=2.06228983402252:PredictedRTDiff=2.96017897129059:PredictedRTDiffRaw=2.96017897129059:MinRTDiffRank=1:CurrentRT=101.7993	TRUE	2.0882	3	Delta RT
52706	PredictSpectraFilter	MaxCosineSimilarity=0.2329:MaxCosineSimilarityRank=1	TRUE	9.547	3	Spectral Similarity
52706	PredictRTFilter	PredictedRT=0.492402225732803:RawPredictedRT=2.05452871322632:CorrectedPredictedRT=2.06228983402252:PredictedRTDiff=1.56212648749352:PredictedRTDiffRaw=1.56212648749352:MinRTDiffRank=2:CurrentRT=101.8051	TRUE	5.7799	3	Delta RT
52709	PredictSpectraFilter	MaxCosineSimilarity=0.4601:MaxCosineSimilarityRank=2	TRUE	8.4076	3	Spectral Similarity
52709	PredictRTFilter	PredictedRT=2.15959715843201:RawPredictedRT=2.05452871322632:CorrectedPredictedRT=2.06228983402252:PredictedRTDiff=0.105068445205688:PredictedRTDiffRaw=-0.105068445205688:MinRTDiffRank=1:CurrentRT=101.8108	TRUE	31.5372	3	Delta RT
52718	PredictSpectraFilter	MaxCosineSimilarity=0.4167:MaxCosineSimilarityRank=3	TRUE	37.504	3	Spectral Similarity
52718	PredictRTFilter	PredictedRT=1.71745419502258:RawPredictedRT=2.05452871322632:CorrectedPredictedRT=2.06228983402252:PredictedRTDiff=0.337074518203735:PredictedRTDiffRaw=0.337074518203735:MinRTDiffRank=1:CurrentRT=101.8288	TRUE	5.9054	3	Delta RT
52719	PredictSpectraFilter	MaxCosineSimilarity=0.027:MaxCosineSimilarityRank=2	TRUE	30.0086	3	Spectral Similarity
52719	PredictRTFilter	PredictedRT=-1.00514841079712:RawPredictedRT=2.05452871322632:CorrectedPredictedRT=2.06228983402252:PredictedRTDiff=3.05967712402344:PredictedRTDiffRaw=3.05967712402344:MinRTDiffRank=3:CurrentRT=101.8306	TRUE	31.6511	3	Delta RT
52720	PredictSpectraFilter	MaxCosineSimilarity=0.2765:MaxCosineSimilarityRank=1	TRUE	19.9337	3	Spectral Similarity
52720	PredictRTFilter	PredictedRT=1.71745419502258:RawPredictedRT=2.05452871322632:CorrectedPredictedRT=2.06228983402252:PredictedRTDiff=0.337074518203735:PredictedRTDiffRaw=0.337074518203735:MinRTDiffRank=1:CurrentRT=101.8325	TRUE	2.1438	3	Delta RT
52725	PredictSpectraFilter	MaxCosineSimilarity=0.3388:MaxCosineSimilarityRank=1	TRUE	34.4913	3	Spectral Similarity
52725	PredictRTFilter	PredictedRT=-1.67977011203766:RawPredictedRT=2.05452871322632:CorrectedPredictedRT=2.06228983402252:PredictedRTDiff=3.73429882526398:PredictedRTDiffRaw=3.73429882526398:MinRTDiffRank=1:CurrentRT=101.8445	TRUE	19.9721	3	Delta RT
52732	PredictSpectraFilter	MaxCosineSimilarity=0.2043:MaxCosineSimilarityRank=1	TRUE	20.6255	3	Spectral Similarity
52732	PredictRTFilter	PredictedRT=0.978152990341187:RawPredictedRT=2.05452871322632:CorrectedPredictedRT=2.06228983402252:PredictedRTDiff=1.07637572288513:PredictedRTDiffRaw=1.07637572288513:MinRTDiffRank=1:CurrentRT=101.8578	TRUE	43.1355	3	Delta RT
52735	PredictSpectraFilter	MaxCosineSimilarity=0.3263:MaxCosineSimilarityRank=1	TRUE	9.7368	3	Spectral Similarity
52735	PredictRTFilter	PredictedRT=-1.29511141777039:RawPredictedRT=2.05452871322632:CorrectedPredictedRT=2.06228983402252:PredictedRTDiff=3.3496401309967:PredictedRTDiffRaw=3.3496401309967:MinRTDiffRank=1:CurrentRT=101.8634	TRUE	9.2484	3	Delta RT
52739	PredictSpectraFilter	MaxCosineSimilarity=0.5296:MaxCosineSimilarityRank=1	TRUE	6.8631	3	Spectral Similarity
52739	PredictRTFilter	PredictedRT=0.127767771482468:RawPredictedRT=2.05452871322632:CorrectedPredictedRT=2.06228983402252:PredictedRTDiff=1.92676094174385:PredictedRTDiffRaw=1.92676094174385:MinRTDiffRank=2:CurrentRT=101.8718	TRUE	3.9633	3	Delta RT
52744	PredictSpectraFilter	MaxCosineSimilarity=0.1468:MaxCosineSimilarityRank=1	TRUE	3.4976	3	Spectral Similarity
52744	PredictRTFilter	PredictedRT=-1.84844446182251:RawPredictedRT=2.05452871322632:CorrectedPredictedRT=2.06228983402252:PredictedRTDiff=3.90297317504883:PredictedRTDiffRaw=3.90297317504883:MinRTDiffRank=1:CurrentRT=101.8814	TRUE	2.1729	3	Delta RT
52748	PredictSpectraFilter	MaxCosineSimilarity=0.1759:MaxCosineSimilarityRank=1	TRUE	0.3352	3	Spectral Similarity
52748	PredictRTFilter	PredictedRT=0.167489290237427:RawPredictedRT=2.05452871322632:CorrectedPredictedRT=2.06228983402252:PredictedRTDiff=1.88703942298889:PredictedRTDiffRaw=1.88703942298889:MinRTDiffRank=2:CurrentRT=101.8892	TRUE	0.1949	3	Delta RT
52749	PredictSpectraFilter	MaxCosineSimilarity=0.1558:MaxCosineSimilarityRank=2	TRUE	9.7983	3	Spectral Similarity
52749	PredictRTFilter	PredictedRT=0.780698657035828:RawPredictedRT=2.05452871322632:CorrectedPredictedRT=2.06228983402252:PredictedRTDiff=1.27383005619049:PredictedRTDiffRaw=1.27383005619049:MinRTDiffRank=1:CurrentRT=101.8911	TRUE	18.1946	3	Delta RT
52769	PredictSpectraFilter	MaxCosineSimilarity=0.1596:MaxCosineSimilarityRank=2	TRUE	9.8496	3	Spectral Similarity
52769	PredictRTFilter	PredictedRT=0.952264308929443:RawPredictedRT=2.05452871322632:CorrectedPredictedRT=2.06228983402252:PredictedRTDiff=1.10226440429688:PredictedRTDiffRaw=1.10226440429688:MinRTDiffRank=2:CurrentRT=101.9304	TRUE	10.7889	3	Delta RT
52771	PredictSpectraFilter	MaxCosineSimilarity=0.0422:MaxCosineSimilarityRank=1	TRUE	3.416	3	Spectral Similarity
52771	PredictRTFilter	PredictedRT=-0.258272796869278:RawPredictedRT=2.05452871322632:CorrectedPredictedRT=2.06228983402252:PredictedRTDiff=2.3128015100956:PredictedRTDiffRaw=2.3128015100956:MinRTDiffRank=1:CurrentRT=101.9341	TRUE	4.0706	3	Delta RT
52777	PredictSpectraFilter	MaxCosineSimilarity=0.1304:MaxCosineSimilarityRank=1	TRUE	9.7785	3	Spectral Similarity
52777	PredictRTFilter	PredictedRT=-0.382871687412262:RawPredictedRT=2.05452871322632:CorrectedPredictedRT=2.06228983402252:PredictedRTDiff=2.43740040063858:PredictedRTDiffRaw=2.43740040063858:MinRTDiffRank=1:CurrentRT=101.9456	TRUE	25.427	3	Delta RT
52778	PredictSpectraFilter	MaxCosineSimilarity=0.1589:MaxCosineSimilarityRank=3	TRUE	28.965	3	Spectral Similarity
52778	PredictRTFilter	PredictedRT=0.190080553293228:RawPredictedRT=2.05452871322632:CorrectedPredictedRT=2.06228983402252:PredictedRTDiff=1.86444815993309:PredictedRTDiffRaw=1.86444815993309:MinRTDiffRank=1:CurrentRT=101.9474	TRUE	2.077	3	Delta RT
52786	PredictSpectraFilter	MaxCosineSimilarity=0.0161:MaxCosineSimilarityRank=3	TRUE	20.5355	3	Spectral Similarity
52786	PredictRTFilter	PredictedRT=-0.448328912258148:RawPredictedRT=2.05452871322632:CorrectedPredictedRT=2.06228983402252:PredictedRTDiff=2.50285762548447:PredictedRTDiffRaw=2.50285762548447:MinRTDiffRank=1:CurrentRT=101.9633	TRUE	5.7638	3	Delta RT
52788	PredictSpectraFilter	MaxCosineSimilarity=0.0056:MaxCosineSimilarityRank=1	TRUE	3.2993	3	Spectral Similarity
52788	PredictRTFilter	PredictedRT=-0.493439435958862:RawPredictedRT=2.05452871322632:CorrectedPredictedRT=2.06228983402252:PredictedRTDiff=2.54796814918518:PredictedRTDiffRaw=2.54796814918518:MinRTDiffRank=1:CurrentRT=101.967	TRUE	2.2524	3	Delta RT
52789	PredictSpectraFilter	MaxCosineSimilarity=0.2542:MaxCosineSimilarityRank=2	TRUE	10.0364	3	Spectral Similarity
52789	PredictRTFilter	PredictedRT=2.17196416854858:RawPredictedRT=2.05452871322632:CorrectedPredictedRT=2.06228983402252:PredictedRTDiff=0.117435455322266:PredictedRTDiffRaw=-0.117435455322266:MinRTDiffRank=1:CurrentRT=101.9689	TRUE	27.3306	3	Delta RT
52792	PredictSpectraFilter	MaxCosineSimilarity=0.1259:MaxCosineSimilarityRank=1	TRUE	29.8623	3	Spectral Similarity
52792	PredictRTFilter	PredictedRT=-0.304083794355392:RawPredictedRT=2.05452871322632:CorrectedPredictedRT=2.06228983402252:PredictedRTDiff=2.35861250758171:PredictedRTDiffRaw=2.35861250758171:MinRTDiffRank=2:CurrentRT=101.9755	TRUE	5.8857	3	Delta RT
52797	PredictSpectraFilter	MaxCosineSimilarity=0.4834:MaxCosineSimilarityRank=3	TRUE	11.3664	3	Spectral Similarity
52797	PredictRTFilter	PredictedRT=1.19578957557678:RawPredictedRT=2.05452871322632:CorrectedPredictedRT=2.06228983402252:PredictedRTDiff=0.858739137649536:PredictedRTDiffRaw=0.858739137649536:MinRTDiffRank=3:CurrentRT=101.9848	TRUE	10.2172	3	Delta RT
52802	PredictSpectraFilter	MaxCosineSimilarity=0.138:MaxCosineSimilarityRank=2	TRUE	9.8494	3	Spectral Similarity
52802	PredictRTFilter	PredictedRT=0.513309121131897:RawPredictedRT=2.05452871322632:CorrectedPredictedRT=2.06228983402252:PredictedRTDiff=1.54121959209442:PredictedRTDiffRaw=1.54121959209442:MinRTDiffRank=3:CurrentRT=101.9942	TRUE	16.2143	3	Delta RT
52808	PredictSpectraFilter	MaxCosineSimilarity=0.1468:MaxCosineSimilarityRank=1	TRUE	3.6317	3	Spectral Similarity
52808	PredictRTFilter	PredictedRT=-1.58633410930634:RawPredictedRT=2.05452871322632:CorrectedPredictedRT=2.06228983402252:PredictedRTDiff=3.64086282253265:PredictedRTDiffRaw=3.64086282253265:MinRTDiffRank=1:CurrentRT=102.0075	TRUE	3.8055	3	Delta RT
52827	PredictSpectraFilter	MaxCosineSimilarity=0.7633:MaxCosineSimilarityRank=2	TRUE	8.2621	3	Spectral Similarity
52827	PredictRTFilter	PredictedRT=0.456076562404633:RawPredictedRT=2.05452871322632:CorrectedPredictedRT=2.06228983402252:PredictedRTDiff=1.59845215082169:PredictedRTDiffRaw=1.59845215082169:MinRTDiffRank=1:CurrentRT=102.0442	TRUE	5.8798	3	Delta RT
52828	PredictSpectraFilter	MaxCosineSimilarity=0.044:MaxCosineSimilarityRank=1	TRUE	3.3423	3	Spectral Similarity
52828	PredictRTFilter	PredictedRT=-0.31728407740593:RawPredictedRT=2.05452871322632:CorrectedPredictedRT=2.06228983402252:PredictedRTDiff=2.37181279063225:PredictedRTDiffRaw=2.37181279063225:MinRTDiffRank=1:CurrentRT=102.0461	TRUE	2.3746	3	Delta RT
52835	PredictSpectraFilter	MaxCosineSimilarity=0.0349:MaxCosineSimilarityRank=2	TRUE	9.9431	3	Spectral Similarity
52835	PredictRTFilter	PredictedRT=1.26668953895569:RawPredictedRT=2.05452871322632:CorrectedPredictedRT=2.06228983402252:PredictedRTDiff=0.78783917427063:PredictedRTDiffRaw=0.78783917427063:MinRTDiffRank=2:CurrentRT=102.0602	TRUE	5.8476	3	Delta RT
52840	PredictSpectraFilter	MaxCosineSimilarity=0.1927:MaxCosineSimilarityRank=1	TRUE	10.7162	3	Spectral Similarity
52840	PredictRTFilter	PredictedRT=1.59389090538025:RawPredictedRT=2.05452871322632:CorrectedPredictedRT=2.06228983402252:PredictedRTDiff=0.460637807846069:PredictedRTDiffRaw=0.460637807846069:MinRTDiffRank=1:CurrentRT=102.0695	TRUE	7.226	3	Delta RT
52845	PredictSpectraFilter	MaxCosineSimilarity=-0.0016:MaxCosineSimilarityRank=1	TRUE	16.6301	3	Spectral Similarity
52845	PredictRTFilter	PredictedRT=-1.40977668762207:RawPredictedRT=2.05452871322632:CorrectedPredictedRT=2.06228983402252:PredictedRTDiff=3.46430540084839:PredictedRTDiffRaw=3.46430540084839:MinRTDiffRank=1:CurrentRT=102.0796	TRUE	10.2699	3	Delta RT
52850	PredictSpectraFilter	MaxCosineSimilarity=0.2502:MaxCosineSimilarityRank=3	TRUE	9.6627	3	Spectral Similarity
52850	PredictRTFilter	PredictedRT=-1.68630027770996:RawPredictedRT=2.05452871322632:CorrectedPredictedRT=2.06228983402252:PredictedRTDiff=3.74082899093628:PredictedRTDiffRaw=3.74082899093628:MinRTDiffRank=2:CurrentRT=102.0889	TRUE	5.8175	3	Delta RT
52853	PredictSpectraFilter	MaxCosineSimilarity=0.3033:MaxCosineSimilarityRank=3	TRUE	12.8166	3	Spectral Similarity
52853	PredictRTFilter	PredictedRT=0.834914922714233:RawPredictedRT=2.05452871322632:CorrectedPredictedRT=2.06228983402252:PredictedRTDiff=1.21961379051208:PredictedRTDiffRaw=1.21961379051208:MinRTDiffRank=2:CurrentRT=102.0954	TRUE	24.5966	3	Delta RT
52871	PredictSpectraFilter	MaxCosineSimilarity=0.0481:MaxCosineSimilarityRank=3	TRUE	9.8349	3	Spectral Similarity
52871	PredictRTFilter	PredictedRT=-0.731241941452026:RawPredictedRT=2.05452871322632:CorrectedPredictedRT=2.06228983402252:PredictedRTDiff=2.78577065467834:PredictedRTDiffRaw=2.78577065467834:MinRTDiffRank=2:CurrentRT=102.1298	TRUE	6.031	3	Delta RT
52874	PredictSpectraFilter	MaxCosineSimilarity=0.0429:MaxCosineSimilarityRank=2	TRUE	9.6812	3	Spectral Similarity
52874	PredictRTFilter	PredictedRT=-0.0453585907816887:RawPredictedRT=2.05452871322632:CorrectedPredictedRT=2.06228983402252:PredictedRTDiff=2.09988730400801:PredictedRTDiffRaw=2.09988730400801:MinRTDiffRank=3:CurrentRT=102.1356	TRUE	5.9438	3	Delta RT
52878	PredictSpectraFilter	MaxCosineSimilarity=0.1278:MaxCosineSimilarityRank=1	TRUE	10.882	3	Spectral Similarity
52878	PredictRTFilter	PredictedRT=0.958877205848694:RawPredictedRT=2.05452871322632:CorrectedPredictedRT=2.06228983402252:PredictedRTDiff=1.09565150737762:PredictedRTDiffRaw=1.09565150737762:MinRTDiffRank=2:CurrentRT=102.1434	TRUE	6.4334	3	Delta RT
52879	PredictSpectraFilter	MaxCosineSimilarity=0.0222:MaxCosineSimilarityRank=1	TRUE	9.4893	3	Spectral Similarity
52879	PredictRTFilter	PredictedRT=-0.44556999206543:RawPredictedRT=2.05452871322632:CorrectedPredictedRT=2.06228983402252:PredictedRTDiff=2.50009870529175:PredictedRTDiffRaw=2.50009870529175:MinRTDiffRank=1:CurrentRT=102.1453	TRUE	10.451	3	Delta RT
52894	PredictSpectraFilter	MaxCosineSimilarity=0.1939:MaxCosineSimilarityRank=2	TRUE	10.3562	3	Spectral Similarity
52894	PredictRTFilter	PredictedRT=-1.77856087684631:RawPredictedRT=2.05452871322632:CorrectedPredictedRT=2.06228983402252:PredictedRTDiff=3.83308959007263:PredictedRTDiffRaw=3.83308959007263:MinRTDiffRank=3:CurrentRT=102.1739	TRUE	38.4044	3	Delta RT
52898	PredictSpectraFilter	MaxCosineSimilarity=0.0316:MaxCosineSimilarityRank=2	TRUE	28.4084	3	Spectral Similarity
52898	PredictRTFilter	PredictedRT=-0.628403007984161:RawPredictedRT=2.05452871322632:CorrectedPredictedRT=2.06228983402252:PredictedRTDiff=2.68293172121048:PredictedRTDiffRaw=2.68293172121048:MinRTDiffRank=2:CurrentRT=102.1831	TRUE	7.6942	3	Delta RT
52910	PredictSpectraFilter	MaxCosineSimilarity=0.0239:MaxCosineSimilarityRank=1	TRUE	24.5547	3	Spectral Similarity
52910	PredictRTFilter	PredictedRT=-1.15566158294678:RawPredictedRT=2.05452871322632:CorrectedPredictedRT=2.06228983402252:PredictedRTDiff=3.2101902961731:PredictedRTDiffRaw=3.2101902961731:MinRTDiffRank=2:CurrentRT=102.2069	TRUE	4.1357	3	Delta RT
52913	PredictSpectraFilter	MaxCosineSimilarity=-0.0013:MaxCosineSimilarityRank=3	TRUE	10.0026	3	Spectral Similarity
52913	PredictRTFilter	PredictedRT=0.898133158683777:RawPredictedRT=2.05452871322632:CorrectedPredictedRT=2.06228983402252:PredictedRTDiff=1.15639555454254:PredictedRTDiffRaw=1.15639555454254:MinRTDiffRank=2:CurrentRT=102.2127	TRUE	5.8347	3	Delta RT
52915	PredictSpectraFilter	MaxCosineSimilarity=0.0184:MaxCosineSimilarityRank=2	TRUE	9.7364	3	Spectral Similarity
52915	PredictRTFilter	PredictedRT=-1.86673605442047:RawPredictedRT=2.05452871322632:CorrectedPredictedRT=2.06228983402252:PredictedRTDiff=3.92126476764679:PredictedRTDiffRaw=3.92126476764679:MinRTDiffRank=3:CurrentRT=102.2164	TRUE	28.8029	3	Delta RT
52922	PredictSpectraFilter	MaxCosineSimilarity=0.0255:MaxCosineSimilarityRank=2	TRUE	21.0048	3	Spectral Similarity
52922	PredictRTFilter	PredictedRT=-1.65403938293457:RawPredictedRT=2.05452871322632:CorrectedPredictedRT=2.06228983402252:PredictedRTDiff=3.70856809616089:PredictedRTDiffRaw=3.70856809616089:MinRTDiffRank=3:CurrentRT=102.2298	TRUE	13.5597	3	Delta RT
52930	PredictSpectraFilter	MaxCosineSimilarity=0.7772:MaxCosineSimilarityRank=1	TRUE	19.28	3	Spectral Similarity
52930	PredictRTFilter	PredictedRT=-1.47948431968689:RawPredictedRT=2.05452871322632:CorrectedPredictedRT=2.06228983402252:PredictedRTDiff=3.53401303291321:PredictedRTDiffRaw=3.53401303291321:MinRTDiffRank=1:CurrentRT=102.2459	TRUE	30.8325	3	Delta RT
52944	PredictSpectraFilter	MaxCosineSimilarity=0.4918:MaxCosineSimilarityRank=2	TRUE	20.658	3	Spectral Similarity
52944	PredictRTFilter	PredictedRT=-1.12240195274353:RawPredictedRT=2.05452871322632:CorrectedPredictedRT=2.06228655576706:PredictedRTDiff=3.17693066596985:PredictedRTDiffRaw=3.17693066596985:MinRTDiffRank=2:CurrentRT=102.2725	TRUE	7.7193	3	Delta RT
52946	PredictSpectraFilter	MaxCosineSimilarity=0.149:MaxCosineSimilarityRank=2	TRUE	40.157	3	Spectral Similarity
52946	PredictRTFilter	PredictedRT=-0.242725998163223:RawPredictedRT=2.05452871322632:CorrectedPredictedRT=2.06228655576706:PredictedRTDiff=2.29725471138954:PredictedRTDiffRaw=2.29725471138954:MinRTDiffRank=1:CurrentRT=102.2762	TRUE	22.1485	3	Delta RT
52971	PredictSpectraFilter	MaxCosineSimilarity=0.1492:MaxCosineSimilarityRank=2	TRUE	9.4029	3	Spectral Similarity
52971	PredictRTFilter	PredictedRT=-1.09473991394043:RawPredictedRT=2.05452871322632:CorrectedPredictedRT=2.06228655576706:PredictedRTDiff=3.14926862716675:PredictedRTDiffRaw=3.14926862716675:MinRTDiffRank=3:CurrentRT=102.3258	TRUE	27.1035	3	Delta RT
52977	PredictSpectraFilter	MaxCosineSimilarity=0.1482:MaxCosineSimilarityRank=2	TRUE	9.755	3	Spectral Similarity
52977	PredictRTFilter	PredictedRT=1.38907718658447:RawPredictedRT=2.05452871322632:CorrectedPredictedRT=2.06228655576706:PredictedRTDiff=0.665451526641846:PredictedRTDiffRaw=0.665451526641846:MinRTDiffRank=3:CurrentRT=102.3372	TRUE	36.5856	3	Delta RT
52987	PredictSpectraFilter	MaxCosineSimilarity=0.0435:MaxCosineSimilarityRank=3	TRUE	12.0347	3	Spectral Similarity
52987	PredictRTFilter	PredictedRT=1.00666224956512:RawPredictedRT=2.05452871322632:CorrectedPredictedRT=2.06228655576706:PredictedRTDiff=1.04786646366119:PredictedRTDiffRaw=1.04786646366119:MinRTDiffRank=3:CurrentRT=102.3576	TRUE	38.6653	3	Delta RT
52988	PredictSpectraFilter	MaxCosineSimilarity=0.069:MaxCosineSimilarityRank=1	TRUE	56.1508	3	Spectral Similarity
52988	PredictRTFilter	PredictedRT=1.16696286201477:RawPredictedRT=2.05452871322632:CorrectedPredictedRT=2.06228655576706:PredictedRTDiff=0.887565851211548:PredictedRTDiffRaw=0.887565851211548:MinRTDiffRank=3:CurrentRT=102.3594	TRUE	16.3793	3	Delta RT
52989	PredictSpectraFilter	MaxCosineSimilarity=0.0218:MaxCosineSimilarityRank=2	TRUE	13.0765	3	Spectral Similarity
52989	PredictRTFilter	PredictedRT=-1.29864072799683:RawPredictedRT=2.05452871322632:CorrectedPredictedRT=2.06228655576706:PredictedRTDiff=3.35316944122314:PredictedRTDiffRaw=3.35316944122314:MinRTDiffRank=2:CurrentRT=102.3613	TRUE	3.9751	3	Delta RT
52992	PredictSpectraFilter	MaxCosineSimilarity=0.0698:MaxCosineSimilarityRank=1	TRUE	9.9932	3	Spectral Similarity
52992	PredictRTFilter	PredictedRT=-1.34385788440704:RawPredictedRT=2.05452871322632:CorrectedPredictedRT=2.06228655576706:PredictedRTDiff=3.39838659763336:PredictedRTDiffRaw=3.39838659763336:MinRTDiffRank=3:CurrentRT=102.3679	TRUE	5.7506	3	Delta RT
52994	PredictSpectraFilter	MaxCosineSimilarity=0.0633:MaxCosineSimilarityRank=2	TRUE	28.5877	3	Spectral Similarity
52994	PredictRTFilter	PredictedRT=-0.253874033689499:RawPredictedRT=2.05452871322632:CorrectedPredictedRT=2.06228655576706:PredictedRTDiff=2.30840274691582:PredictedRTDiffRaw=2.30840274691582:MinRTDiffRank=3:CurrentRT=102.3717	TRUE	40.5584	3	Delta RT
52999	PredictSpectraFilter	MaxCosineSimilarity=0.4351:MaxCosineSimilarityRank=1	TRUE	10.1046	3	Spectral Similarity
52999	PredictRTFilter	PredictedRT=0.7216637134552:RawPredictedRT=2.05452871322632:CorrectedPredictedRT=2.06228655576706:PredictedRTDiff=1.33286499977112:PredictedRTDiffRaw=1.33286499977112:MinRTDiffRank=3:CurrentRT=102.3812	TRUE	10.2608	3	Delta RT
53007	PredictSpectraFilter	MaxCosineSimilarity=0.0832:MaxCosineSimilarityRank=1	TRUE	6.6918	3	Spectral Similarity
53007	PredictRTFilter	PredictedRT=0.87544047832489:RawPredictedRT=2.05452871322632:CorrectedPredictedRT=2.06228655576706:PredictedRTDiff=1.17908823490143:PredictedRTDiffRaw=1.17908823490143:MinRTDiffRank=1:CurrentRT=102.3966	TRUE	7.2277	3	Delta RT
53010	PredictSpectraFilter	MaxCosineSimilarity=0.1683:MaxCosineSimilarityRank=1	TRUE	10.1447	3	Spectral Similarity
53010	PredictRTFilter	PredictedRT=-1.91308689117432:RawPredictedRT=2.05452871322632:CorrectedPredictedRT=2.06228655576706:PredictedRTDiff=3.96761560440063:PredictedRTDiffRaw=3.96761560440063:MinRTDiffRank=3:CurrentRT=102.4025	TRUE	12.0022	3	Delta RT
53011	PredictSpectraFilter	MaxCosineSimilarity=0.2312:MaxCosineSimilarityRank=2	TRUE	26.0752	3	Spectral Similarity
53011	PredictRTFilter	PredictedRT=-0.828817367553711:RawPredictedRT=2.05452871322632:CorrectedPredictedRT=2.06228655576706:PredictedRTDiff=2.88334608078003:PredictedRTDiffRaw=2.88334608078003:MinRTDiffRank=2:CurrentRT=102.4044	TRUE	33.0899	3	Delta RT
53012	PredictSpectraFilter	MaxCosineSimilarity=0.1056:MaxCosineSimilarityRank=3	TRUE	17.7414	3	Spectral Similarity
53012	PredictRTFilter	PredictedRT=-0.220168307423592:RawPredictedRT=2.05452871322632:CorrectedPredictedRT=2.06228655576706:PredictedRTDiff=2.27469702064991:PredictedRTDiffRaw=2.27469702064991:MinRTDiffRank=1:CurrentRT=102.4063	TRUE	5.7982	3	Delta RT
53015	PredictSpectraFilter	MaxCosineSimilarity=0.1883:MaxCosineSimilarityRank=3	TRUE	9.7875	3	Spectral Similarity
53015	PredictRTFilter	PredictedRT=-0.0268929079174995:RawPredictedRT=2.05452871322632:CorrectedPredictedRT=2.06228655576706:PredictedRTDiff=2.08142162114382:PredictedRTDiffRaw=2.08142162114382:MinRTDiffRank=1:CurrentRT=102.4118	TRUE	15.5196	3	Delta RT
53028	PredictSpectraFilter	MaxCosineSimilarity=0.0843:MaxCosineSimilarityRank=2	TRUE	7.7937	3	Spectral Similarity
53028	PredictRTFilter	PredictedRT=-1.60682928562164:RawPredictedRT=2.05452871322632:CorrectedPredictedRT=2.06228655576706:PredictedRTDiff=3.66135799884796:PredictedRTDiffRaw=3.66135799884796:MinRTDiffRank=1:CurrentRT=102.4373	TRUE	5.7695	3	Delta RT
53032	PredictSpectraFilter	MaxCosineSimilarity=0.0847:MaxCosineSimilarityRank=1	TRUE	31.8187	3	Spectral Similarity
53032	PredictRTFilter	PredictedRT=-0.097055472433567:RawPredictedRT=2.05452871322632:CorrectedPredictedRT=2.06228655576706:PredictedRTDiff=2.15158418565989:PredictedRTDiffRaw=2.15158418565989:MinRTDiffRank=1:CurrentRT=102.4457	TRUE	4.3622	3	Delta RT
53033	PredictSpectraFilter	MaxCosineSimilarity=0.0016:MaxCosineSimilarityRank=1	TRUE	9.7611	3	Spectral Similarity
53033	PredictRTFilter	PredictedRT=0.933632612228394:RawPredictedRT=2.05452871322632:CorrectedPredictedRT=2.06228655576706:PredictedRTDiff=1.12089610099792:PredictedRTDiffRaw=1.12089610099792:MinRTDiffRank=1:CurrentRT=102.4476	TRUE	5.8326	3	Delta RT
53041	PredictSpectraFilter	MaxCosineSimilarity=0.0512:MaxCosineSimilarityRank=2	TRUE	21.1573	3	Spectral Similarity
53041	PredictRTFilter	PredictedRT=-1.01898527145386:RawPredictedRT=2.05452871322632:CorrectedPredictedRT=2.06228655576706:PredictedRTDiff=3.07351398468018:PredictedRTDiffRaw=3.07351398468018:MinRTDiffRank=3:CurrentRT=102.4627	TRUE	6.5642	3	Delta RT
53042	PredictSpectraFilter	MaxCosineSimilarity=0.0927:MaxCosineSimilarityRank=2	TRUE	21.6025	3	Spectral Similarity
53042	PredictRTFilter	PredictedRT=-1.6273512840271:RawPredictedRT=2.05452871322632:CorrectedPredictedRT=2.06228655576706:PredictedRTDiff=3.68187999725342:PredictedRTDiffRaw=3.68187999725342:MinRTDiffRank=2:CurrentRT=102.4645	TRUE	25.3833	3	Delta RT
53051	PredictSpectraFilter	MaxCosineSimilarity=-0.001:MaxCosineSimilarityRank=1	TRUE	12.1867	3	Spectral Similarity
53051	PredictRTFilter	PredictedRT=-1.00008273124695:RawPredictedRT=2.05452871322632:CorrectedPredictedRT=2.06228655576706:PredictedRTDiff=3.05461144447327:PredictedRTDiffRaw=3.05461144447327:MinRTDiffRank=1:CurrentRT=102.4824	TRUE	2.2589	3	Delta RT
53053	PredictSpectraFilter	MaxCosineSimilarity=0.1481:MaxCosineSimilarityRank=3	TRUE	15.5559	3	Spectral Similarity
53053	PredictRTFilter	PredictedRT=0.21033987402916:RawPredictedRT=2.05452871322632:CorrectedPredictedRT=2.06228655576706:PredictedRTDiff=1.84418883919716:PredictedRTDiffRaw=1.84418883919716:MinRTDiffRank=1:CurrentRT=102.4871	TRUE	5.7286	3	Delta RT
53057	PredictSpectraFilter	MaxCosineSimilarity=-0.0016:MaxCosineSimilarityRank=1	TRUE	3.504	3	Spectral Similarity
53057	PredictRTFilter	PredictedRT=0.0760855078697205:RawPredictedRT=2.05452871322632:CorrectedPredictedRT=2.06228655576706:PredictedRTDiff=1.9784432053566:PredictedRTDiffRaw=1.9784432053566:MinRTDiffRank=1:CurrentRT=102.4946	TRUE	2.2066	3	Delta RT
53058	PredictSpectraFilter	MaxCosineSimilarity=0.1398:MaxCosineSimilarityRank=2	TRUE	6.5873	3	Spectral Similarity
53058	PredictRTFilter	PredictedRT=1.4362645149231:RawPredictedRT=2.05452871322632:CorrectedPredictedRT=2.06228655576706:PredictedRTDiff=0.618264198303223:PredictedRTDiffRaw=0.618264198303223:MinRTDiffRank=2:CurrentRT=102.4964	TRUE	11.5204	3	Delta RT
53065	PredictSpectraFilter	MaxCosineSimilarity=0.6571:MaxCosineSimilarityRank=3	TRUE	9.7762	3	Spectral Similarity
53065	PredictRTFilter	PredictedRT=0.818739414215088:RawPredictedRT=2.05452871322632:CorrectedPredictedRT=2.06228655576706:PredictedRTDiff=1.23578929901123:PredictedRTDiffRaw=1.23578929901123:MinRTDiffRank=3:CurrentRT=102.5094	TRUE	9.5488	3	Delta RT
53068	PredictSpectraFilter	MaxCosineSimilarity=0.8372:MaxCosineSimilarityRank=3	TRUE	9.7601	3	Spectral Similarity
53068	PredictRTFilter	PredictedRT=-0.600520431995392:RawPredictedRT=2.05452871322632:CorrectedPredictedRT=2.06228655576706:PredictedRTDiff=2.65504914522171:PredictedRTDiffRaw=2.65504914522171:MinRTDiffRank=1:CurrentRT=102.5168	TRUE	60.8868	3	Delta RT
53071	PredictSpectraFilter	MaxCosineSimilarity=0.2213:MaxCosineSimilarityRank=2	TRUE	66.7391	3	Spectral Similarity
53071	PredictRTFilter	PredictedRT=-1.42562675476074:RawPredictedRT=2.05452871322632:CorrectedPredictedRT=2.06228655576706:PredictedRTDiff=3.48015546798706:PredictedRTDiffRaw=3.48015546798706:MinRTDiffRank=3:CurrentRT=102.5226	TRUE	5.9658	3	Delta RT
53075	PredictSpectraFilter	MaxCosineSimilarity=0.0163:MaxCosineSimilarityRank=3	TRUE	10.7885	3	Spectral Similarity
53075	PredictRTFilter	PredictedRT=2.13287210464478:RawPredictedRT=2.05452871322632:CorrectedPredictedRT=2.06228655576706:PredictedRTDiff=0.078343391418457:PredictedRTDiffRaw=-0.078343391418457:MinRTDiffRank=2:CurrentRT=102.5301	TRUE	8.6178	3	Delta RT
53078	PredictSpectraFilter	MaxCosineSimilarity=0.0207:MaxCosineSimilarityRank=2	TRUE	22.7781	3	Spectral Similarity
53078	PredictRTFilter	PredictedRT=-1.4369900226593:RawPredictedRT=2.05452871322632:CorrectedPredictedRT=2.06228655576706:PredictedRTDiff=3.49151873588562:PredictedRTDiffRaw=3.49151873588562:MinRTDiffRank=1:CurrentRT=102.536	TRUE	4.0926	3	Delta RT
53080	PredictSpectraFilter	MaxCosineSimilarity=0.2073:MaxCosineSimilarityRank=2	TRUE	37.3518	3	Spectral Similarity
53080	PredictRTFilter	PredictedRT=-0.169007897377014:RawPredictedRT=2.05452871322632:CorrectedPredictedRT=2.06228655576706:PredictedRTDiff=2.22353661060333:PredictedRTDiffRaw=2.22353661060333:MinRTDiffRank=1:CurrentRT=102.5397	TRUE	5.8689	3	Delta RT
53086	PredictSpectraFilter	MaxCosineSimilarity=0.0636:MaxCosineSimilarityRank=1	TRUE	27.2491	3	Spectral Similarity
53086	PredictRTFilter	PredictedRT=-1.71460294723511:RawPredictedRT=2.05452871322632:CorrectedPredictedRT=2.06228655576706:PredictedRTDiff=3.76913166046143:PredictedRTDiffRaw=3.76913166046143:MinRTDiffRank=1:CurrentRT=102.5512	TRUE	12.1539	3	Delta RT
53090	PredictSpectraFilter	MaxCosineSimilarity=0.1355:MaxCosineSimilarityRank=2	TRUE	48.5757	3	Spectral Similarity
53090	PredictRTFilter	PredictedRT=-0.5086869597435:RawPredictedRT=2.05452871322632:CorrectedPredictedRT=2.06228655576706:PredictedRTDiff=2.56321567296982:PredictedRTDiffRaw=2.56321567296982:MinRTDiffRank=3:CurrentRT=102.5589	TRUE	48.2416	3	Delta RT
53095	PredictSpectraFilter	MaxCosineSimilarity=0.3295:MaxCosineSimilarityRank=3	TRUE	9.8169	3	Spectral Similarity
53095	PredictRTFilter	PredictedRT=-0.602864742279053:RawPredictedRT=2.05452871322632:CorrectedPredictedRT=2.06228655576706:PredictedRTDiff=2.65739345550537:PredictedRTDiffRaw=2.65739345550537:MinRTDiffRank=1:CurrentRT=102.5685	TRUE	5.7712	3	Delta RT
53109	PredictSpectraFilter	MaxCosineSimilarity=0.2505:MaxCosineSimilarityRank=3	TRUE	9.3802	3	Spectral Similarity
53109	PredictRTFilter	PredictedRT=1.53154051303864:RawPredictedRT=2.05452871322632:CorrectedPredictedRT=2.06228655576706:PredictedRTDiff=0.522988200187683:PredictedRTDiffRaw=0.522988200187683:MinRTDiffRank=3:CurrentRT=102.5954	TRUE	4.4809	3	Delta RT
53111	PredictSpectraFilter	MaxCosineSimilarity=0.8408:MaxCosineSimilarityRank=2	TRUE	10.5271	3	Spectral Similarity
53111	PredictRTFilter	PredictedRT=0.579689741134644:RawPredictedRT=2.05452871322632:CorrectedPredictedRT=2.06228655576706:PredictedRTDiff=1.47483897209167:PredictedRTDiffRaw=1.47483897209167:MinRTDiffRank=1:CurrentRT=102.5992	TRUE	27.1197	3	Delta RT
53122	PredictSpectraFilter	MaxCosineSimilarity=0.0947:MaxCosineSimilarityRank=2	TRUE	13.382	3	Spectral Similarity
53122	PredictRTFilter	PredictedRT=0.427695333957672:RawPredictedRT=2.05452871322632:CorrectedPredictedRT=2.06228655576706:PredictedRTDiff=1.62683337926865:PredictedRTDiffRaw=1.62683337926865:MinRTDiffRank=1:CurrentRT=102.622	TRUE	13.2324	3	Delta RT
53126	PredictSpectraFilter	MaxCosineSimilarity=0.2085:MaxCosineSimilarityRank=2	TRUE	17.5519	3	Spectral Similarity
53126	PredictRTFilter	PredictedRT=0.974242806434631:RawPredictedRT=2.05452871322632:CorrectedPredictedRT=2.06228655576706:PredictedRTDiff=1.08028590679169:PredictedRTDiffRaw=1.08028590679169:MinRTDiffRank=3:CurrentRT=102.6297	TRUE	14.6354	3	Delta RT
53127	PredictSpectraFilter	MaxCosineSimilarity=0.4192:MaxCosineSimilarityRank=2	TRUE	20.9904	3	Spectral Similarity
53127	PredictRTFilter	PredictedRT=-0.191325113177299:RawPredictedRT=2.05452871322632:CorrectedPredictedRT=2.06228655576706:PredictedRTDiff=2.24585382640362:PredictedRTDiffRaw=2.24585382640362:MinRTDiffRank=1:CurrentRT=102.6315	TRUE	18.1399	3	Delta RT
53132	PredictSpectraFilter	MaxCosineSimilarity=0.1458:MaxCosineSimilarityRank=2	TRUE	22.2471	3	Spectral Similarity
53132	PredictRTFilter	PredictedRT=-1.78824353218079:RawPredictedRT=2.05452871322632:CorrectedPredictedRT=2.06228655576706:PredictedRTDiff=3.8427722454071:PredictedRTDiffRaw=3.8427722454071:MinRTDiffRank=1:CurrentRT=102.641	TRUE	31.8025	3	Delta RT
53142	PredictSpectraFilter	MaxCosineSimilarity=0.1354:MaxCosineSimilarityRank=3	TRUE	4.844	3	Spectral Similarity
53142	PredictRTFilter	PredictedRT=0.430316984653473:RawPredictedRT=2.05452871322632:CorrectedPredictedRT=2.06228655576706:PredictedRTDiff=1.62421172857285:PredictedRTDiffRaw=1.62421172857285:MinRTDiffRank=1:CurrentRT=102.6601	TRUE	3.7235	3	Delta RT
53146	PredictSpectraFilter	MaxCosineSimilarity=0.5467:MaxCosineSimilarityRank=1	TRUE	10.1615	3	Spectral Similarity
53146	PredictRTFilter	PredictedRT=1.18407499790192:RawPredictedRT=2.05452871322632:CorrectedPredictedRT=2.06228655576706:PredictedRTDiff=0.870453715324402:PredictedRTDiffRaw=0.870453715324402:MinRTDiffRank=2:CurrentRT=102.6678	TRUE	40.8136	3	Delta RT
53178	PredictSpectraFilter	MaxCosineSimilarity=0.32:MaxCosineSimilarityRank=2	TRUE	11.7481	3	Spectral Similarity
53178	PredictRTFilter	PredictedRT=0.636801481246948:RawPredictedRT=2.05452871322632:CorrectedPredictedRT=2.06228655576706:PredictedRTDiff=1.41772723197937:PredictedRTDiffRaw=1.41772723197937:MinRTDiffRank=2:CurrentRT=102.7316	TRUE	4.6607	3	Delta RT
53186	PredictSpectraFilter	MaxCosineSimilarity=0.377:MaxCosineSimilarityRank=2	TRUE	3.8176	3	Spectral Similarity
53186	PredictRTFilter	PredictedRT=-1.08430910110474:RawPredictedRT=2.05452871322632:CorrectedPredictedRT=2.06228655576706:PredictedRTDiff=3.13883781433105:PredictedRTDiffRaw=3.13883781433105:MinRTDiffRank=1:CurrentRT=102.7471	TRUE	3.7698	3	Delta RT
53194	PredictSpectraFilter	MaxCosineSimilarity=-0.0013:MaxCosineSimilarityRank=1	TRUE	11.0743	3	Spectral Similarity
53194	PredictRTFilter	PredictedRT=2.06740665435791:RawPredictedRT=2.05452871322632:CorrectedPredictedRT=2.06228655576706:PredictedRTDiff=0.0128779411315918:PredictedRTDiffRaw=-0.0128779411315918:MinRTDiffRank=1:CurrentRT=102.7622	TRUE	7.0678	3	Delta RT
53198	PredictSpectraFilter	MaxCosineSimilarity=0.0292:MaxCosineSimilarityRank=2	TRUE	38.985	3	Spectral Similarity
53198	PredictRTFilter	PredictedRT=-1.91577351093292:RawPredictedRT=2.05452871322632:CorrectedPredictedRT=2.06228655576706:PredictedRTDiff=3.97030222415924:PredictedRTDiffRaw=3.97030222415924:MinRTDiffRank=3:CurrentRT=102.771	TRUE	27.4694	3	Delta RT
53213	PredictSpectraFilter	MaxCosineSimilarity=0.1223:MaxCosineSimilarityRank=3	TRUE	18.6685	3	Spectral Similarity
53213	PredictRTFilter	PredictedRT=1.72233998775482:RawPredictedRT=2.05452871322632:CorrectedPredictedRT=2.06228655576706:PredictedRTDiff=0.332188725471497:PredictedRTDiffRaw=0.332188725471497:MinRTDiffRank=3:CurrentRT=102.8002	TRUE	9.8058	3	Delta RT
53226	PredictSpectraFilter	MaxCosineSimilarity=0.0783:MaxCosineSimilarityRank=3	TRUE	11.2768	3	Spectral Similarity
53226	PredictRTFilter	PredictedRT=-1.9986743927002:RawPredictedRT=2.05452871322632:CorrectedPredictedRT=2.06228655576706:PredictedRTDiff=4.05320310592651:PredictedRTDiffRaw=4.05320310592651:MinRTDiffRank=2:CurrentRT=102.8258	TRUE	5.9533	3	Delta RT
53239	PredictSpectraFilter	MaxCosineSimilarity=0.22:MaxCosineSimilarityRank=3	TRUE	7.8018	3	Spectral Similarity
53239	PredictRTFilter	PredictedRT=0.173987552523613:RawPredictedRT=2.05452871322632:CorrectedPredictedRT=2.06228655576706:PredictedRTDiff=1.88054116070271:PredictedRTDiffRaw=1.88054116070271:MinRTDiffRank=1:CurrentRT=102.8513	TRUE	5.4123	3	Delta RT
53243	PredictSpectraFilter	MaxCosineSimilarity=0.0427:MaxCosineSimilarityRank=2	TRUE	32.7495	3	Spectral Similarity
53243	PredictRTFilter	PredictedRT=-0.951882541179657:RawPredictedRT=2.05452871322632:CorrectedPredictedRT=2.06228655576706:PredictedRTDiff=3.00641125440598:PredictedRTDiffRaw=3.00641125440598:MinRTDiffRank=2:CurrentRT=102.8587	TRUE	4.9968	3	Delta RT
53248	PredictSpectraFilter	MaxCosineSimilarity=0.0517:MaxCosineSimilarityRank=3	TRUE	8.6074	3	Spectral Similarity
53248	PredictRTFilter	PredictedRT=1.91288280487061:RawPredictedRT=2.05452871322632:CorrectedPredictedRT=2.06228655576706:PredictedRTDiff=0.141645908355713:PredictedRTDiffRaw=0.141645908355713:MinRTDiffRank=3:CurrentRT=102.8683	TRUE	4.0224	3	Delta RT
53270	PredictSpectraFilter	MaxCosineSimilarity=0.039:MaxCosineSimilarityRank=1	TRUE	3.4915	3	Spectral Similarity
53270	PredictRTFilter	PredictedRT=-1.65738165378571:RawPredictedRT=2.05452871322632:CorrectedPredictedRT=2.06228655576706:PredictedRTDiff=3.71191036701202:PredictedRTDiffRaw=3.71191036701202:MinRTDiffRank=1:CurrentRT=102.9108	TRUE	15.3025	3	Delta RT
53272	PredictSpectraFilter	MaxCosineSimilarity=0.082:MaxCosineSimilarityRank=1	TRUE	18.2266	3	Spectral Similarity
53272	PredictRTFilter	PredictedRT=1.93247199058533:RawPredictedRT=2.05452871322632:CorrectedPredictedRT=2.06228655576706:PredictedRTDiff=0.122056722640991:PredictedRTDiffRaw=0.122056722640991:MinRTDiffRank=3:CurrentRT=102.9145	TRUE	5.8308	3	Delta RT
53276	PredictSpectraFilter	MaxCosineSimilarity=0.0628:MaxCosineSimilarityRank=1	TRUE	9.6801	3	Spectral Similarity
53276	PredictRTFilter	PredictedRT=2.07533621788025:RawPredictedRT=2.05452871322632:CorrectedPredictedRT=2.06228655576706:PredictedRTDiff=0.0208075046539307:PredictedRTDiffRaw=-0.0208075046539307:MinRTDiffRank=3:CurrentRT=102.923	TRUE	5.7136	3	Delta RT
53289	PredictSpectraFilter	MaxCosineSimilarity=0.004:MaxCosineSimilarityRank=1	TRUE	9.9664	3	Spectral Similarity
53289	PredictRTFilter	PredictedRT=1.51510310173035:RawPredictedRT=2.05452871322632:CorrectedPredictedRT=2.06228655576706:PredictedRTDiff=0.539425611495972:PredictedRTDiffRaw=0.539425611495972:MinRTDiffRank=3:CurrentRT=102.9477	TRUE	34.8775	3	Delta RT
53303	PredictSpectraFilter	MaxCosineSimilarity=0.1665:MaxCosineSimilarityRank=1	TRUE	20.0478	3	Spectral Similarity
53303	PredictRTFilter	PredictedRT=0.548054337501526:RawPredictedRT=2.05452871322632:CorrectedPredictedRT=2.06228655576706:PredictedRTDiff=1.50647437572479:PredictedRTDiffRaw=1.50647437572479:MinRTDiffRank=1:CurrentRT=102.9746	TRUE	6.9181	3	Delta RT
53314	PredictSpectraFilter	MaxCosineSimilarity=0.1049:MaxCosineSimilarityRank=2	TRUE	30.7212	3	Spectral Similarity
53314	PredictRTFilter	PredictedRT=1.41159880161285:RawPredictedRT=2.05452871322632:CorrectedPredictedRT=2.06228655576706:PredictedRTDiff=0.642929911613464:PredictedRTDiffRaw=0.642929911613464:MinRTDiffRank=2:CurrentRT=102.9958	TRUE	5.9732	3	Delta RT
53324	PredictSpectraFilter	MaxCosineSimilarity=0.0048:MaxCosineSimilarityRank=2	TRUE	34.563	3	Spectral Similarity
53324	PredictRTFilter	PredictedRT=-0.40709263086319:RawPredictedRT=2.05452871322632:CorrectedPredictedRT=2.06228655576706:PredictedRTDiff=2.46162134408951:PredictedRTDiffRaw=2.46162134408951:MinRTDiffRank=3:CurrentRT=103.0167	TRUE	4.9244	3	Delta RT
53328	PredictSpectraFilter	MaxCosineSimilarity=0.1443:MaxCosineSimilarityRank=1	TRUE	22.1979	3	Spectral Similarity
53328	PredictRTFilter	PredictedRT=-1.57467532157898:RawPredictedRT=2.05452871322632:CorrectedPredictedRT=2.06228655576706:PredictedRTDiff=3.6292040348053:PredictedRTDiffRaw=3.6292040348053:MinRTDiffRank=2:CurrentRT=103.0244	TRUE	6.3056	3	Delta RT
53338	PredictSpectraFilter	MaxCosineSimilarity=0.5143:MaxCosineSimilarityRank=2	TRUE	6.7936	3	Spectral Similarity
53338	PredictRTFilter	PredictedRT=-0.937282860279083:RawPredictedRT=2.05452871322632:CorrectedPredictedRT=2.06228655576706:PredictedRTDiff=2.9918115735054:PredictedRTDiffRaw=2.9918115735054:MinRTDiffRank=2:CurrentRT=103.0433	TRUE	7.2353	3	Delta RT
53339	PredictSpectraFilter	MaxCosineSimilarity=0.4179:MaxCosineSimilarityRank=3	TRUE	10.0462	3	Spectral Similarity
53339	PredictRTFilter	PredictedRT=-0.841471433639526:RawPredictedRT=2.05452871322632:CorrectedPredictedRT=2.06228655576706:PredictedRTDiff=2.89600014686584:PredictedRTDiffRaw=2.89600014686584:MinRTDiffRank=3:CurrentRT=103.045	TRUE	5.9833	3	Delta RT
53341	PredictSpectraFilter	MaxCosineSimilarity=0.0323:MaxCosineSimilarityRank=3	TRUE	9.9645	3	Spectral Similarity
53341	PredictRTFilter	PredictedRT=0.300775855779648:RawPredictedRT=2.05452871322632:CorrectedPredictedRT=2.06228655576706:PredictedRTDiff=1.75375285744667:PredictedRTDiffRaw=1.75375285744667:MinRTDiffRank=2:CurrentRT=103.0483	TRUE	30.9573	3	Delta RT
53349	PredictSpectraFilter	MaxCosineSimilarity=0.1795:MaxCosineSimilarityRank=3	TRUE	15.9579	3	Spectral Similarity
53349	PredictRTFilter	PredictedRT=1.10488390922546:RawPredictedRT=2.05452871322632:CorrectedPredictedRT=2.06228655576706:PredictedRTDiff=0.949644804000854:PredictedRTDiffRaw=0.949644804000854:MinRTDiffRank=2:CurrentRT=103.0639	TRUE	8.5894	3	Delta RT
53350	PredictSpectraFilter	MaxCosineSimilarity=0.3219:MaxCosineSimilarityRank=1	TRUE	4.2917	3	Spectral Similarity
53350	PredictRTFilter	PredictedRT=2.3110556602478:RawPredictedRT=2.05452871322632:CorrectedPredictedRT=2.06228655576706:PredictedRTDiff=0.256526947021484:PredictedRTDiffRaw=-0.256526947021484:MinRTDiffRank=1:CurrentRT=103.0656	TRUE	2.1112	3	Delta RT
53352	PredictSpectraFilter	MaxCosineSimilarity=0.2159:MaxCosineSimilarityRank=1	TRUE	37.9382	3	Spectral Similarity
53352	PredictRTFilter	PredictedRT=-0.490161955356598:RawPredictedRT=2.05452871322632:CorrectedPredictedRT=2.06228655576706:PredictedRTDiff=2.54469066858292:PredictedRTDiffRaw=2.54469066858292:MinRTDiffRank=2:CurrentRT=103.0691	TRUE	31.4057	3	Delta RT
53360	PredictSpectraFilter	MaxCosineSimilarity=0.0244:MaxCosineSimilarityRank=2	TRUE	10.5783	3	Spectral Similarity
53360	PredictRTFilter	PredictedRT=-1.39200067520142:RawPredictedRT=2.05452871322632:CorrectedPredictedRT=2.06228655576706:PredictedRTDiff=3.44652938842773:PredictedRTDiffRaw=3.44652938842773:MinRTDiffRank=1:CurrentRT=103.0848	TRUE	5.9805	3	Delta RT
53361	PredictSpectraFilter	MaxCosineSimilarity=0.0215:MaxCosineSimilarityRank=3	TRUE	25.412	3	Spectral Similarity
53361	PredictRTFilter	PredictedRT=0.352363586425781:RawPredictedRT=2.05452871322632:CorrectedPredictedRT=2.06228655576706:PredictedRTDiff=1.70216512680054:PredictedRTDiffRaw=1.70216512680054:MinRTDiffRank=3:CurrentRT=103.0867	TRUE	5.7829	3	Delta RT
53362	PredictSpectraFilter	MaxCosineSimilarity=0.0067:MaxCosineSimilarityRank=3	TRUE	10.7061	3	Spectral Similarity
53362	PredictRTFilter	PredictedRT=-1.25708699226379:RawPredictedRT=2.05452871322632:CorrectedPredictedRT=2.06228655576706:PredictedRTDiff=3.31161570549011:PredictedRTDiffRaw=3.31161570549011:MinRTDiffRank=1:CurrentRT=103.0886	TRUE	11.2013	3	Delta RT
53363	PredictSpectraFilter	MaxCosineSimilarity=0.1011:MaxCosineSimilarityRank=2	TRUE	19.9652	3	Spectral Similarity
53363	PredictRTFilter	PredictedRT=-0.904772281646729:RawPredictedRT=2.05452871322632:CorrectedPredictedRT=2.06228655576706:PredictedRTDiff=2.95930099487305:PredictedRTDiffRaw=2.95930099487305:MinRTDiffRank=2:CurrentRT=103.0904	TRUE	3.9825	3	Delta RT
53367	PredictSpectraFilter	MaxCosineSimilarity=0.0217:MaxCosineSimilarityRank=2	TRUE	10.452	3	Spectral Similarity
53367	PredictRTFilter	PredictedRT=-1.88571786880493:RawPredictedRT=2.05452871322632:CorrectedPredictedRT=2.06228655576706:PredictedRTDiff=3.94024658203125:PredictedRTDiffRaw=3.94024658203125:MinRTDiffRank=1:CurrentRT=103.0979	TRUE	5.8297	3	Delta RT
53374	PredictSpectraFilter	MaxCosineSimilarity=0.144:MaxCosineSimilarityRank=2	TRUE	12.627	3	Spectral Similarity
53374	PredictRTFilter	PredictedRT=-0.317480564117432:RawPredictedRT=2.05452871322632:CorrectedPredictedRT=2.06228655576706:PredictedRTDiff=2.37200927734375:PredictedRTDiffRaw=2.37200927734375:MinRTDiffRank=3:CurrentRT=103.1131	TRUE	5.964	3	Delta RT
53377	PredictSpectraFilter	MaxCosineSimilarity=0.1373:MaxCosineSimilarityRank=2	TRUE	22.5678	3	Spectral Similarity
53377	PredictRTFilter	PredictedRT=1.43386673927307:RawPredictedRT=2.05452871322632:CorrectedPredictedRT=2.06228655576706:PredictedRTDiff=0.620661973953247:PredictedRTDiffRaw=0.620661973953247:MinRTDiffRank=1:CurrentRT=103.1187	TRUE	29.391	3	Delta RT
53386	PredictSpectraFilter	MaxCosineSimilarity=0.1567:MaxCosineSimilarityRank=1	TRUE	0.4171	3	Spectral Similarity
53386	PredictRTFilter	PredictedRT=0.548054337501526:RawPredictedRT=2.05452871322632:CorrectedPredictedRT=2.06228655576706:PredictedRTDiff=1.50647437572479:PredictedRTDiffRaw=1.50647437572479:MinRTDiffRank=1:CurrentRT=103.1365	TRUE	0.2023	3	Delta RT
53395	PredictSpectraFilter	MaxCosineSimilarity=0.0118:MaxCosineSimilarityRank=3	TRUE	6.5262	3	Spectral Similarity
53395	PredictRTFilter	PredictedRT=-1.80041229724884:RawPredictedRT=2.05452871322632:CorrectedPredictedRT=2.06228655576706:PredictedRTDiff=3.85494101047516:PredictedRTDiffRaw=3.85494101047516:MinRTDiffRank=3:CurrentRT=103.1545	TRUE	4.4251	3	Delta RT
53399	PredictSpectraFilter	MaxCosineSimilarity=0.0425:MaxCosineSimilarityRank=1	TRUE	21.2359	3	Spectral Similarity
53399	PredictRTFilter	PredictedRT=1.74451613426208:RawPredictedRT=2.05452871322632:CorrectedPredictedRT=2.06228655576706:PredictedRTDiff=0.310012578964233:PredictedRTDiffRaw=0.310012578964233:MinRTDiffRank=1:CurrentRT=103.162	TRUE	5.9569	3	Delta RT
53409	PredictSpectraFilter	MaxCosineSimilarity=0.1276:MaxCosineSimilarityRank=1	TRUE	3.5806	3	Spectral Similarity
53409	PredictRTFilter	PredictedRT=0.447150528430939:RawPredictedRT=2.05452871322632:CorrectedPredictedRT=2.06228655576706:PredictedRTDiff=1.60737818479538:PredictedRTDiffRaw=1.60737818479538:MinRTDiffRank=1:CurrentRT=103.1819	TRUE	2.1634	3	Delta RT
53412	PredictSpectraFilter	MaxCosineSimilarity=0.3309:MaxCosineSimilarityRank=1	TRUE	24.0349	3	Spectral Similarity
53412	PredictRTFilter	PredictedRT=1.44608008861542:RawPredictedRT=2.05452871322632:CorrectedPredictedRT=2.06228655576706:PredictedRTDiff=0.608448624610901:PredictedRTDiffRaw=0.608448624610901:MinRTDiffRank=1:CurrentRT=103.19	TRUE	5.8167	3	Delta RT
53417	PredictSpectraFilter	MaxCosineSimilarity=0.059:MaxCosineSimilarityRank=1	TRUE	10.2936	3	Spectral Similarity
53417	PredictRTFilter	PredictedRT=0.0450135730206966:RawPredictedRT=2.05452871322632:CorrectedPredictedRT=2.06228655576706:PredictedRTDiff=2.00951514020562:PredictedRTDiffRaw=2.00951514020562:MinRTDiffRank=3:CurrentRT=103.1993	TRUE	28.8354	3	Delta RT
53420	PredictSpectraFilter	MaxCosineSimilarity=0.0986:MaxCosineSimilarityRank=1	TRUE	9.734	3	Spectral Similarity
53420	PredictRTFilter	PredictedRT=0.382792055606842:RawPredictedRT=2.05452871322632:CorrectedPredictedRT=2.06228655576706:PredictedRTDiff=1.67173665761948:PredictedRTDiffRaw=1.67173665761948:MinRTDiffRank=1:CurrentRT=103.206	TRUE	36.8248	3	Delta RT
53423	PredictSpectraFilter	MaxCosineSimilarity=0.1791:MaxCosineSimilarityRank=2	TRUE	36.8414	3	Spectral Similarity
53423	PredictRTFilter	PredictedRT=0.873895645141602:RawPredictedRT=2.05452871322632:CorrectedPredictedRT=2.06228655576706:PredictedRTDiff=1.18063306808472:PredictedRTDiffRaw=1.18063306808472:MinRTDiffRank=1:CurrentRT=103.2117	TRUE	5.8862	3	Delta RT
53425	PredictSpectraFilter	MaxCosineSimilarity=0.0707:MaxCosineSimilarityRank=1	TRUE	10.23	3	Spectral Similarity
53425	PredictRTFilter	PredictedRT=-0.277662575244904:RawPredictedRT=2.05452871322632:CorrectedPredictedRT=2.06228655576706:PredictedRTDiff=2.33219128847122:PredictedRTDiffRaw=2.33219128847122:MinRTDiffRank=3:CurrentRT=103.2154	TRUE	20.6221	3	Delta RT
53432	PredictSpectraFilter	MaxCosineSimilarity=0.2402:MaxCosineSimilarityRank=2	TRUE	32.5968	3	Spectral Similarity
53432	PredictRTFilter	PredictedRT=1.44925963878632:RawPredictedRT=2.05452871322632:CorrectedPredictedRT=2.06228655576706:PredictedRTDiff=0.605269074440002:PredictedRTDiffRaw=0.605269074440002:MinRTDiffRank=1:CurrentRT=103.2294	TRUE	48.519	3	Delta RT
53435	PredictSpectraFilter	MaxCosineSimilarity=0.0904:MaxCosineSimilarityRank=3	TRUE	9.9292	3	Spectral Similarity
53435	PredictRTFilter	PredictedRT=-0.279526591300964:RawPredictedRT=2.05452871322632:CorrectedPredictedRT=2.06228655576706:PredictedRTDiff=2.33405530452728:PredictedRTDiffRaw=2.33405530452728:MinRTDiffRank=3:CurrentRT=103.235	TRUE	30.9109	3	Delta RT
53440	PredictSpectraFilter	MaxCosineSimilarity=0.3176:MaxCosineSimilarityRank=1	TRUE	10.1742	3	Spectral Similarity
53440	PredictRTFilter	PredictedRT=0.0046149305999279:RawPredictedRT=2.05452871322632:CorrectedPredictedRT=2.06228655576706:PredictedRTDiff=2.04991378262639:PredictedRTDiffRaw=2.04991378262639:MinRTDiffRank=2:CurrentRT=103.2451	TRUE	4.3607	3	Delta RT
53445	PredictSpectraFilter	MaxCosineSimilarity=0.2733:MaxCosineSimilarityRank=3	TRUE	9.8391	3	Spectral Similarity
53445	PredictRTFilter	PredictedRT=1.83039140701294:RawPredictedRT=2.05452871322632:CorrectedPredictedRT=2.06228655576706:PredictedRTDiff=0.224137306213379:PredictedRTDiffRaw=0.224137306213379:MinRTDiffRank=3:CurrentRT=103.2543	TRUE	25.7579	3	Delta RT
53453	PredictSpectraFilter	MaxCosineSimilarity=0.3081:MaxCosineSimilarityRank=1	TRUE	24.1811	3	Spectral Similarity
53453	PredictRTFilter	PredictedRT=-0.901260316371918:RawPredictedRT=2.05452871322632:CorrectedPredictedRT=2.06228655576706:PredictedRTDiff=2.95578902959824:PredictedRTDiffRaw=2.95578902959824:MinRTDiffRank=1:CurrentRT=103.2717	TRUE	4.4346	3	Delta RT
53456	PredictSpectraFilter	MaxCosineSimilarity=0.0961:MaxCosineSimilarityRank=1	TRUE	9.8955	3	Spectral Similarity
53456	PredictRTFilter	PredictedRT=-1.2176342010498:RawPredictedRT=2.05452871322632:CorrectedPredictedRT=2.06228655576706:PredictedRTDiff=3.27216291427612:PredictedRTDiffRaw=3.27216291427612:MinRTDiffRank=1:CurrentRT=103.2773	TRUE	34.4727	3	Delta RT
53461	PredictSpectraFilter	MaxCosineSimilarity=0.0953:MaxCosineSimilarityRank=2	TRUE	9.6242	3	Spectral Similarity
53461	PredictRTFilter	PredictedRT=1.99997782707214:RawPredictedRT=2.05452871322632:CorrectedPredictedRT=2.06228655576706:PredictedRTDiff=0.0545508861541748:PredictedRTDiffRaw=0.0545508861541748:MinRTDiffRank=1:CurrentRT=103.2877	TRUE	5.8073	3	Delta RT
53462	PredictSpectraFilter	MaxCosineSimilarity=0.3215:MaxCosineSimilarityRank=1	TRUE	9.7388	3	Spectral Similarity
53462	PredictRTFilter	PredictedRT=0.529087960720062:RawPredictedRT=2.05452871322632:CorrectedPredictedRT=2.06228655576706:PredictedRTDiff=1.52544075250626:PredictedRTDiffRaw=1.52544075250626:MinRTDiffRank=3:CurrentRT=103.2896	TRUE	38.1204	3	Delta RT
53466	PredictSpectraFilter	MaxCosineSimilarity=0.3034:MaxCosineSimilarityRank=3	TRUE	7.7534	3	Spectral Similarity
53466	PredictRTFilter	PredictedRT=1.2937216758728:RawPredictedRT=2.05452871322632:CorrectedPredictedRT=2.06228655576706:PredictedRTDiff=0.760807037353516:PredictedRTDiffRaw=0.760807037353516:MinRTDiffRank=3:CurrentRT=103.2971	TRUE	31.7205	3	Delta RT
53478	PredictSpectraFilter	MaxCosineSimilarity=0.1264:MaxCosineSimilarityRank=1	TRUE	9.759	3	Spectral Similarity
53478	PredictRTFilter	PredictedRT=1.7419205904007:RawPredictedRT=2.05452871322632:CorrectedPredictedRT=2.06228655576706:PredictedRTDiff=0.312608122825623:PredictedRTDiffRaw=0.312608122825623:MinRTDiffRank=1:CurrentRT=103.3205	TRUE	26.0383	3	Delta RT
53492	PredictSpectraFilter	MaxCosineSimilarity=0.0291:MaxCosineSimilarityRank=2	TRUE	41.9592	3	Spectral Similarity
53492	PredictRTFilter	PredictedRT=-0.0563469454646111:RawPredictedRT=2.05452871322632:CorrectedPredictedRT=2.06228655576706:PredictedRTDiff=2.11087565869093:PredictedRTDiffRaw=2.11087565869093:MinRTDiffRank=1:CurrentRT=103.3503	TRUE	5.9343	3	Delta RT
53500	PredictSpectraFilter	MaxCosineSimilarity=0.2153:MaxCosineSimilarityRank=3	TRUE	27.1499	3	Spectral Similarity
53500	PredictRTFilter	PredictedRT=0.0616725459694862:RawPredictedRT=2.05452871322632:CorrectedPredictedRT=2.06228655576706:PredictedRTDiff=1.99285616725683:PredictedRTDiffRaw=1.99285616725683:MinRTDiffRank=2:CurrentRT=103.3656	TRUE	2.2397	3	Delta RT
53507	PredictSpectraFilter	MaxCosineSimilarity=0.0478:MaxCosineSimilarityRank=1	TRUE	12.9517	3	Spectral Similarity
53507	PredictRTFilter	PredictedRT=1.99766874313354:RawPredictedRT=2.05452871322632:CorrectedPredictedRT=2.06228655576706:PredictedRTDiff=0.0568599700927734:PredictedRTDiffRaw=0.0568599700927734:MinRTDiffRank=1:CurrentRT=103.3789	TRUE	2.1938	3	Delta RT
53512	PredictSpectraFilter	MaxCosineSimilarity=0.0049:MaxCosineSimilarityRank=1	TRUE	3.6023	3	Spectral Similarity
53512	PredictRTFilter	PredictedRT=-1.14916157722473:RawPredictedRT=2.05452871322632:CorrectedPredictedRT=2.06228655576706:PredictedRTDiff=3.20369029045105:PredictedRTDiffRaw=3.20369029045105:MinRTDiffRank=1:CurrentRT=103.3885	TRUE	2.2531	3	Delta RT
53521	PredictSpectraFilter	MaxCosineSimilarity=0.7223:MaxCosineSimilarityRank=2	TRUE	20.4662	3	Spectral Similarity
53521	PredictRTFilter	PredictedRT=1.20917272567749:RawPredictedRT=2.05452871322632:CorrectedPredictedRT=2.06228655576706:PredictedRTDiff=0.845355987548828:PredictedRTDiffRaw=0.845355987548828:MinRTDiffRank=2:CurrentRT=103.4065	TRUE	32.6317	3	Delta RT
53527	PredictSpectraFilter	MaxCosineSimilarity=0.0345:MaxCosineSimilarityRank=2	TRUE	19.5502	3	Spectral Similarity
53527	PredictRTFilter	PredictedRT=-1.78117418289185:RawPredictedRT=2.05452871322632:CorrectedPredictedRT=2.0622832775116:PredictedRTDiff=3.83570289611816:PredictedRTDiffRaw=3.83570289611816:MinRTDiffRank=3:CurrentRT=103.4184	TRUE	5.9956	3	Delta RT
53529	PredictSpectraFilter	MaxCosineSimilarity=0.3679:MaxCosineSimilarityRank=3	TRUE	31.0033	3	Spectral Similarity
53529	PredictRTFilter	PredictedRT=1.1772278547287:RawPredictedRT=2.05452871322632:CorrectedPredictedRT=2.0622832775116:PredictedRTDiff=0.87730085849762:PredictedRTDiffRaw=0.87730085849762:MinRTDiffRank=3:CurrentRT=103.4224	TRUE	9.6592	3	Delta RT
53542	PredictSpectraFilter	MaxCosineSimilarity=-0.0023:MaxCosineSimilarityRank=1	TRUE	15.2114	3	Spectral Similarity
53542	PredictRTFilter	PredictedRT=2.06847715377808:RawPredictedRT=2.05452871322632:CorrectedPredictedRT=2.0622832775116:PredictedRTDiff=0.0139484405517578:PredictedRTDiffRaw=-0.0139484405517578:MinRTDiffRank=3:CurrentRT=103.4488	TRUE	35.7457	3	Delta RT
53545	PredictSpectraFilter	MaxCosineSimilarity=0.001:MaxCosineSimilarityRank=3	TRUE	16.724	3	Spectral Similarity
53545	PredictRTFilter	PredictedRT=-0.0432693473994732:RawPredictedRT=2.05452871322632:CorrectedPredictedRT=2.0622832775116:PredictedRTDiff=2.09779806062579:PredictedRTDiffRaw=2.09779806062579:MinRTDiffRank=2:CurrentRT=103.4546	TRUE	5.8198	3	Delta RT
53546	PredictSpectraFilter	MaxCosineSimilarity=0.1603:MaxCosineSimilarityRank=2	TRUE	18.5428	3	Spectral Similarity
53546	PredictRTFilter	PredictedRT=0.230254679918289:RawPredictedRT=2.05452871322632:CorrectedPredictedRT=2.0622832775116:PredictedRTDiff=1.82427403330803:PredictedRTDiffRaw=1.82427403330803:MinRTDiffRank=3:CurrentRT=103.4565	TRUE	18.648	3	Delta RT
53549	PredictSpectraFilter	MaxCosineSimilarity=0.5936:MaxCosineSimilarityRank=3	TRUE	10.0875	3	Spectral Similarity
53549	PredictRTFilter	PredictedRT=1.12041139602661:RawPredictedRT=2.05452871322632:CorrectedPredictedRT=2.0622832775116:PredictedRTDiff=0.934117317199707:PredictedRTDiffRaw=0.934117317199707:MinRTDiffRank=2:CurrentRT=103.462	TRUE	27.1667	3	Delta RT
53550	PredictSpectraFilter	MaxCosineSimilarity=0.7496:MaxCosineSimilarityRank=1	TRUE	12.4797	3	Spectral Similarity
53550	PredictRTFilter	PredictedRT=0.916153490543365:RawPredictedRT=2.05452871322632:CorrectedPredictedRT=2.0622832775116:PredictedRTDiff=1.13837522268295:PredictedRTDiffRaw=1.13837522268295:MinRTDiffRank=1:CurrentRT=103.4639	TRUE	16.6064	3	Delta RT
53552	PredictSpectraFilter	MaxCosineSimilarity=-0.0042:MaxCosineSimilarityRank=3	TRUE	13.9213	3	Spectral Similarity
53552	PredictRTFilter	PredictedRT=1.96010947227478:RawPredictedRT=2.05452871322632:CorrectedPredictedRT=2.0622832775116:PredictedRTDiff=0.0944192409515381:PredictedRTDiffRaw=0.0944192409515381:MinRTDiffRank=2:CurrentRT=103.4677	TRUE	19.937	3	Delta RT
53569	PredictSpectraFilter	MaxCosineSimilarity=0.5184:MaxCosineSimilarityRank=3	TRUE	0.266	3	Spectral Similarity
53569	PredictRTFilter	PredictedRT=-0.672523498535156:RawPredictedRT=2.05452871322632:CorrectedPredictedRT=2.0622832775116:PredictedRTDiff=2.72705221176147:PredictedRTDiffRaw=2.72705221176147:MinRTDiffRank=1:CurrentRT=103.5014	TRUE	0.1391	3	Delta RT
53570	PredictSpectraFilter	MaxCosineSimilarity=0.0008:MaxCosineSimilarityRank=3	TRUE	6.5105	3	Spectral Similarity
53570	PredictRTFilter	PredictedRT=1.92257642745972:RawPredictedRT=2.05452871322632:CorrectedPredictedRT=2.0622832775116:PredictedRTDiff=0.131952285766602:PredictedRTDiffRaw=0.131952285766602:MinRTDiffRank=2:CurrentRT=103.5032	TRUE	35.1261	3	Delta RT
53571	PredictSpectraFilter	MaxCosineSimilarity=0.0491:MaxCosineSimilarityRank=2	TRUE	27.5246	3	Spectral Similarity
53571	PredictRTFilter	PredictedRT=2.18817710876465:RawPredictedRT=2.05452871322632:CorrectedPredictedRT=2.0622832775116:PredictedRTDiff=0.13364839553833:PredictedRTDiffRaw=-0.13364839553833:MinRTDiffRank=3:CurrentRT=103.5051	TRUE	27.5797	3	Delta RT
53572	PredictSpectraFilter	MaxCosineSimilarity=0.0702:MaxCosineSimilarityRank=3	TRUE	13.9752	3	Spectral Similarity
53572	PredictRTFilter	PredictedRT=2.00006103515625:RawPredictedRT=2.05452871322632:CorrectedPredictedRT=2.0622832775116:PredictedRTDiff=0.0544676780700684:PredictedRTDiffRaw=0.0544676780700684:MinRTDiffRank=3:CurrentRT=103.507	TRUE	5.8363	3	Delta RT
53573	PredictSpectraFilter	MaxCosineSimilarity=0.0476:MaxCosineSimilarityRank=1	TRUE	11.839	3	Spectral Similarity
53573	PredictRTFilter	PredictedRT=-0.428138017654419:RawPredictedRT=2.05452871322632:CorrectedPredictedRT=2.0622832775116:PredictedRTDiff=2.48266673088074:PredictedRTDiffRaw=2.48266673088074:MinRTDiffRank=3:CurrentRT=103.5088	TRUE	29.0653	3	Delta RT
53576	PredictSpectraFilter	MaxCosineSimilarity=0.0247:MaxCosineSimilarityRank=2	TRUE	31.0925	3	Spectral Similarity
53576	PredictRTFilter	PredictedRT=0.132143199443817:RawPredictedRT=2.05452871322632:CorrectedPredictedRT=2.0622832775116:PredictedRTDiff=1.9223855137825:PredictedRTDiffRaw=1.9223855137825:MinRTDiffRank=3:CurrentRT=103.5144	TRUE	10.1907	3	Delta RT
53581	PredictSpectraFilter	MaxCosineSimilarity=0.1589:MaxCosineSimilarityRank=3	TRUE	9.7538	3	Spectral Similarity
53581	PredictRTFilter	PredictedRT=0.720746278762817:RawPredictedRT=2.05452871322632:CorrectedPredictedRT=2.0622832775116:PredictedRTDiff=1.3337824344635:PredictedRTDiffRaw=1.3337824344635:MinRTDiffRank=2:CurrentRT=103.5262	TRUE	23.0518	3	Delta RT
53588	PredictSpectraFilter	MaxCosineSimilarity=0.1694:MaxCosineSimilarityRank=1	TRUE	14.1547	3	Spectral Similarity
53588	PredictRTFilter	PredictedRT=1.95002007484436:RawPredictedRT=2.05452871322632:CorrectedPredictedRT=2.0622832775116:PredictedRTDiff=0.104508638381958:PredictedRTDiffRaw=0.104508638381958:MinRTDiffRank=1:CurrentRT=103.5402	TRUE	28.9583	3	Delta RT
53593	PredictSpectraFilter	MaxCosineSimilarity=0.0061:MaxCosineSimilarityRank=2	TRUE	9.9266	3	Spectral Similarity
53593	PredictRTFilter	PredictedRT=1.5061616897583:RawPredictedRT=2.05452871322632:CorrectedPredictedRT=2.0622832775116:PredictedRTDiff=0.548367023468018:PredictedRTDiffRaw=0.548367023468018:MinRTDiffRank=1:CurrentRT=103.5496	TRUE	10.876	3	Delta RT
53594	PredictSpectraFilter	MaxCosineSimilarity=0.0878:MaxCosineSimilarityRank=1	TRUE	3.4113	3	Spectral Similarity
53594	PredictRTFilter	PredictedRT=-0.538571536540985:RawPredictedRT=2.05452871322632:CorrectedPredictedRT=2.0622832775116:PredictedRTDiff=2.5931002497673:PredictedRTDiffRaw=2.5931002497673:MinRTDiffRank=1:CurrentRT=103.5514	TRUE	2.657	3	Delta RT
53596	PredictSpectraFilter	MaxCosineSimilarity=-0.0008:MaxCosineSimilarityRank=1	TRUE	3.7592	3	Spectral Similarity
53596	PredictRTFilter	PredictedRT=1.57924127578735:RawPredictedRT=2.05452871322632:CorrectedPredictedRT=2.0622832775116:PredictedRTDiff=0.475287437438965:PredictedRTDiffRaw=0.475287437438965:MinRTDiffRank=1:CurrentRT=103.5561	TRUE	2.0953	3	Delta RT
53605	PredictSpectraFilter	MaxCosineSimilarity=0.0367:MaxCosineSimilarityRank=3	TRUE	20.2341	3	Spectral Similarity
53605	PredictRTFilter	PredictedRT=-1.70789217948914:RawPredictedRT=2.05452871322632:CorrectedPredictedRT=2.0622832775116:PredictedRTDiff=3.76242089271545:PredictedRTDiffRaw=3.76242089271545:MinRTDiffRank=1:CurrentRT=103.5751	TRUE	12.3234	3	Delta RT
53608	PredictSpectraFilter	MaxCosineSimilarity=0:MaxCosineSimilarityRank=3	TRUE	38.4145	3	Spectral Similarity
53608	PredictRTFilter	PredictedRT=-1.86035621166229:RawPredictedRT=2.05452871322632:CorrectedPredictedRT=2.0622832775116:PredictedRTDiff=3.91488492488861:PredictedRTDiffRaw=3.91488492488861:MinRTDiffRank=3:CurrentRT=103.581	TRUE	21.6404	3	Delta RT
53614	PredictSpectraFilter	MaxCosineSimilarity=0.0028:MaxCosineSimilarityRank=3	TRUE	33.4565	3	Spectral Similarity
53614	PredictRTFilter	PredictedRT=-1.36172604560852:RawPredictedRT=2.05452871322632:CorrectedPredictedRT=2.0622832775116:PredictedRTDiff=3.41625475883484:PredictedRTDiffRaw=3.41625475883484:MinRTDiffRank=1:CurrentRT=103.5942	TRUE	5.7506	3	Delta RT
53621	PredictSpectraFilter	MaxCosineSimilarity=0.362:MaxCosineSimilarityRank=2	TRUE	0.4727	3	Spectral Similarity
53621	PredictRTFilter	PredictedRT=0.673320949077606:RawPredictedRT=2.05452871322632:CorrectedPredictedRT=2.0622832775116:PredictedRTDiff=1.38120776414871:PredictedRTDiffRaw=1.38120776414871:MinRTDiffRank=2:CurrentRT=103.6092	TRUE	0.2056	3	Delta RT
53639	PredictSpectraFilter	MaxCosineSimilarity=0.1837:MaxCosineSimilarityRank=3	TRUE	13.4537	3	Spectral Similarity
53639	PredictRTFilter	PredictedRT=1.55105531215668:RawPredictedRT=2.05452871322632:CorrectedPredictedRT=2.0622832775116:PredictedRTDiff=0.503473401069641:PredictedRTDiffRaw=0.503473401069641:MinRTDiffRank=3:CurrentRT=103.6487	TRUE	5.9718	3	Delta RT
53646	PredictSpectraFilter	MaxCosineSimilarity=0.0577:MaxCosineSimilarityRank=1	TRUE	6.9978	3	Spectral Similarity
53646	PredictRTFilter	PredictedRT=-0.693271040916443:RawPredictedRT=2.05452871322632:CorrectedPredictedRT=2.0622832775116:PredictedRTDiff=2.74779975414276:PredictedRTDiffRaw=2.74779975414276:MinRTDiffRank=3:CurrentRT=103.662	TRUE	4.614	3	Delta RT
53648	PredictSpectraFilter	MaxCosineSimilarity=0.119:MaxCosineSimilarityRank=3	TRUE	16.4649	3	Spectral Similarity
53648	PredictRTFilter	PredictedRT=2.19935441017151:RawPredictedRT=2.05452871322632:CorrectedPredictedRT=2.0622832775116:PredictedRTDiff=0.14482569694519:PredictedRTDiffRaw=-0.14482569694519:MinRTDiffRank=2:CurrentRT=103.6657	TRUE	6.6339	3	Delta RT
53657	PredictSpectraFilter	MaxCosineSimilarity=0.0831:MaxCosineSimilarityRank=2	TRUE	18.4376	3	Spectral Similarity
53657	PredictRTFilter	PredictedRT=2.06373190879822:RawPredictedRT=2.05452871322632:CorrectedPredictedRT=2.0622832775116:PredictedRTDiff=0.00920319557189941:PredictedRTDiffRaw=-0.00920319557189941:MinRTDiffRank=3:CurrentRT=103.6849	TRUE	54.9923	3	Delta RT
53659	PredictSpectraFilter	MaxCosineSimilarity=-0.0012:MaxCosineSimilarityRank=3	TRUE	10.0076	3	Spectral Similarity
53659	PredictRTFilter	PredictedRT=2.0517566204071:RawPredictedRT=2.05452871322632:CorrectedPredictedRT=2.0622832775116:PredictedRTDiff=0.00277209281921387:PredictedRTDiffRaw=0.00277209281921387:MinRTDiffRank=3:CurrentRT=103.6888	TRUE	5.7581	3	Delta RT
53665	PredictSpectraFilter	MaxCosineSimilarity=0.0607:MaxCosineSimilarityRank=3	TRUE	9.8079	3	Spectral Similarity
53665	PredictRTFilter	PredictedRT=-0.114481255412102:RawPredictedRT=2.05452871322632:CorrectedPredictedRT=2.0622832775116:PredictedRTDiff=2.16900996863842:PredictedRTDiffRaw=2.16900996863842:MinRTDiffRank=3:CurrentRT=103.7005	TRUE	48.0648	3	Delta RT
53671	PredictSpectraFilter	MaxCosineSimilarity=0.0271:MaxCosineSimilarityRank=2	TRUE	6.8901	3	Spectral Similarity
53671	PredictRTFilter	PredictedRT=-0.270597517490387:RawPredictedRT=2.05452871322632:CorrectedPredictedRT=2.0622832775116:PredictedRTDiff=2.32512623071671:PredictedRTDiffRaw=2.32512623071671:MinRTDiffRank=2:CurrentRT=103.7116	TRUE	7.094	3	Delta RT
53685	PredictSpectraFilter	MaxCosineSimilarity=0.3192:MaxCosineSimilarityRank=1	TRUE	10.3263	3	Spectral Similarity
53685	PredictRTFilter	PredictedRT=0.0407108291983604:RawPredictedRT=2.05452871322632:CorrectedPredictedRT=2.0622832775116:PredictedRTDiff=2.01381788402796:PredictedRTDiffRaw=2.01381788402796:MinRTDiffRank=2:CurrentRT=103.7394	TRUE	6.0045	3	Delta RT
53688	PredictSpectraFilter	MaxCosineSimilarity=0.2758:MaxCosineSimilarityRank=1	TRUE	24.9461	3	Spectral Similarity
53688	PredictRTFilter	PredictedRT=-1.15804243087769:RawPredictedRT=2.05452871322632:CorrectedPredictedRT=2.0622832775116:PredictedRTDiff=3.212571144104:PredictedRTDiffRaw=3.212571144104:MinRTDiffRank=3:CurrentRT=103.745	TRUE	5.8689	3	Delta RT
53690	PredictSpectraFilter	MaxCosineSimilarity=0.3732:MaxCosineSimilarityRank=3	TRUE	9.8896	3	Spectral Similarity
53690	PredictRTFilter	PredictedRT=-1.28294539451599:RawPredictedRT=2.05452871322632:CorrectedPredictedRT=2.0622832775116:PredictedRTDiff=3.33747410774231:PredictedRTDiffRaw=3.33747410774231:MinRTDiffRank=2:CurrentRT=103.749	TRUE	36.5235	3	Delta RT
53694	PredictSpectraFilter	MaxCosineSimilarity=0.5536:MaxCosineSimilarityRank=2	TRUE	25.6812	3	Spectral Similarity
53694	PredictRTFilter	PredictedRT=-1.04248332977295:RawPredictedRT=2.05452871322632:CorrectedPredictedRT=2.0622832775116:PredictedRTDiff=3.09701204299927:PredictedRTDiffRaw=3.09701204299927:MinRTDiffRank=1:CurrentRT=103.759	TRUE	2.0867	3	Delta RT
53724	PredictSpectraFilter	MaxCosineSimilarity=0.9372:MaxCosineSimilarityRank=2	TRUE	8.7647	3	Spectral Similarity
53724	PredictRTFilter	PredictedRT=-0.190799742937088:RawPredictedRT=2.05452871322632:CorrectedPredictedRT=2.0622832775116:PredictedRTDiff=2.24532845616341:PredictedRTDiffRaw=2.24532845616341:MinRTDiffRank=2:CurrentRT=103.8267	TRUE	2.1013	3	Delta RT
53740	PredictSpectraFilter	MaxCosineSimilarity=-0.0027:MaxCosineSimilarityRank=3	TRUE	18.6961	3	Spectral Similarity
53740	PredictRTFilter	PredictedRT=-0.64861786365509:RawPredictedRT=2.05452871322632:CorrectedPredictedRT=2.0622832775116:PredictedRTDiff=2.70314657688141:PredictedRTDiffRaw=2.70314657688141:MinRTDiffRank=2:CurrentRT=103.8597	TRUE	6.138	3	Delta RT
53751	PredictSpectraFilter	MaxCosineSimilarity=0.4172:MaxCosineSimilarityRank=3	TRUE	0.4525	3	Spectral Similarity
53751	PredictRTFilter	PredictedRT=0.386632442474365:RawPredictedRT=2.05452871322632:CorrectedPredictedRT=2.0622832775116:PredictedRTDiff=1.66789627075195:PredictedRTDiffRaw=1.66789627075195:MinRTDiffRank=3:CurrentRT=103.8826	TRUE	0.2022	3	Delta RT
53756	PredictSpectraFilter	MaxCosineSimilarity=0.0931:MaxCosineSimilarityRank=3	TRUE	17.9298	3	Spectral Similarity
53756	PredictRTFilter	PredictedRT=2.14614200592041:RawPredictedRT=2.05452871322632:CorrectedPredictedRT=2.0622832775116:PredictedRTDiff=0.0916132926940918:PredictedRTDiffRaw=-0.0916132926940918:MinRTDiffRank=2:CurrentRT=103.8922	TRUE	45.285	3	Delta RT
53777	PredictSpectraFilter	MaxCosineSimilarity=0.2219:MaxCosineSimilarityRank=2	TRUE	24.4306	3	Spectral Similarity
53777	PredictRTFilter	PredictedRT=0.881011486053467:RawPredictedRT=2.05452871322632:CorrectedPredictedRT=2.0622832775116:PredictedRTDiff=1.17351722717285:PredictedRTDiffRaw=1.17351722717285:MinRTDiffRank=1:CurrentRT=103.9352	TRUE	11.413	3	Delta RT
53805	PredictSpectraFilter	MaxCosineSimilarity=0.6914:MaxCosineSimilarityRank=2	TRUE	0.4471	3	Spectral Similarity
53805	PredictRTFilter	PredictedRT=1.14647269248962:RawPredictedRT=2.05452871322632:CorrectedPredictedRT=2.0622832775116:PredictedRTDiff=0.908056020736694:PredictedRTDiffRaw=0.908056020736694:MinRTDiffRank=3:CurrentRT=103.9976	TRUE	0.2121	3	Delta RT
53816	PredictSpectraFilter	MaxCosineSimilarity=0.3622:MaxCosineSimilarityRank=3	TRUE	3.8018	3	Spectral Similarity
53816	PredictRTFilter	PredictedRT=0.158903449773788:RawPredictedRT=2.05452871322632:CorrectedPredictedRT=2.0622832775116:PredictedRTDiff=1.89562526345253:PredictedRTDiffRaw=1.89562526345253:MinRTDiffRank=2:CurrentRT=104.0223	TRUE	2.3571	3	Delta RT
53827	PredictSpectraFilter	MaxCosineSimilarity=0.7794:MaxCosineSimilarityRank=2	TRUE	0.5677	3	Spectral Similarity
53827	PredictRTFilter	PredictedRT=1.14647269248962:RawPredictedRT=2.05452871322632:CorrectedPredictedRT=2.0622832775116:PredictedRTDiff=0.908056020736694:PredictedRTDiffRaw=0.908056020736694:MinRTDiffRank=3:CurrentRT=104.0453	TRUE	0.2082	3	Delta RT
53833	PredictSpectraFilter	MaxCosineSimilarity=0.1288:MaxCosineSimilarityRank=1	TRUE	12.122	3	Spectral Similarity
53833	PredictRTFilter	PredictedRT=0.835729837417603:RawPredictedRT=2.05452871322632:CorrectedPredictedRT=2.0622832775116:PredictedRTDiff=1.21879887580872:PredictedRTDiffRaw=1.21879887580872:MinRTDiffRank=2:CurrentRT=104.058	TRUE	31.7685	3	Delta RT
53835	PredictSpectraFilter	MaxCosineSimilarity=0.2212:MaxCosineSimilarityRank=2	TRUE	10.8098	3	Spectral Similarity
53835	PredictRTFilter	PredictedRT=0.0633910968899727:RawPredictedRT=2.05452871322632:CorrectedPredictedRT=2.0622832775116:PredictedRTDiff=1.99113761633635:PredictedRTDiffRaw=1.99113761633635:MinRTDiffRank=3:CurrentRT=104.0619	TRUE	4.175	3	Delta RT
53857	PredictSpectraFilter	MaxCosineSimilarity=0.5169:MaxCosineSimilarityRank=1	TRUE	7.0167	3	Spectral Similarity
53857	PredictRTFilter	PredictedRT=0.173173934221268:RawPredictedRT=2.05452871322632:CorrectedPredictedRT=2.0622832775116:PredictedRTDiff=1.88135477900505:PredictedRTDiffRaw=1.88135477900505:MinRTDiffRank=2:CurrentRT=104.11	TRUE	9.0418	3	Delta RT
53874	PredictSpectraFilter	MaxCosineSimilarity=0.3606:MaxCosineSimilarityRank=2	TRUE	6.7246	3	Spectral Similarity
53874	PredictRTFilter	PredictedRT=0.353210210800171:RawPredictedRT=2.05452871322632:CorrectedPredictedRT=2.0622832775116:PredictedRTDiff=1.70131850242615:PredictedRTDiffRaw=1.70131850242615:MinRTDiffRank=2:CurrentRT=104.1478	TRUE	43.3251	3	Delta RT
53882	PredictSpectraFilter	MaxCosineSimilarity=0.0545:MaxCosineSimilarityRank=1	TRUE	3.3779	3	Spectral Similarity
53882	PredictRTFilter	PredictedRT=-1.78164792060852:RawPredictedRT=2.05452871322632:CorrectedPredictedRT=2.0622832775116:PredictedRTDiff=3.83617663383484:PredictedRTDiffRaw=3.83617663383484:MinRTDiffRank=1:CurrentRT=104.1656	TRUE	4.0023	3	Delta RT
53883	PredictSpectraFilter	MaxCosineSimilarity=0.6448:MaxCosineSimilarityRank=1	TRUE	0.3777	3	Spectral Similarity
53883	PredictRTFilter	PredictedRT=-1.76499128341675:RawPredictedRT=2.05452871322632:CorrectedPredictedRT=2.0622832775116:PredictedRTDiff=3.81951999664307:PredictedRTDiffRaw=3.81951999664307:MinRTDiffRank=1:CurrentRT=104.1674	TRUE	0.2063	3	Delta RT
53886	PredictSpectraFilter	MaxCosineSimilarity=0.7213:MaxCosineSimilarityRank=3	TRUE	8.8329	3	Spectral Similarity
53886	PredictRTFilter	PredictedRT=-0.117392458021641:RawPredictedRT=2.05452871322632:CorrectedPredictedRT=2.0622832775116:PredictedRTDiff=2.17192117124796:PredictedRTDiffRaw=2.17192117124796:MinRTDiffRank=1:CurrentRT=104.1728	TRUE	9.771	3	Delta RT
53888	PredictSpectraFilter	MaxCosineSimilarity=0.0591:MaxCosineSimilarityRank=2	TRUE	6.6829	3	Spectral Similarity
53888	PredictRTFilter	PredictedRT=0.844784677028656:RawPredictedRT=2.05452871322632:CorrectedPredictedRT=2.0622832775116:PredictedRTDiff=1.20974403619766:PredictedRTDiffRaw=1.20974403619766:MinRTDiffRank=3:CurrentRT=104.1771	TRUE	25.2743	3	Delta RT
53901	PredictSpectraFilter	MaxCosineSimilarity=0.1266:MaxCosineSimilarityRank=1	TRUE	10.0865	3	Spectral Similarity
53901	PredictRTFilter	PredictedRT=0.474905371665955:RawPredictedRT=2.05452871322632:CorrectedPredictedRT=2.0622832775116:PredictedRTDiff=1.57962334156036:PredictedRTDiffRaw=1.57962334156036:MinRTDiffRank=3:CurrentRT=104.2053	TRUE	26.4377	3	Delta RT
53924	PredictSpectraFilter	MaxCosineSimilarity=0.0652:MaxCosineSimilarityRank=2	TRUE	0.4465	3	Spectral Similarity
53924	PredictRTFilter	PredictedRT=0.377305924892426:RawPredictedRT=2.05452871322632:CorrectedPredictedRT=2.0622832775116:PredictedRTDiff=1.67722278833389:PredictedRTDiffRaw=1.67722278833389:MinRTDiffRank=1:CurrentRT=104.2563	TRUE	0.2128	3	Delta RT
53938	PredictSpectraFilter	MaxCosineSimilarity=0.2733:MaxCosineSimilarityRank=1	TRUE	11.1831	3	Spectral Similarity
53938	PredictRTFilter	PredictedRT=0.00831629708409309:RawPredictedRT=2.05452871322632:CorrectedPredictedRT=2.0622832775116:PredictedRTDiff=2.04621241614223:PredictedRTDiffRaw=2.04621241614223:MinRTDiffRank=3:CurrentRT=104.2878	TRUE	3.9974	3	Delta RT
53944	PredictSpectraFilter	MaxCosineSimilarity=0.2392:MaxCosineSimilarityRank=3	TRUE	9.9732	3	Spectral Similarity
53944	PredictRTFilter	PredictedRT=2.27497577667236:RawPredictedRT=2.05452871322632:CorrectedPredictedRT=2.0622832775116:PredictedRTDiff=0.220447063446045:PredictedRTDiffRaw=-0.220447063446045:MinRTDiffRank=2:CurrentRT=104.2993	TRUE	11.9629	3	Delta RT
53996	PredictSpectraFilter	MaxCosineSimilarity=0.8464:MaxCosineSimilarityRank=2	TRUE	9.912	3	Spectral Similarity
53996	PredictRTFilter	PredictedRT=-0.102333806455135:RawPredictedRT=2.05452871322632:CorrectedPredictedRT=2.0622832775116:PredictedRTDiff=2.15686251968145:PredictedRTDiffRaw=2.15686251968145:MinRTDiffRank=2:CurrentRT=104.414	TRUE	22.3678	3	Delta RT
54013	PredictSpectraFilter	MaxCosineSimilarity=0.3378:MaxCosineSimilarityRank=3	TRUE	9.8631	3	Spectral Similarity
54013	PredictRTFilter	PredictedRT=1.97407078742981:RawPredictedRT=2.05452871322632:CorrectedPredictedRT=2.0622832775116:PredictedRTDiff=0.0804579257965088:PredictedRTDiffRaw=0.0804579257965088:MinRTDiffRank=3:CurrentRT=104.4524	TRUE	36.1475	3	Delta RT
54016	PredictSpectraFilter	MaxCosineSimilarity=0.1717:MaxCosineSimilarityRank=3	TRUE	9.8585	3	Spectral Similarity
54016	PredictRTFilter	PredictedRT=-1.21656799316406:RawPredictedRT=2.05452871322632:CorrectedPredictedRT=2.0622832775116:PredictedRTDiff=3.27109670639038:PredictedRTDiffRaw=3.27109670639038:MinRTDiffRank=2:CurrentRT=104.4587	TRUE	5.6995	3	Delta RT
54038	PredictSpectraFilter	MaxCosineSimilarity=0.1222:MaxCosineSimilarityRank=2	TRUE	36.922	3	Spectral Similarity
54038	PredictRTFilter	PredictedRT=0.241405695676804:RawPredictedRT=2.05452871322632:CorrectedPredictedRT=2.0622832775116:PredictedRTDiff=1.81312301754951:PredictedRTDiffRaw=1.81312301754951:MinRTDiffRank=2:CurrentRT=104.5087	TRUE	5.9184	3	Delta RT
54062	PredictSpectraFilter	MaxCosineSimilarity=0.451:MaxCosineSimilarityRank=1	TRUE	16.2123	3	Spectral Similarity
54062	PredictRTFilter	PredictedRT=-0.114551216363907:RawPredictedRT=2.05452871322632:CorrectedPredictedRT=2.0622832775116:PredictedRTDiff=2.16907992959023:PredictedRTDiffRaw=2.16907992959023:MinRTDiffRank=1:CurrentRT=104.5607	TRUE	31.528	3	Delta RT
54068	PredictSpectraFilter	MaxCosineSimilarity=0.2273:MaxCosineSimilarityRank=3	TRUE	9.7498	3	Spectral Similarity
54068	PredictRTFilter	PredictedRT=-0.479685723781586:RawPredictedRT=2.05452871322632:CorrectedPredictedRT=2.0622832775116:PredictedRTDiff=2.5342144370079:PredictedRTDiffRaw=2.5342144370079:MinRTDiffRank=1:CurrentRT=104.5732	TRUE	10.3238	3	Delta RT
54086	PredictSpectraFilter	MaxCosineSimilarity=0.3196:MaxCosineSimilarityRank=1	TRUE	3.9166	3	Spectral Similarity
54086	PredictRTFilter	PredictedRT=-0.528200328350067:RawPredictedRT=2.05452871322632:CorrectedPredictedRT=2.0622832775116:PredictedRTDiff=2.58272904157639:PredictedRTDiffRaw=2.58272904157639:MinRTDiffRank=1:CurrentRT=104.6129	TRUE	27.4392	3	Delta RT
54088	PredictSpectraFilter	MaxCosineSimilarity=0.846:MaxCosineSimilarityRank=2	TRUE	12.2388	3	Spectral Similarity
54088	PredictRTFilter	PredictedRT=1.32805061340332:RawPredictedRT=2.05452871322632:CorrectedPredictedRT=2.0622832775116:PredictedRTDiff=0.726478099822998:PredictedRTDiffRaw=0.726478099822998:MinRTDiffRank=2:CurrentRT=104.6168	TRUE	5.814	3	Delta RT
54106	PredictSpectraFilter	MaxCosineSimilarity=-0.0041:MaxCosineSimilarityRank=1	TRUE	3.8616	3	Spectral Similarity
54106	PredictRTFilter	PredictedRT=-1.39689075946808:RawPredictedRT=2.05452871322632:CorrectedPredictedRT=2.06226700544357:PredictedRTDiff=3.4514194726944:PredictedRTDiffRaw=3.4514194726944:MinRTDiffRank=1:CurrentRT=104.6563	TRUE	40.2931	3	Delta RT
54121	PredictSpectraFilter	MaxCosineSimilarity=0.3919:MaxCosineSimilarityRank=3	TRUE	30.509	3	Spectral Similarity
54121	PredictRTFilter	PredictedRT=0.973028540611267:RawPredictedRT=2.05452871322632:CorrectedPredictedRT=2.06226700544357:PredictedRTDiff=1.08150017261505:PredictedRTDiffRaw=1.08150017261505:MinRTDiffRank=3:CurrentRT=104.6879	TRUE	5.9213	3	Delta RT
54178	PredictSpectraFilter	MaxCosineSimilarity=0.1215:MaxCosineSimilarityRank=3	TRUE	14.5809	3	Spectral Similarity
54178	PredictRTFilter	PredictedRT=1.20885968208313:RawPredictedRT=2.05452871322632:CorrectedPredictedRT=2.06226700544357:PredictedRTDiff=0.845669031143188:PredictedRTDiffRaw=0.845669031143188:MinRTDiffRank=3:CurrentRT=104.8153	TRUE	36.1323	3	Delta RT
54205	PredictSpectraFilter	MaxCosineSimilarity=0.2233:MaxCosineSimilarityRank=2	TRUE	7.0456	3	Spectral Similarity
54205	PredictRTFilter	PredictedRT=2.21123266220093:RawPredictedRT=2.05452871322632:CorrectedPredictedRT=2.06226700544357:PredictedRTDiff=0.156703948974609:PredictedRTDiffRaw=-0.156703948974609:MinRTDiffRank=1:CurrentRT=104.8733	TRUE	4.0215	3	Delta RT
54267	PredictSpectraFilter	MaxCosineSimilarity=0.6116:MaxCosineSimilarityRank=2	TRUE	27.3794	3	Spectral Similarity
54267	PredictRTFilter	PredictedRT=0.391095042228699:RawPredictedRT=2.05452871322632:CorrectedPredictedRT=2.06226700544357:PredictedRTDiff=1.66343367099762:PredictedRTDiffRaw=1.66343367099762:MinRTDiffRank=1:CurrentRT=105.0089	TRUE	6.134	3	Delta RT
54280	PredictSpectraFilter	MaxCosineSimilarity=0.307:MaxCosineSimilarityRank=2	TRUE	0.3426	3	Spectral Similarity
54280	PredictRTFilter	PredictedRT=0.396744251251221:RawPredictedRT=2.05452871322632:CorrectedPredictedRT=2.06226700544357:PredictedRTDiff=1.6577844619751:PredictedRTDiffRaw=1.6577844619751:MinRTDiffRank=2:CurrentRT=105.039	TRUE	0.1988	3	Delta RT
54307	PredictSpectraFilter	MaxCosineSimilarity=0.3104:MaxCosineSimilarityRank=2	TRUE	0.5492	3	Spectral Similarity
54307	PredictRTFilter	PredictedRT=0.455211699008942:RawPredictedRT=2.05452871322632:CorrectedPredictedRT=2.06226700544357:PredictedRTDiff=1.59931701421738:PredictedRTDiffRaw=1.59931701421738:MinRTDiffRank=3:CurrentRT=105.0985	TRUE	0.22	3	Delta RT
54343	PredictSpectraFilter	MaxCosineSimilarity=0.2941:MaxCosineSimilarityRank=2	TRUE	0.3312	3	Spectral Similarity
54343	PredictRTFilter	PredictedRT=0.396744251251221:RawPredictedRT=2.05452871322632:CorrectedPredictedRT=2.06226700544357:PredictedRTDiff=1.6577844619751:PredictedRTDiffRaw=1.6577844619751:MinRTDiffRank=2:CurrentRT=105.1755	TRUE	0.1977	3	Delta RT
54445	PredictSpectraFilter	MaxCosineSimilarity=0.1076:MaxCosineSimilarityRank=3	TRUE	12.8544	3	Spectral Similarity
54445	PredictRTFilter	PredictedRT=-1.09979474544525:RawPredictedRT=2.05452871322632:CorrectedPredictedRT=2.06226700544357:PredictedRTDiff=3.15432345867157:PredictedRTDiffRaw=3.15432345867157:MinRTDiffRank=1:CurrentRT=105.4019	TRUE	32.4072	3	Delta RT
54503	PredictSpectraFilter	MaxCosineSimilarity=-0.0088:MaxCosineSimilarityRank=1	TRUE	3.5869	3	Spectral Similarity
54503	PredictRTFilter	PredictedRT=-0.442053854465485:RawPredictedRT=2.05452871322632:CorrectedPredictedRT=2.06226700544357:PredictedRTDiff=2.4965825676918:PredictedRTDiffRaw=2.4965825676918:MinRTDiffRank=1:CurrentRT=105.5279	TRUE	4.0345	3	Delta RT
54525	PredictSpectraFilter	MaxCosineSimilarity=0.3004:MaxCosineSimilarityRank=2	TRUE	0.4616	3	Spectral Similarity
54525	PredictRTFilter	PredictedRT=0.396744251251221:RawPredictedRT=2.05452871322632:CorrectedPredictedRT=2.06226700544357:PredictedRTDiff=1.6577844619751:PredictedRTDiffRaw=1.6577844619751:MinRTDiffRank=2:CurrentRT=105.5766	TRUE	0.2043	3	Delta RT
54589	PredictSpectraFilter	MaxCosineSimilarity=0.0098:MaxCosineSimilarityRank=1	TRUE	2.8616	3	Spectral Similarity
54589	PredictRTFilter	PredictedRT=0.480994880199432:RawPredictedRT=2.05452871322632:CorrectedPredictedRT=2.06226700544357:PredictedRTDiff=1.57353383302689:PredictedRTDiffRaw=1.57353383302689:MinRTDiffRank=1:CurrentRT=105.7176	TRUE	21.0153	3	Delta RT
54597	PredictSpectraFilter	MaxCosineSimilarity=0.247:MaxCosineSimilarityRank=3	TRUE	0.3754	3	Spectral Similarity
54597	PredictRTFilter	PredictedRT=2.4669771194458:RawPredictedRT=2.05452871322632:CorrectedPredictedRT=2.06226700544357:PredictedRTDiff=0.412448406219482:PredictedRTDiffRaw=-0.412448406219482:MinRTDiffRank=3:CurrentRT=105.7354	TRUE	0.2061	3	Delta RT
54635	PredictSpectraFilter	MaxCosineSimilarity=0.6774:MaxCosineSimilarityRank=2	TRUE	6.7568	3	Spectral Similarity
54635	PredictRTFilter	PredictedRT=-1.12562656402588:RawPredictedRT=2.05452871322632:CorrectedPredictedRT=2.06226700544357:PredictedRTDiff=3.1801552772522:PredictedRTDiffRaw=3.1801552772522:MinRTDiffRank=2:CurrentRT=105.8139	TRUE	4.1089	3	Delta RT
54645	PredictSpectraFilter	MaxCosineSimilarity=0.073:MaxCosineSimilarityRank=2	TRUE	0.3509	3	Spectral Similarity
54645	PredictRTFilter	PredictedRT=1.90670943260193:RawPredictedRT=2.05452871322632:CorrectedPredictedRT=2.06225073337555:PredictedRTDiff=0.14781928062439:PredictedRTDiffRaw=0.14781928062439:MinRTDiffRank=1:CurrentRT=105.8337	TRUE	0.2079	3	Delta RT
54669	PredictSpectraFilter	MaxCosineSimilarity=0.2219:MaxCosineSimilarityRank=2	TRUE	13.676	3	Spectral Similarity
54669	PredictRTFilter	PredictedRT=-0.395307183265686:RawPredictedRT=2.05452871322632:CorrectedPredictedRT=2.06225073337555:PredictedRTDiff=2.449835896492:PredictedRTDiffRaw=2.449835896492:MinRTDiffRank=2:CurrentRT=105.8831	TRUE	8.87	3	Delta RT
54721	PredictSpectraFilter	MaxCosineSimilarity=0.0569:MaxCosineSimilarityRank=2	TRUE	4.6766	3	Spectral Similarity
54721	PredictRTFilter	PredictedRT=-0.453462362289429:RawPredictedRT=2.05452871322632:CorrectedPredictedRT=2.06225073337555:PredictedRTDiff=2.50799107551575:PredictedRTDiffRaw=2.50799107551575:MinRTDiffRank=1:CurrentRT=105.9845	TRUE	3.1517	3	Delta RT
54726	PredictSpectraFilter	MaxCosineSimilarity=0.0184:MaxCosineSimilarityRank=2	TRUE	18.4023	3	Spectral Similarity
54726	PredictRTFilter	PredictedRT=-0.0431848056614399:RawPredictedRT=2.05452871322632:CorrectedPredictedRT=2.06225073337555:PredictedRTDiff=2.09771351888776:PredictedRTDiffRaw=2.09771351888776:MinRTDiffRank=1:CurrentRT=105.9949	TRUE	4.0588	3	Delta RT
54731	PredictSpectraFilter	MaxCosineSimilarity=0.088:MaxCosineSimilarityRank=2	TRUE	21.4607	3	Spectral Similarity
54731	PredictRTFilter	PredictedRT=1.13848793506622:RawPredictedRT=2.05452871322632:CorrectedPredictedRT=2.06225073337555:PredictedRTDiff=0.916040778160095:PredictedRTDiffRaw=0.916040778160095:MinRTDiffRank=2:CurrentRT=106.0044	TRUE	17.068	3	Delta RT
54764	PredictSpectraFilter	MaxCosineSimilarity=0.0759:MaxCosineSimilarityRank=2	TRUE	0.2864	3	Spectral Similarity
54764	PredictRTFilter	PredictedRT=0.151107594370842:RawPredictedRT=2.05452871322632:CorrectedPredictedRT=2.06225073337555:PredictedRTDiff=1.90342111885548:PredictedRTDiffRaw=1.90342111885548:MinRTDiffRank=1:CurrentRT=106.0707	TRUE	0.1632	3	Delta RT
54821	PredictSpectraFilter	MaxCosineSimilarity=0.0609:MaxCosineSimilarityRank=1	TRUE	2.327	3	Spectral Similarity
54821	PredictRTFilter	PredictedRT=1.43059134483337:RawPredictedRT=2.05452871322632:CorrectedPredictedRT=2.06225073337555:PredictedRTDiff=0.623937368392944:PredictedRTDiffRaw=0.623937368392944:MinRTDiffRank=2:CurrentRT=106.1851	TRUE	1.8979	3	Delta RT
54857	PredictSpectraFilter	MaxCosineSimilarity=0.0554:MaxCosineSimilarityRank=1	TRUE	9.5676	3	Spectral Similarity
54857	PredictRTFilter	PredictedRT=0.163083389401436:RawPredictedRT=2.05452871322632:CorrectedPredictedRT=2.06225073337555:PredictedRTDiff=1.89144532382488:PredictedRTDiffRaw=1.89144532382488:MinRTDiffRank=1:CurrentRT=106.2544	TRUE	1.6954	3	Delta RT
54877	PredictSpectraFilter	MaxCosineSimilarity=0.1834:MaxCosineSimilarityRank=1	TRUE	8.8504	3	Spectral Similarity
54877	PredictRTFilter	PredictedRT=0.496388912200928:RawPredictedRT=2.05452871322632:CorrectedPredictedRT=2.06225073337555:PredictedRTDiff=1.55813980102539:PredictedRTDiffRaw=1.55813980102539:MinRTDiffRank=1:CurrentRT=106.295	TRUE	3.4357	3	Delta RT
54922	PredictSpectraFilter	MaxCosineSimilarity=0.0187:MaxCosineSimilarityRank=1	TRUE	3.5666	3	Spectral Similarity
54922	PredictRTFilter	PredictedRT=-1.42642760276794:RawPredictedRT=2.05452871322632:CorrectedPredictedRT=2.06225073337555:PredictedRTDiff=3.48095631599426:PredictedRTDiffRaw=3.48095631599426:MinRTDiffRank=1:CurrentRT=106.3848	TRUE	4.5424	3	Delta RT
54961	PredictSpectraFilter	MaxCosineSimilarity=0.1734:MaxCosineSimilarityRank=2	TRUE	7.7929	3	Spectral Similarity
54961	PredictRTFilter	PredictedRT=-0.637083351612091:RawPredictedRT=2.05452871322632:CorrectedPredictedRT=2.06225073337555:PredictedRTDiff=2.69161206483841:PredictedRTDiffRaw=2.69161206483841:MinRTDiffRank=3:CurrentRT=106.464	TRUE	27.5163	3	Delta RT
54983	PredictSpectraFilter	MaxCosineSimilarity=0.259:MaxCosineSimilarityRank=1	TRUE	0.2408	3	Spectral Similarity
54983	PredictRTFilter	PredictedRT=0.553767919540405:RawPredictedRT=2.05452871322632:CorrectedPredictedRT=2.06225073337555:PredictedRTDiff=1.50076079368591:PredictedRTDiffRaw=1.50076079368591:MinRTDiffRank=2:CurrentRT=106.5075	TRUE	0.1939	3	Delta RT
55013	PredictSpectraFilter	MaxCosineSimilarity=0.0402:MaxCosineSimilarityRank=3	TRUE	10.0029	3	Spectral Similarity
55013	PredictRTFilter	PredictedRT=0.486920714378357:RawPredictedRT=2.05452871322632:CorrectedPredictedRT=2.06225073337555:PredictedRTDiff=1.56760799884796:PredictedRTDiffRaw=1.56760799884796:MinRTDiffRank=1:CurrentRT=106.5673	TRUE	21.9486	3	Delta RT
55030	PredictSpectraFilter	MaxCosineSimilarity=0.0113:MaxCosineSimilarityRank=1	TRUE	3.5677	3	Spectral Similarity
55030	PredictRTFilter	PredictedRT=-1.02317893505096:RawPredictedRT=2.05452871322632:CorrectedPredictedRT=2.06225073337555:PredictedRTDiff=3.07770764827728:PredictedRTDiffRaw=3.07770764827728:MinRTDiffRank=1:CurrentRT=106.6024	TRUE	2.0969	3	Delta RT
55042	PredictSpectraFilter	MaxCosineSimilarity=0.1361:MaxCosineSimilarityRank=1	TRUE	3.5567	3	Spectral Similarity
55042	PredictRTFilter	PredictedRT=-0.21556530892849:RawPredictedRT=2.05452871322632:CorrectedPredictedRT=2.06225073337555:PredictedRTDiff=2.27009402215481:PredictedRTDiffRaw=2.27009402215481:MinRTDiffRank=1:CurrentRT=106.6257	TRUE	2.176	3	Delta RT
55079	PredictSpectraFilter	MaxCosineSimilarity=0.2313:MaxCosineSimilarityRank=1	TRUE	0.1618	3	Spectral Similarity
55079	PredictRTFilter	PredictedRT=0.553767919540405:RawPredictedRT=2.05452871322632:CorrectedPredictedRT=2.06225073337555:PredictedRTDiff=1.50076079368591:PredictedRTDiffRaw=1.50076079368591:MinRTDiffRank=2:CurrentRT=106.6988	TRUE	0.1363	3	Delta RT
55200	PredictSpectraFilter	MaxCosineSimilarity=0.0746:MaxCosineSimilarityRank=3	TRUE	6.2171	3	Spectral Similarity
55200	PredictRTFilter	PredictedRT=1.22459840774536:RawPredictedRT=2.05452871322632:CorrectedPredictedRT=2.06225073337555:PredictedRTDiff=0.829930305480957:PredictedRTDiffRaw=0.829930305480957:MinRTDiffRank=3:CurrentRT=106.9409	TRUE	4.3043	3	Delta RT
55235	PredictSpectraFilter	MaxCosineSimilarity=0.0366:MaxCosineSimilarityRank=3	TRUE	9.7238	3	Spectral Similarity
55235	PredictRTFilter	PredictedRT=0.981062531471252:RawPredictedRT=2.05452871322632:CorrectedPredictedRT=2.06225073337555:PredictedRTDiff=1.07346618175507:PredictedRTDiffRaw=1.07346618175507:MinRTDiffRank=2:CurrentRT=107.0107	TRUE	38.6383	3	Delta RT
55236	PredictSpectraFilter	MaxCosineSimilarity=0.2722:MaxCosineSimilarityRank=1	TRUE	18.8407	3	Spectral Similarity
55236	PredictRTFilter	PredictedRT=0.5492222905159:RawPredictedRT=2.05452871322632:CorrectedPredictedRT=2.06225073337555:PredictedRTDiff=1.50530642271042:PredictedRTDiffRaw=1.50530642271042:MinRTDiffRank=1:CurrentRT=107.0126	TRUE	4.6703	3	Delta RT
55255	PredictSpectraFilter	MaxCosineSimilarity=0.1078:MaxCosineSimilarityRank=1	TRUE	3.5202	3	Spectral Similarity
55255	PredictRTFilter	PredictedRT=-0.120321124792099:RawPredictedRT=2.05452871322632:CorrectedPredictedRT=2.06225073337555:PredictedRTDiff=2.17484983801842:PredictedRTDiffRaw=2.17484983801842:MinRTDiffRank=1:CurrentRT=107.0495	TRUE	2.2237	3	Delta RT
55298	PredictSpectraFilter	MaxCosineSimilarity=0.0014:MaxCosineSimilarityRank=2	TRUE	8.8906	3	Spectral Similarity
55298	PredictRTFilter	PredictedRT=0.182136476039886:RawPredictedRT=2.05452871322632:CorrectedPredictedRT=2.06225073337555:PredictedRTDiff=1.87239223718643:PredictedRTDiffRaw=1.87239223718643:MinRTDiffRank=1:CurrentRT=107.1349	TRUE	19.6148	3	Delta RT
55376	PredictSpectraFilter	MaxCosineSimilarity=0.4456:MaxCosineSimilarityRank=1	TRUE	6.6931	3	Spectral Similarity
55376	PredictRTFilter	PredictedRT=-1.61795520782471:RawPredictedRT=2.05452871322632:CorrectedPredictedRT=2.06225073337555:PredictedRTDiff=3.67248392105103:PredictedRTDiffRaw=3.67248392105103:MinRTDiffRank=2:CurrentRT=107.2958	TRUE	4.3827	3	Delta RT
55477	PredictSpectraFilter	MaxCosineSimilarity=0.0455:MaxCosineSimilarityRank=1	TRUE	3.5289	3	Spectral Similarity
55477	PredictRTFilter	PredictedRT=-1.79438591003418:RawPredictedRT=2.05452871322632:CorrectedPredictedRT=2.06225073337555:PredictedRTDiff=3.8489146232605:PredictedRTDiffRaw=3.8489146232605:MinRTDiffRank=1:CurrentRT=107.5124	TRUE	15.2813	3	Delta RT
56089	PredictSpectraFilter	MaxCosineSimilarity=0.595:MaxCosineSimilarityRank=1	TRUE	3.0869	3	Spectral Similarity
56089	PredictRTFilter	PredictedRT=-0.180252358317375:RawPredictedRT=2.05452871322632:CorrectedPredictedRT=2.06225073337555:PredictedRTDiff=2.23478107154369:PredictedRTDiffRaw=2.23478107154369:MinRTDiffRank=1:CurrentRT=108.8102	TRUE	2.1534	3	Delta RT
56125	PredictSpectraFilter	MaxCosineSimilarity=0.4038:MaxCosineSimilarityRank=3	TRUE	8.2534	3	Spectral Similarity
56125	PredictRTFilter	PredictedRT=1.7383486032486:RawPredictedRT=2.05452871322632:CorrectedPredictedRT=2.06225073337555:PredictedRTDiff=0.316180109977722:PredictedRTDiffRaw=0.316180109977722:MinRTDiffRank=1:CurrentRT=108.8829	TRUE	4.2143	3	Delta RT
56145	PredictSpectraFilter	MaxCosineSimilarity=0.0016:MaxCosineSimilarityRank=1	TRUE	6.7438	3	Spectral Similarity
56145	PredictRTFilter	PredictedRT=-0.807515382766724:RawPredictedRT=2.05452871322632:CorrectedPredictedRT=2.06225073337555:PredictedRTDiff=2.86204409599304:PredictedRTDiffRaw=2.86204409599304:MinRTDiffRank=2:CurrentRT=108.923	TRUE	28.4495	3	Delta RT
56149	PredictSpectraFilter	MaxCosineSimilarity=0.2897:MaxCosineSimilarityRank=1	TRUE	21.7772	3	Spectral Similarity
56149	PredictRTFilter	PredictedRT=0.663381576538086:RawPredictedRT=2.05452871322632:CorrectedPredictedRT=2.06225073337555:PredictedRTDiff=1.39114713668823:PredictedRTDiffRaw=1.39114713668823:MinRTDiffRank=1:CurrentRT=108.9322	TRUE	16.1391	3	Delta RT
56150	PredictSpectraFilter	MaxCosineSimilarity=0.0592:MaxCosineSimilarityRank=2	TRUE	6.4208	3	Spectral Similarity
56150	PredictRTFilter	PredictedRT=0.290039002895355:RawPredictedRT=2.05452871322632:CorrectedPredictedRT=2.06225073337555:PredictedRTDiff=1.76448971033096:PredictedRTDiffRaw=1.76448971033096:MinRTDiffRank=2:CurrentRT=108.934	TRUE	6.8828	3	Delta RT
56210	PredictSpectraFilter	MaxCosineSimilarity=0.0697:MaxCosineSimilarityRank=1	TRUE	6.7338	3	Spectral Similarity
56210	PredictRTFilter	PredictedRT=-0.810421824455261:RawPredictedRT=2.05452871322632:CorrectedPredictedRT=2.06225073337555:PredictedRTDiff=2.86495053768158:PredictedRTDiffRaw=2.86495053768158:MinRTDiffRank=1:CurrentRT=109.0575	TRUE	29.7925	3	Delta RT
56214	PredictSpectraFilter	MaxCosineSimilarity=0.0519:MaxCosineSimilarityRank=3	TRUE	9.7529	3	Spectral Similarity
56214	PredictRTFilter	PredictedRT=-0.673547506332397:RawPredictedRT=2.05452871322632:CorrectedPredictedRT=2.06225073337555:PredictedRTDiff=2.72807621955872:PredictedRTDiffRaw=2.72807621955872:MinRTDiffRank=3:CurrentRT=109.0652	TRUE	10.3563	3	Delta RT
56294	PredictSpectraFilter	MaxCosineSimilarity=0.0912:MaxCosineSimilarityRank=1	TRUE	2.4727	3	Spectral Similarity
56294	PredictRTFilter	PredictedRT=1.88923597335815:RawPredictedRT=2.05452871322632:CorrectedPredictedRT=2.06225073337555:PredictedRTDiff=0.165292739868164:PredictedRTDiffRaw=0.165292739868164:MinRTDiffRank=1:CurrentRT=109.2328	TRUE	8.4695	3	Delta RT
56353	PredictSpectraFilter	MaxCosineSimilarity=0.2667:MaxCosineSimilarityRank=1	TRUE	3.2564	3	Spectral Similarity
56353	PredictRTFilter	PredictedRT=0.652557134628296:RawPredictedRT=2.05452871322632:CorrectedPredictedRT=2.06225073337555:PredictedRTDiff=1.40197157859802:PredictedRTDiffRaw=1.40197157859802:MinRTDiffRank=1:CurrentRT=109.3538	TRUE	1.763	3	Delta RT
56363	PredictSpectraFilter	MaxCosineSimilarity=0.2638:MaxCosineSimilarityRank=1	TRUE	0.2356	3	Spectral Similarity
56363	PredictRTFilter	PredictedRT=0.553767919540405:RawPredictedRT=2.05452871322632:CorrectedPredictedRT=2.06225073337555:PredictedRTDiff=1.50076079368591:PredictedRTDiffRaw=1.50076079368591:MinRTDiffRank=2:CurrentRT=109.3741	TRUE	0.2069	3	Delta RT
56384	PredictSpectraFilter	MaxCosineSimilarity=0.036:MaxCosineSimilarityRank=3	TRUE	7.6877	3	Spectral Similarity
56384	PredictRTFilter	PredictedRT=0.217532441020012:RawPredictedRT=2.05452871322632:CorrectedPredictedRT=2.06225073337555:PredictedRTDiff=1.83699627220631:PredictedRTDiffRaw=1.83699627220631:MinRTDiffRank=1:CurrentRT=109.4171	TRUE	4.2656	3	Delta RT
56416	PredictSpectraFilter	MaxCosineSimilarity=0.1218:MaxCosineSimilarityRank=2	TRUE	9.3358	3	Spectral Similarity
56416	PredictRTFilter	PredictedRT=0.692802608013153:RawPredictedRT=2.05452871322632:CorrectedPredictedRT=2.06225073337555:PredictedRTDiff=1.36172610521317:PredictedRTDiffRaw=1.36172610521317:MinRTDiffRank=3:CurrentRT=109.4844	TRUE	35.5981	3	Delta RT
56423	PredictSpectraFilter	MaxCosineSimilarity=0.3227:MaxCosineSimilarityRank=1	TRUE	10.3628	3	Spectral Similarity
56423	PredictRTFilter	PredictedRT=0.663381576538086:RawPredictedRT=2.05452871322632:CorrectedPredictedRT=2.06225073337555:PredictedRTDiff=1.39114713668823:PredictedRTDiffRaw=1.39114713668823:MinRTDiffRank=1:CurrentRT=109.4992	TRUE	2.1966	3	Delta RT
56438	PredictSpectraFilter	MaxCosineSimilarity=0.0579:MaxCosineSimilarityRank=1	TRUE	20.3634	3	Spectral Similarity
56438	PredictRTFilter	PredictedRT=0.343493044376373:RawPredictedRT=2.05452871322632:CorrectedPredictedRT=2.06225073337555:PredictedRTDiff=1.71103566884995:PredictedRTDiffRaw=1.71103566884995:MinRTDiffRank=1:CurrentRT=109.529	TRUE	27.9883	3	Delta RT
56455	PredictSpectraFilter	MaxCosineSimilarity=0.0757:MaxCosineSimilarityRank=1	TRUE	2.5195	3	Spectral Similarity
56455	PredictRTFilter	PredictedRT=0.237533211708069:RawPredictedRT=2.05452871322632:CorrectedPredictedRT=2.06225073337555:PredictedRTDiff=1.81699550151825:PredictedRTDiffRaw=1.81699550151825:MinRTDiffRank=1:CurrentRT=109.5619	TRUE	39.4086	3	Delta RT
56471	PredictSpectraFilter	MaxCosineSimilarity=-0.0024:MaxCosineSimilarityRank=1	TRUE	21.6347	3	Spectral Similarity
56471	PredictRTFilter	PredictedRT=1.86748278141022:RawPredictedRT=2.05452871322632:CorrectedPredictedRT=2.06225073337555:PredictedRTDiff=0.187045931816101:PredictedRTDiffRaw=0.187045931816101:MinRTDiffRank=1:CurrentRT=109.5954	TRUE	2.2504	3	Delta RT
56512	PredictSpectraFilter	MaxCosineSimilarity=0.0462:MaxCosineSimilarityRank=1	TRUE	3.5187	3	Spectral Similarity
56512	PredictRTFilter	PredictedRT=0.284392803907394:RawPredictedRT=2.05452871322632:CorrectedPredictedRT=2.06225073337555:PredictedRTDiff=1.77013590931892:PredictedRTDiffRaw=1.77013590931892:MinRTDiffRank=1:CurrentRT=109.6775	TRUE	2.2785	3	Delta RT
56529	PredictSpectraFilter	MaxCosineSimilarity=0.0649:MaxCosineSimilarityRank=3	TRUE	14.8773	3	Spectral Similarity
56529	PredictRTFilter	PredictedRT=0.441163182258606:RawPredictedRT=2.05452871322632:CorrectedPredictedRT=2.06225073337555:PredictedRTDiff=1.61336553096771:PredictedRTDiffRaw=1.61336553096771:MinRTDiffRank=2:CurrentRT=109.7125	TRUE	5.9347	3	Delta RT
129	PredictSpectraFilter	MaxCosineSimilarity=-0.0015:MaxCosineSimilarityRank=1	TRUE	2.4904	3	Spectral Similarity
129	PredictRTFilter	PredictedRT=-1.21854519844055:RawPredictedRT=-2:CorrectedPredictedRT=-2:PredictedRTDiff=0.781454801559448:PredictedRTDiffRaw=-0.781454801559448:MinRTDiffRank=1:CurrentRT=0.2806	TRUE	29.8663	3	Delta RT
161	PredictSpectraFilter	MaxCosineSimilarity=0.0405:MaxCosineSimilarityRank=3	TRUE	37.0386	3	Spectral Similarity
161	PredictRTFilter	PredictedRT=-2.01519298553467:RawPredictedRT=-2:CorrectedPredictedRT=-2:PredictedRTDiff=0.015192985534668:PredictedRTDiffRaw=0.015192985534668:MinRTDiffRank=2:CurrentRT=0.3499	TRUE	74.4488	3	Delta RT
199	PredictSpectraFilter	MaxCosineSimilarity=0.767:MaxCosineSimilarityRank=1	TRUE	72.2765	3	Spectral Similarity
199	PredictRTFilter	PredictedRT=-0.385551065206528:RawPredictedRT=-2:CorrectedPredictedRT=-2:PredictedRTDiff=1.61444893479347:PredictedRTDiffRaw=-1.61444893479347:MinRTDiffRank=1:CurrentRT=0.4299	TRUE	53.1835	3	Delta RT
522	PredictSpectraFilter	MaxCosineSimilarity=0.4235:MaxCosineSimilarityRank=1	TRUE	16.7245	3	Spectral Similarity
522	PredictRTFilter	PredictedRT=-0.139524161815643:RawPredictedRT=-2:CorrectedPredictedRT=-2:PredictedRTDiff=1.86047583818436:PredictedRTDiffRaw=-1.86047583818436:MinRTDiffRank=2:CurrentRT=1.1244	TRUE	4.6265	3	Delta RT
1534	PredictSpectraFilter	MaxCosineSimilarity=0.0128:MaxCosineSimilarityRank=1	TRUE	5.0597	3	Spectral Similarity
1534	PredictRTFilter	PredictedRT=-0.907270848751068:RawPredictedRT=-2:CorrectedPredictedRT=-2:PredictedRTDiff=1.09272915124893:PredictedRTDiffRaw=-1.09272915124893:MinRTDiffRank=1:CurrentRT=3.3019	TRUE	30.3087	3	Delta RT
2214	PredictSpectraFilter	MaxCosineSimilarity=0.1624:MaxCosineSimilarityRank=1	TRUE	13.5454	3	Spectral Similarity
2214	PredictRTFilter	PredictedRT=0.130954042077065:RawPredictedRT=-2:CorrectedPredictedRT=-2:PredictedRTDiff=2.13095404207706:PredictedRTDiffRaw=-2.13095404207706:MinRTDiffRank=1:CurrentRT=4.7682	TRUE	4.686	3	Delta RT
2618	PredictSpectraFilter	MaxCosineSimilarity=0.5371:MaxCosineSimilarityRank=2	TRUE	10.8961	3	Spectral Similarity
2618	PredictRTFilter	PredictedRT=1.16988039016724:RawPredictedRT=-2:CorrectedPredictedRT=-2:PredictedRTDiff=3.16988039016724:PredictedRTDiffRaw=-3.16988039016724:MinRTDiffRank=1:CurrentRT=5.624	TRUE	4.7674	3	Delta RT
2765	PredictSpectraFilter	MaxCosineSimilarity=0.0479:MaxCosineSimilarityRank=2	TRUE	19.7618	3	Spectral Similarity
2765	PredictRTFilter	PredictedRT=1.06913077831268:RawPredictedRT=-2:CorrectedPredictedRT=-2:PredictedRTDiff=3.06913077831268:PredictedRTDiffRaw=-3.06913077831268:MinRTDiffRank=2:CurrentRT=5.9343	TRUE	5.6342	3	Delta RT
2960	PredictSpectraFilter	MaxCosineSimilarity=0.3791:MaxCosineSimilarityRank=1	TRUE	5.2489	3	Spectral Similarity
2960	PredictRTFilter	PredictedRT=-0.0216438584029675:RawPredictedRT=-2:CorrectedPredictedRT=-2:PredictedRTDiff=1.97835614159703:PredictedRTDiffRaw=-1.97835614159703:MinRTDiffRank=1:CurrentRT=6.3525	TRUE	10.8848	3	Delta RT
3126	PredictSpectraFilter	MaxCosineSimilarity=0.052:MaxCosineSimilarityRank=1	TRUE	9.1036	3	Spectral Similarity
3126	PredictRTFilter	PredictedRT=1.67408776283264:RawPredictedRT=-2:CorrectedPredictedRT=-2:PredictedRTDiff=3.67408776283264:PredictedRTDiffRaw=-3.67408776283264:MinRTDiffRank=1:CurrentRT=6.7125	TRUE	1.7485	3	Delta RT
3314	PredictSpectraFilter	MaxCosineSimilarity=0.0377:MaxCosineSimilarityRank=1	TRUE	13.4959	3	Spectral Similarity
3314	PredictRTFilter	PredictedRT=-0.336584389209747:RawPredictedRT=-2:CorrectedPredictedRT=-2:PredictedRTDiff=1.66341561079025:PredictedRTDiffRaw=-1.66341561079025:MinRTDiffRank=1:CurrentRT=7.1144	TRUE	8.3324	3	Delta RT
4152	PredictSpectraFilter	MaxCosineSimilarity=0.046:MaxCosineSimilarityRank=1	TRUE	7.7041	3	Spectral Similarity
4152	PredictRTFilter	PredictedRT=0.144782677292824:RawPredictedRT=-2:CorrectedPredictedRT=-2:PredictedRTDiff=2.14478267729282:PredictedRTDiffRaw=-2.14478267729282:MinRTDiffRank=2:CurrentRT=8.9146	TRUE	3.0434	3	Delta RT
4349	PredictSpectraFilter	MaxCosineSimilarity=0.0924:MaxCosineSimilarityRank=1	TRUE	4.6694	3	Spectral Similarity
4349	PredictRTFilter	PredictedRT=2.15376949310303:RawPredictedRT=-2:CorrectedPredictedRT=-2:PredictedRTDiff=4.15376949310303:PredictedRTDiffRaw=-4.15376949310303:MinRTDiffRank=1:CurrentRT=9.3377	TRUE	8.7969	3	Delta RT
4979	PredictSpectraFilter	MaxCosineSimilarity=0.2544:MaxCosineSimilarityRank=1	TRUE	13.8808	3	Spectral Similarity
4979	PredictRTFilter	PredictedRT=0.21129047870636:RawPredictedRT=-2:CorrectedPredictedRT=-2:PredictedRTDiff=2.21129047870636:PredictedRTDiffRaw=-2.21129047870636:MinRTDiffRank=2:CurrentRT=10.6855	TRUE	4.7073	3	Delta RT
5250	PredictSpectraFilter	MaxCosineSimilarity=0.0728:MaxCosineSimilarityRank=2	TRUE	13.8783	3	Spectral Similarity
5250	PredictRTFilter	PredictedRT=-1.00504183769226:RawPredictedRT=-2:CorrectedPredictedRT=-2:PredictedRTDiff=0.994958162307739:PredictedRTDiffRaw=-0.994958162307739:MinRTDiffRank=1:CurrentRT=11.268	TRUE	7.6118	3	Delta RT
5740	PredictSpectraFilter	MaxCosineSimilarity=0.097:MaxCosineSimilarityRank=1	TRUE	13.0855	3	Spectral Similarity
5740	PredictRTFilter	PredictedRT=-1.4877142906189:RawPredictedRT=-2:CorrectedPredictedRT=-2:PredictedRTDiff=0.512285709381104:PredictedRTDiffRaw=-0.512285709381104:MinRTDiffRank=3:CurrentRT=12.3281	TRUE	58.3263	3	Delta RT
5941	PredictSpectraFilter	MaxCosineSimilarity=0.151:MaxCosineSimilarityRank=2	TRUE	5.4933	3	Spectral Similarity
5941	PredictRTFilter	PredictedRT=0.444320261478424:RawPredictedRT=-2:CorrectedPredictedRT=-2:PredictedRTDiff=2.44432026147842:PredictedRTDiffRaw=-2.44432026147842:MinRTDiffRank=2:CurrentRT=12.7597	TRUE	3.9216	3	Delta RT
5945	PredictSpectraFilter	MaxCosineSimilarity=0.1942:MaxCosineSimilarityRank=3	TRUE	6.5994	3	Spectral Similarity
5945	PredictRTFilter	PredictedRT=0.0463860407471657:RawPredictedRT=-2:CorrectedPredictedRT=-2:PredictedRTDiff=2.04638604074717:PredictedRTDiffRaw=-2.04638604074717:MinRTDiffRank=2:CurrentRT=12.7674	TRUE	8.8504	3	Delta RT
5961	PredictSpectraFilter	MaxCosineSimilarity=0.6709:MaxCosineSimilarityRank=1	TRUE	7.241	3	Spectral Similarity
5961	PredictRTFilter	PredictedRT=-1.29206705093384:RawPredictedRT=-2:CorrectedPredictedRT=-2:PredictedRTDiff=0.707932949066162:PredictedRTDiffRaw=-0.707932949066162:MinRTDiffRank=2:CurrentRT=12.7986	TRUE	4.9595	3	Delta RT
5965	PredictSpectraFilter	MaxCosineSimilarity=0.2197:MaxCosineSimilarityRank=3	TRUE	0.3484	3	Spectral Similarity
5965	PredictRTFilter	PredictedRT=0.0463860407471657:RawPredictedRT=-2:CorrectedPredictedRT=-2:PredictedRTDiff=2.04638604074717:PredictedRTDiffRaw=-2.04638604074717:MinRTDiffRank=2:CurrentRT=12.8064	TRUE	0.1227	3	Delta RT
5974	PredictSpectraFilter	MaxCosineSimilarity=0.2578:MaxCosineSimilarityRank=3	TRUE	8.8228	3	Spectral Similarity
5974	PredictRTFilter	PredictedRT=-2.01505756378174:RawPredictedRT=-2:CorrectedPredictedRT=-2:PredictedRTDiff=0.0150575637817383:PredictedRTDiffRaw=0.0150575637817383:MinRTDiffRank=2:CurrentRT=12.8235	TRUE	8.8019	3	Delta RT
5983	PredictSpectraFilter	MaxCosineSimilarity=0.2226:MaxCosineSimilarityRank=3	TRUE	7.2782	3	Spectral Similarity
5983	PredictRTFilter	PredictedRT=-1.7262716293335:RawPredictedRT=-2:CorrectedPredictedRT=-2:PredictedRTDiff=0.273728370666504:PredictedRTDiffRaw=-0.273728370666504:MinRTDiffRank=3:CurrentRT=12.8406	TRUE	4.7016	3	Delta RT
5998	PredictSpectraFilter	MaxCosineSimilarity=0.2117:MaxCosineSimilarityRank=2	TRUE	12.5735	3	Spectral Similarity
5998	PredictRTFilter	PredictedRT=2.02503490447998:RawPredictedRT=-2:CorrectedPredictedRT=-2:PredictedRTDiff=4.02503490447998:PredictedRTDiffRaw=-4.02503490447998:MinRTDiffRank=2:CurrentRT=12.8724	TRUE	80.0441	3	Delta RT
6003	PredictSpectraFilter	MaxCosineSimilarity=0.4183:MaxCosineSimilarityRank=1	TRUE	6.5572	3	Spectral Similarity
6003	PredictRTFilter	PredictedRT=-1.16654407978058:RawPredictedRT=-2:CorrectedPredictedRT=-2:PredictedRTDiff=0.833455920219421:PredictedRTDiffRaw=-0.833455920219421:MinRTDiffRank=1:CurrentRT=12.8817	TRUE	28.8398	3	Delta RT
6008	PredictSpectraFilter	MaxCosineSimilarity=0.4282:MaxCosineSimilarityRank=2	TRUE	16.356	3	Spectral Similarity
6008	PredictRTFilter	PredictedRT=-1.29370498657227:RawPredictedRT=-2:CorrectedPredictedRT=-2:PredictedRTDiff=0.706295013427734:PredictedRTDiffRaw=-0.706295013427734:MinRTDiffRank=2:CurrentRT=12.8922	TRUE	5.4145	3	Delta RT
6009	PredictSpectraFilter	MaxCosineSimilarity=0.2723:MaxCosineSimilarityRank=2	TRUE	144.468	3	Spectral Similarity
6009	PredictRTFilter	PredictedRT=-2.04366135597229:RawPredictedRT=-2:CorrectedPredictedRT=-2:PredictedRTDiff=0.04366135597229:PredictedRTDiffRaw=0.04366135597229:MinRTDiffRank=3:CurrentRT=12.894	TRUE	48.3726	3	Delta RT
6032	PredictSpectraFilter	MaxCosineSimilarity=0.196:MaxCosineSimilarityRank=1	TRUE	107.186	3	Spectral Similarity
6032	PredictRTFilter	PredictedRT=-1.45194470882416:RawPredictedRT=-2:CorrectedPredictedRT=-2:PredictedRTDiff=0.548055291175842:PredictedRTDiffRaw=-0.548055291175842:MinRTDiffRank=2:CurrentRT=12.9405	TRUE	2.9082	3	Delta RT
6039	PredictSpectraFilter	MaxCosineSimilarity=0.0604:MaxCosineSimilarityRank=1	TRUE	5.0475	3	Spectral Similarity
6039	PredictRTFilter	PredictedRT=-1.62190365791321:RawPredictedRT=-2:CorrectedPredictedRT=-2:PredictedRTDiff=0.378096342086792:PredictedRTDiffRaw=-0.378096342086792:MinRTDiffRank=2:CurrentRT=12.9547	TRUE	1.3978	3	Delta RT
6055	PredictSpectraFilter	MaxCosineSimilarity=0.0701:MaxCosineSimilarityRank=1	TRUE	7.4756	3	Spectral Similarity
6055	PredictRTFilter	PredictedRT=-0.238171115517616:RawPredictedRT=-2:CorrectedPredictedRT=-2:PredictedRTDiff=1.76182888448238:PredictedRTDiffRaw=-1.76182888448238:MinRTDiffRank=2:CurrentRT=12.9856	TRUE	26.9792	3	Delta RT
6061	PredictSpectraFilter	MaxCosineSimilarity=0.2583:MaxCosineSimilarityRank=3	TRUE	7.9953	3	Spectral Similarity
6061	PredictRTFilter	PredictedRT=0.552857756614685:RawPredictedRT=-2:CorrectedPredictedRT=-2:PredictedRTDiff=2.55285775661469:PredictedRTDiffRaw=-2.55285775661469:MinRTDiffRank=2:CurrentRT=12.9979	TRUE	6.4143	3	Delta RT
6064	PredictSpectraFilter	MaxCosineSimilarity=0.2383:MaxCosineSimilarityRank=2	TRUE	9.215	3	Spectral Similarity
6064	PredictRTFilter	PredictedRT=-1.45194470882416:RawPredictedRT=-2:CorrectedPredictedRT=-2:PredictedRTDiff=0.548055291175842:PredictedRTDiffRaw=-0.548055291175842:MinRTDiffRank=1:CurrentRT=13.0034	TRUE	1.5056	3	Delta RT
6065	PredictSpectraFilter	MaxCosineSimilarity=0.4387:MaxCosineSimilarityRank=1	TRUE	94.6303	3	Spectral Similarity
6065	PredictRTFilter	PredictedRT=-2.05006742477417:RawPredictedRT=-2:CorrectedPredictedRT=-2:PredictedRTDiff=0.0500674247741699:PredictedRTDiffRaw=0.0500674247741699:MinRTDiffRank=1:CurrentRT=13.0053	TRUE	1.6501	3	Delta RT
6069	PredictSpectraFilter	MaxCosineSimilarity=0.5644:MaxCosineSimilarityRank=1	TRUE	13.3294	3	Spectral Similarity
6069	PredictRTFilter	PredictedRT=-1.77267968654633:RawPredictedRT=-2:CorrectedPredictedRT=-2:PredictedRTDiff=0.227320313453674:PredictedRTDiffRaw=-0.227320313453674:MinRTDiffRank=3:CurrentRT=13.0127	TRUE	4.3592	3	Delta RT
6070	PredictSpectraFilter	MaxCosineSimilarity=0.2564:MaxCosineSimilarityRank=1	TRUE	4.0631	3	Spectral Similarity
6070	PredictRTFilter	PredictedRT=-1.67259979248047:RawPredictedRT=-2:CorrectedPredictedRT=-2:PredictedRTDiff=0.327400207519531:PredictedRTDiffRaw=-0.327400207519531:MinRTDiffRank=1:CurrentRT=13.0146	TRUE	1.4569	3	Delta RT
6075	PredictSpectraFilter	MaxCosineSimilarity=0.1054:MaxCosineSimilarityRank=2	TRUE	7.2173	3	Spectral Similarity
6075	PredictRTFilter	PredictedRT=-1.393146276474:RawPredictedRT=-2:CorrectedPredictedRT=-2:PredictedRTDiff=0.606853723526001:PredictedRTDiffRaw=-0.606853723526001:MinRTDiffRank=1:CurrentRT=13.0249	TRUE	7.4422	3	Delta RT
6077	PredictSpectraFilter	MaxCosineSimilarity=0.2:MaxCosineSimilarityRank=1	TRUE	12.8942	3	Spectral Similarity
6077	PredictRTFilter	PredictedRT=0.408492147922516:RawPredictedRT=-2:CorrectedPredictedRT=-2:PredictedRTDiff=2.40849214792252:PredictedRTDiffRaw=-2.40849214792252:MinRTDiffRank=1:CurrentRT=13.0286	TRUE	3.3777	3	Delta RT
6081	PredictSpectraFilter	MaxCosineSimilarity=0.0029:MaxCosineSimilarityRank=1	TRUE	11.564	3	Spectral Similarity
6081	PredictRTFilter	PredictedRT=-0.276914834976196:RawPredictedRT=-2:CorrectedPredictedRT=-2:PredictedRTDiff=1.7230851650238:PredictedRTDiffRaw=-1.7230851650238:MinRTDiffRank=1:CurrentRT=13.0361	TRUE	1.5337	3	Delta RT
6087	PredictSpectraFilter	MaxCosineSimilarity=0.1819:MaxCosineSimilarityRank=3	TRUE	23.0331	3	Spectral Similarity
6087	PredictRTFilter	PredictedRT=-0.813623785972595:RawPredictedRT=-2:CorrectedPredictedRT=-2:PredictedRTDiff=1.1863762140274:PredictedRTDiffRaw=-1.1863762140274:MinRTDiffRank=2:CurrentRT=13.0483	TRUE	83.6224	3	Delta RT
6088	PredictSpectraFilter	MaxCosineSimilarity=-0.0113:MaxCosineSimilarityRank=1	TRUE	2.8087	3	Spectral Similarity
6088	PredictRTFilter	PredictedRT=0.945237517356873:RawPredictedRT=-2:CorrectedPredictedRT=-2:PredictedRTDiff=2.94523751735687:PredictedRTDiffRaw=-2.94523751735687:MinRTDiffRank=1:CurrentRT=13.0502	TRUE	2.6381	3	Delta RT
6090	PredictSpectraFilter	MaxCosineSimilarity=0.0404:MaxCosineSimilarityRank=1	TRUE	2.4551	3	Spectral Similarity
6090	PredictRTFilter	PredictedRT=0.719774007797241:RawPredictedRT=-2:CorrectedPredictedRT=-2:PredictedRTDiff=2.71977400779724:PredictedRTDiffRaw=-2.71977400779724:MinRTDiffRank=1:CurrentRT=13.0539	TRUE	1.6989	3	Delta RT
6098	PredictSpectraFilter	MaxCosineSimilarity=0.6686:MaxCosineSimilarityRank=3	TRUE	7.402	3	Spectral Similarity
6098	PredictRTFilter	PredictedRT=-1.26245152950287:RawPredictedRT=-2:CorrectedPredictedRT=-2:PredictedRTDiff=0.737548470497131:PredictedRTDiffRaw=-0.737548470497131:MinRTDiffRank=2:CurrentRT=13.07	TRUE	5.4708	3	Delta RT
6100	PredictSpectraFilter	MaxCosineSimilarity=0.6194:MaxCosineSimilarityRank=1	TRUE	2.9755	3	Spectral Similarity
6100	PredictRTFilter	PredictedRT=-1.95683097839355:RawPredictedRT=-2:CorrectedPredictedRT=-2:PredictedRTDiff=0.0431690216064453:PredictedRTDiffRaw=-0.0431690216064453:MinRTDiffRank=1:CurrentRT=13.0737	TRUE	1.5204	3	Delta RT
6106	PredictSpectraFilter	MaxCosineSimilarity=0.1574:MaxCosineSimilarityRank=3	TRUE	0.5995	3	Spectral Similarity
6106	PredictRTFilter	PredictedRT=-1.78350353240967:RawPredictedRT=-2:CorrectedPredictedRT=-2:PredictedRTDiff=0.216496467590332:PredictedRTDiffRaw=-0.216496467590332:MinRTDiffRank=1:CurrentRT=13.086	TRUE	0.0383	3	Delta RT
6107	PredictSpectraFilter	MaxCosineSimilarity=0.312:MaxCosineSimilarityRank=1	TRUE	4.5172	3	Spectral Similarity
6107	PredictRTFilter	PredictedRT=-0.811235189437866:RawPredictedRT=-2:CorrectedPredictedRT=-2:PredictedRTDiff=1.18876481056213:PredictedRTDiffRaw=-1.18876481056213:MinRTDiffRank=1:CurrentRT=13.0878	TRUE	5.335	3	Delta RT
6113	PredictSpectraFilter	MaxCosineSimilarity=0.0977:MaxCosineSimilarityRank=1	TRUE	4.591	3	Spectral Similarity
6113	PredictRTFilter	PredictedRT=-1.96647644042969:RawPredictedRT=-2:CorrectedPredictedRT=-2:PredictedRTDiff=0.0335235595703125:PredictedRTDiffRaw=-0.0335235595703125:MinRTDiffRank=1:CurrentRT=13.1016	TRUE	1.6259	3	Delta RT
6114	PredictSpectraFilter	MaxCosineSimilarity=0.7083:MaxCosineSimilarityRank=1	TRUE	6.4135	3	Spectral Similarity
6114	PredictRTFilter	PredictedRT=-2.09486770629883:RawPredictedRT=-2:CorrectedPredictedRT=-2:PredictedRTDiff=0.0948677062988281:PredictedRTDiffRaw=0.0948677062988281:MinRTDiffRank=1:CurrentRT=13.1035	TRUE	6.7722	3	Delta RT
6118	PredictSpectraFilter	MaxCosineSimilarity=0.3466:MaxCosineSimilarityRank=1	TRUE	9.2278	3	Spectral Similarity
6118	PredictRTFilter	PredictedRT=-0.172561749815941:RawPredictedRT=-2:CorrectedPredictedRT=-2:PredictedRTDiff=1.82743825018406:PredictedRTDiffRaw=-1.82743825018406:MinRTDiffRank=1:CurrentRT=13.1112	TRUE	4.3694	3	Delta RT
6120	PredictSpectraFilter	MaxCosineSimilarity=0.0227:MaxCosineSimilarityRank=1	TRUE	4.7998	3	Spectral Similarity
6120	PredictRTFilter	PredictedRT=2.01767158508301:RawPredictedRT=-2:CorrectedPredictedRT=-2:PredictedRTDiff=4.01767158508301:PredictedRTDiffRaw=-4.01767158508301:MinRTDiffRank=1:CurrentRT=13.1149	TRUE	6.0588	3	Delta RT
6123	PredictSpectraFilter	MaxCosineSimilarity=0.1945:MaxCosineSimilarityRank=1	TRUE	17.9724	3	Spectral Similarity
6123	PredictRTFilter	PredictedRT=0.353141248226166:RawPredictedRT=-2:CorrectedPredictedRT=-2:PredictedRTDiff=2.35314124822617:PredictedRTDiffRaw=-2.35314124822617:MinRTDiffRank=3:CurrentRT=13.1206	TRUE	13.238	3	Delta RT
6136	PredictSpectraFilter	MaxCosineSimilarity=0.1263:MaxCosineSimilarityRank=1	TRUE	159.82	3	Spectral Similarity
6136	PredictRTFilter	PredictedRT=0.710007548332214:RawPredictedRT=-2:CorrectedPredictedRT=-2:PredictedRTDiff=2.71000754833221:PredictedRTDiffRaw=-2.71000754833221:MinRTDiffRank=3:CurrentRT=13.147	TRUE	83.4314	3	Delta RT
6152	PredictSpectraFilter	MaxCosineSimilarity=0.5224:MaxCosineSimilarityRank=1	TRUE	14.5888	3	Spectral Similarity
6152	PredictRTFilter	PredictedRT=-1.90896940231323:RawPredictedRT=-2:CorrectedPredictedRT=-2:PredictedRTDiff=0.0910305976867676:PredictedRTDiffRaw=-0.0910305976867676:MinRTDiffRank=3:CurrentRT=13.1792	TRUE	61.5941	3	Delta RT
6155	PredictSpectraFilter	MaxCosineSimilarity=0.1583:MaxCosineSimilarityRank=3	TRUE	11.489	3	Spectral Similarity
6155	PredictRTFilter	PredictedRT=-1.27890515327454:RawPredictedRT=-2:CorrectedPredictedRT=-2:PredictedRTDiff=0.721094846725464:PredictedRTDiffRaw=-0.721094846725464:MinRTDiffRank=2:CurrentRT=13.185	TRUE	5.2015	3	Delta RT
6158	PredictSpectraFilter	MaxCosineSimilarity=0.3662:MaxCosineSimilarityRank=1	TRUE	120.728	3	Spectral Similarity
6158	PredictRTFilter	PredictedRT=-0.0561727583408356:RawPredictedRT=-2:CorrectedPredictedRT=-2:PredictedRTDiff=1.94382724165916:PredictedRTDiffRaw=-1.94382724165916:MinRTDiffRank=2:CurrentRT=13.1906	TRUE	4.212	3	Delta RT
6163	PredictSpectraFilter	MaxCosineSimilarity=0.1227:MaxCosineSimilarityRank=2	TRUE	13.4614	3	Spectral Similarity
6163	PredictRTFilter	PredictedRT=-1.21065163612366:RawPredictedRT=-2:CorrectedPredictedRT=-2:PredictedRTDiff=0.789348363876343:PredictedRTDiffRaw=-0.789348363876343:MinRTDiffRank=2:CurrentRT=13.2008	TRUE	3.96	3	Delta RT
6175	PredictSpectraFilter	MaxCosineSimilarity=0.0228:MaxCosineSimilarityRank=3	TRUE	86.5191	3	Spectral Similarity
6175	PredictRTFilter	PredictedRT=-1.00026297569275:RawPredictedRT=-2:CorrectedPredictedRT=-2:PredictedRTDiff=0.999737024307251:PredictedRTDiffRaw=-0.999737024307251:MinRTDiffRank=2:CurrentRT=13.2254	TRUE	2.9976	3	Delta RT
6181	PredictSpectraFilter	MaxCosineSimilarity=0.1942:MaxCosineSimilarityRank=1	TRUE	2.4773	3	Spectral Similarity
6181	PredictRTFilter	PredictedRT=-0.0270633883774281:RawPredictedRT=-2:CorrectedPredictedRT=-2:PredictedRTDiff=1.97293661162257:PredictedRTDiffRaw=-1.97293661162257:MinRTDiffRank=1:CurrentRT=13.2368	TRUE	1.3257	3	Delta RT
6188	PredictSpectraFilter	MaxCosineSimilarity=0.7033:MaxCosineSimilarityRank=3	TRUE	9.6614	3	Spectral Similarity
6188	PredictRTFilter	PredictedRT=-1.97834241390228:RawPredictedRT=-2:CorrectedPredictedRT=-2:PredictedRTDiff=0.0216575860977173:PredictedRTDiffRaw=-0.0216575860977173:MinRTDiffRank=3:CurrentRT=13.2501	TRUE	3.964	3	Delta RT
6194	PredictSpectraFilter	MaxCosineSimilarity=0.3481:MaxCosineSimilarityRank=3	TRUE	26.1712	3	Spectral Similarity
6194	PredictRTFilter	PredictedRT=-0.338231593370438:RawPredictedRT=-2:CorrectedPredictedRT=-2:PredictedRTDiff=1.66176840662956:PredictedRTDiffRaw=-1.66176840662956:MinRTDiffRank=2:CurrentRT=13.2616	TRUE	88.4328	3	Delta RT
6204	PredictSpectraFilter	MaxCosineSimilarity=0.1964:MaxCosineSimilarityRank=1	TRUE	2.7553	3	Spectral Similarity
6204	PredictRTFilter	PredictedRT=0.796039342880249:RawPredictedRT=-2:CorrectedPredictedRT=-2:PredictedRTDiff=2.79603934288025:PredictedRTDiffRaw=-2.79603934288025:MinRTDiffRank=1:CurrentRT=13.2822	TRUE	2.8699	3	Delta RT
6215	PredictSpectraFilter	MaxCosineSimilarity=0.2742:MaxCosineSimilarityRank=1	TRUE	2.3185	3	Spectral Similarity
6215	PredictRTFilter	PredictedRT=-0.088007889688015:RawPredictedRT=-2:CorrectedPredictedRT=-2:PredictedRTDiff=1.91199211031199:PredictedRTDiffRaw=-1.91199211031199:MinRTDiffRank=1:CurrentRT=13.3033	TRUE	1.8709	3	Delta RT
6221	PredictSpectraFilter	MaxCosineSimilarity=0.2421:MaxCosineSimilarityRank=2	TRUE	61.3539	3	Spectral Similarity
6221	PredictRTFilter	PredictedRT=-1.26145780086517:RawPredictedRT=-2:CorrectedPredictedRT=-2:PredictedRTDiff=0.738542199134827:PredictedRTDiffRaw=-0.738542199134827:MinRTDiffRank=3:CurrentRT=13.3148	TRUE	9.2696	3	Delta RT
6222	PredictSpectraFilter	MaxCosineSimilarity=0.7102:MaxCosineSimilarityRank=1	TRUE	53.7527	3	Spectral Similarity
6222	PredictRTFilter	PredictedRT=-0.596483290195465:RawPredictedRT=-2:CorrectedPredictedRT=-2:PredictedRTDiff=1.40351670980453:PredictedRTDiffRaw=-1.40351670980453:MinRTDiffRank=2:CurrentRT=13.3167	TRUE	77.3553	3	Delta RT
6225	PredictSpectraFilter	MaxCosineSimilarity=0.3597:MaxCosineSimilarityRank=1	TRUE	8.4404	3	Spectral Similarity
6225	PredictRTFilter	PredictedRT=-1.81297492980957:RawPredictedRT=-2:CorrectedPredictedRT=-2:PredictedRTDiff=0.18702507019043:PredictedRTDiffRaw=-0.18702507019043:MinRTDiffRank=3:CurrentRT=13.3225	TRUE	8.1303	3	Delta RT
6226	PredictSpectraFilter	MaxCosineSimilarity=0.1287:MaxCosineSimilarityRank=1	TRUE	64.6787	3	Spectral Similarity
6226	PredictRTFilter	PredictedRT=-1.48705971240997:RawPredictedRT=-2:CorrectedPredictedRT=-2:PredictedRTDiff=0.512940287590027:PredictedRTDiffRaw=-0.512940287590027:MinRTDiffRank=2:CurrentRT=13.3244	TRUE	12.7943	3	Delta RT
6228	PredictSpectraFilter	MaxCosineSimilarity=0.3153:MaxCosineSimilarityRank=1	TRUE	64.2991	3	Spectral Similarity
6228	PredictRTFilter	PredictedRT=-1.54627585411072:RawPredictedRT=-2:CorrectedPredictedRT=-2:PredictedRTDiff=0.453724145889282:PredictedRTDiffRaw=-0.453724145889282:MinRTDiffRank=2:CurrentRT=13.3281	TRUE	43.3148	3	Delta RT
6229	PredictSpectraFilter	MaxCosineSimilarity=0.613:MaxCosineSimilarityRank=2	TRUE	15.2079	3	Spectral Similarity
6229	PredictRTFilter	PredictedRT=-1.32755661010742:RawPredictedRT=-2:CorrectedPredictedRT=-2:PredictedRTDiff=0.672443389892578:PredictedRTDiffRaw=-0.672443389892578:MinRTDiffRank=3:CurrentRT=13.3299	TRUE	7.062	3	Delta RT
6231	PredictSpectraFilter	MaxCosineSimilarity=0.471:MaxCosineSimilarityRank=3	TRUE	13.077	3	Spectral Similarity
6231	PredictRTFilter	PredictedRT=-1.16680014133453:RawPredictedRT=-2:CorrectedPredictedRT=-2:PredictedRTDiff=0.833199858665466:PredictedRTDiffRaw=-0.833199858665466:MinRTDiffRank=2:CurrentRT=13.3337	TRUE	4.1866	3	Delta RT
6232	PredictSpectraFilter	MaxCosineSimilarity=0.3269:MaxCosineSimilarityRank=1	TRUE	4.2314	3	Spectral Similarity
6232	PredictRTFilter	PredictedRT=0.503868520259857:RawPredictedRT=-2:CorrectedPredictedRT=-2:PredictedRTDiff=2.50386852025986:PredictedRTDiffRaw=-2.50386852025986:MinRTDiffRank=1:CurrentRT=13.3356	TRUE	1.5261	3	Delta RT
6241	PredictSpectraFilter	MaxCosineSimilarity=0.1612:MaxCosineSimilarityRank=3	TRUE	77.0956	3	Spectral Similarity
6241	PredictRTFilter	PredictedRT=0.17634879052639:RawPredictedRT=-2:CorrectedPredictedRT=-2:PredictedRTDiff=2.17634879052639:PredictedRTDiffRaw=-2.17634879052639:MinRTDiffRank=3:CurrentRT=13.3535	TRUE	4.1821	3	Delta RT
6249	PredictSpectraFilter	MaxCosineSimilarity=0.6066:MaxCosineSimilarityRank=2	TRUE	8.2763	3	Spectral Similarity
6249	PredictRTFilter	PredictedRT=-2.09097218513489:RawPredictedRT=-2:CorrectedPredictedRT=-2:PredictedRTDiff=0.0909721851348877:PredictedRTDiffRaw=0.0909721851348877:MinRTDiffRank=1:CurrentRT=13.3697	TRUE	4.1622	3	Delta RT
6250	PredictSpectraFilter	MaxCosineSimilarity=0.4233:MaxCosineSimilarityRank=1	TRUE	4.3274	3	Spectral Similarity
6250	PredictRTFilter	PredictedRT=-1.9710156917572:RawPredictedRT=-2:CorrectedPredictedRT=-2:PredictedRTDiff=0.0289843082427979:PredictedRTDiffRaw=-0.0289843082427979:MinRTDiffRank=2:CurrentRT=13.3716	TRUE	2.7256	3	Delta RT
6260	PredictSpectraFilter	MaxCosineSimilarity=0.0135:MaxCosineSimilarityRank=1	TRUE	7.4245	3	Spectral Similarity
6260	PredictRTFilter	PredictedRT=-1.56435966491699:RawPredictedRT=-2:CorrectedPredictedRT=-2:PredictedRTDiff=0.435640335083008:PredictedRTDiffRaw=-0.435640335083008:MinRTDiffRank=1:CurrentRT=13.3913	TRUE	3.5119	3	Delta RT
6272	PredictSpectraFilter	MaxCosineSimilarity=0.5703:MaxCosineSimilarityRank=2	TRUE	78.0194	3	Spectral Similarity
6272	PredictRTFilter	PredictedRT=-1.48481345176697:RawPredictedRT=-2:CorrectedPredictedRT=-2:PredictedRTDiff=0.515186548233032:PredictedRTDiffRaw=-0.515186548233032:MinRTDiffRank=2:CurrentRT=13.4147	TRUE	4.1454	3	Delta RT
6276	PredictSpectraFilter	MaxCosineSimilarity=0.1938:MaxCosineSimilarityRank=1	TRUE	4.0756	3	Spectral Similarity
6276	PredictRTFilter	PredictedRT=-1.27637696266174:RawPredictedRT=-2:CorrectedPredictedRT=-2:PredictedRTDiff=0.723623037338257:PredictedRTDiffRaw=-0.723623037338257:MinRTDiffRank=1:CurrentRT=13.4221	TRUE	1.3181	3	Delta RT
6290	PredictSpectraFilter	MaxCosineSimilarity=0.3049:MaxCosineSimilarityRank=3	TRUE	6.7926	3	Spectral Similarity
6290	PredictRTFilter	PredictedRT=-2.00083112716675:RawPredictedRT=-2:CorrectedPredictedRT=-2:PredictedRTDiff=0.000831127166748047:PredictedRTDiffRaw=0.000831127166748047:MinRTDiffRank=1:CurrentRT=13.4519	TRUE	4.8688	3	Delta RT
6314	PredictSpectraFilter	MaxCosineSimilarity=0.4305:MaxCosineSimilarityRank=3	TRUE	21.5972	3	Spectral Similarity
6314	PredictRTFilter	PredictedRT=-1.53095078468323:RawPredictedRT=-2:CorrectedPredictedRT=-2:PredictedRTDiff=0.469049215316772:PredictedRTDiffRaw=-0.469049215316772:MinRTDiffRank=1:CurrentRT=13.4992	TRUE	14.6819	3	Delta RT
6315	PredictSpectraFilter	MaxCosineSimilarity=0.7943:MaxCosineSimilarityRank=2	TRUE	28.0089	3	Spectral Similarity
6315	PredictRTFilter	PredictedRT=0.870388388633728:RawPredictedRT=-2:CorrectedPredictedRT=-2:PredictedRTDiff=2.87038838863373:PredictedRTDiffRaw=-2.87038838863373:MinRTDiffRank=1:CurrentRT=13.501	TRUE	7.4061	3	Delta RT
6316	PredictSpectraFilter	MaxCosineSimilarity=0.1765:MaxCosineSimilarityRank=1	TRUE	57.1463	3	Spectral Similarity
6316	PredictRTFilter	PredictedRT=-1.77916860580444:RawPredictedRT=-2:CorrectedPredictedRT=-2:PredictedRTDiff=0.220831394195557:PredictedRTDiffRaw=-0.220831394195557:MinRTDiffRank=3:CurrentRT=13.5029	TRUE	4.0192	3	Delta RT
6322	PredictSpectraFilter	MaxCosineSimilarity=0.2553:MaxCosineSimilarityRank=1	TRUE	20.7586	3	Spectral Similarity
6322	PredictRTFilter	PredictedRT=-1.2659330368042:RawPredictedRT=-2:CorrectedPredictedRT=-2:PredictedRTDiff=0.734066963195801:PredictedRTDiffRaw=-0.734066963195801:MinRTDiffRank=1:CurrentRT=13.5152	TRUE	7.1142	3	Delta RT
6326	PredictSpectraFilter	MaxCosineSimilarity=0.3084:MaxCosineSimilarityRank=1	TRUE	29.7747	3	Spectral Similarity
6326	PredictRTFilter	PredictedRT=-1.95260190963745:RawPredictedRT=-2:CorrectedPredictedRT=-2:PredictedRTDiff=0.0473980903625488:PredictedRTDiffRaw=-0.0473980903625488:MinRTDiffRank=1:CurrentRT=13.5229	TRUE	18.2129	3	Delta RT
6327	PredictSpectraFilter	MaxCosineSimilarity=0.1336:MaxCosineSimilarityRank=1	TRUE	12.6493	3	Spectral Similarity
6327	PredictRTFilter	PredictedRT=-0.503438234329224:RawPredictedRT=-2:CorrectedPredictedRT=-2:PredictedRTDiff=1.49656176567078:PredictedRTDiffRaw=-1.49656176567078:MinRTDiffRank=3:CurrentRT=13.5247	TRUE	3.8518	3	Delta RT
6328	PredictSpectraFilter	MaxCosineSimilarity=0.1001:MaxCosineSimilarityRank=1	TRUE	7.5268	3	Spectral Similarity
6328	PredictRTFilter	PredictedRT=-1.21163249015808:RawPredictedRT=-2:CorrectedPredictedRT=-2:PredictedRTDiff=0.788367509841919:PredictedRTDiffRaw=-0.788367509841919:MinRTDiffRank=1:CurrentRT=13.5267	TRUE	3.044	3	Delta RT
6329	PredictSpectraFilter	MaxCosineSimilarity=0.7136:MaxCosineSimilarityRank=1	TRUE	103.674	3	Spectral Similarity
6329	PredictRTFilter	PredictedRT=-2.07774233818054:RawPredictedRT=-2:CorrectedPredictedRT=-2:PredictedRTDiff=0.077742338180542:PredictedRTDiffRaw=0.077742338180542:MinRTDiffRank=1:CurrentRT=13.5285	TRUE	3.9336	3	Delta RT
6330	PredictSpectraFilter	MaxCosineSimilarity=0.3804:MaxCosineSimilarityRank=1	TRUE	15.6238	3	Spectral Similarity
6330	PredictRTFilter	PredictedRT=-1.24996149539948:RawPredictedRT=-2:CorrectedPredictedRT=-2:PredictedRTDiff=0.750038504600525:PredictedRTDiffRaw=-0.750038504600525:MinRTDiffRank=2:CurrentRT=13.5304	TRUE	57.2691	3	Delta RT
6333	PredictSpectraFilter	MaxCosineSimilarity=0.2479:MaxCosineSimilarityRank=3	TRUE	18.1515	3	Spectral Similarity
6333	PredictRTFilter	PredictedRT=-0.0940101146697998:RawPredictedRT=-2:CorrectedPredictedRT=-2:PredictedRTDiff=1.9059898853302:PredictedRTDiffRaw=-1.9059898853302:MinRTDiffRank=2:CurrentRT=13.5362	TRUE	43.3736	3	Delta RT
6334	PredictSpectraFilter	MaxCosineSimilarity=0.126:MaxCosineSimilarityRank=1	TRUE	5.2614	3	Spectral Similarity
6334	PredictRTFilter	PredictedRT=-1.55928432941437:RawPredictedRT=-2:CorrectedPredictedRT=-2:PredictedRTDiff=0.440715670585632:PredictedRTDiffRaw=-0.440715670585632:MinRTDiffRank=1:CurrentRT=13.5381	TRUE	2.3647	3	Delta RT
6351	PredictSpectraFilter	MaxCosineSimilarity=0.6069:MaxCosineSimilarityRank=1	TRUE	20.0517	3	Spectral Similarity
6351	PredictRTFilter	PredictedRT=-1.97510743141174:RawPredictedRT=-2:CorrectedPredictedRT=-2:PredictedRTDiff=0.0248925685882568:PredictedRTDiffRaw=-0.0248925685882568:MinRTDiffRank=2:CurrentRT=13.5719	TRUE	43.4079	3	Delta RT
6352	PredictSpectraFilter	MaxCosineSimilarity=0.3175:MaxCosineSimilarityRank=3	TRUE	19.2126	3	Spectral Similarity
6352	PredictRTFilter	PredictedRT=-1.56884694099426:RawPredictedRT=-2:CorrectedPredictedRT=-2:PredictedRTDiff=0.431153059005737:PredictedRTDiffRaw=-0.431153059005737:MinRTDiffRank=1:CurrentRT=13.5738	TRUE	57.6316	3	Delta RT
6354	PredictSpectraFilter	MaxCosineSimilarity=0.5019:MaxCosineSimilarityRank=1	TRUE	18.6809	3	Spectral Similarity
6354	PredictRTFilter	PredictedRT=-2.0249137878418:RawPredictedRT=-2:CorrectedPredictedRT=-2:PredictedRTDiff=0.0249137878417969:PredictedRTDiffRaw=0.0249137878417969:MinRTDiffRank=3:CurrentRT=13.5775	TRUE	54.6596	3	Delta RT
6356	PredictSpectraFilter	MaxCosineSimilarity=0.6668:MaxCosineSimilarityRank=2	TRUE	101.836	3	Spectral Similarity
6356	PredictRTFilter	PredictedRT=-1.80239176750183:RawPredictedRT=-2:CorrectedPredictedRT=-2:PredictedRTDiff=0.197608232498169:PredictedRTDiffRaw=-0.197608232498169:MinRTDiffRank=2:CurrentRT=13.5812	TRUE	4.2518	3	Delta RT
6364	PredictSpectraFilter	MaxCosineSimilarity=0.4089:MaxCosineSimilarityRank=2	TRUE	14.4047	3	Spectral Similarity
6364	PredictRTFilter	PredictedRT=-0.693298161029816:RawPredictedRT=-2:CorrectedPredictedRT=-2:PredictedRTDiff=1.30670183897018:PredictedRTDiffRaw=-1.30670183897018:MinRTDiffRank=1:CurrentRT=13.5987	TRUE	4.5667	3	Delta RT
6370	PredictSpectraFilter	MaxCosineSimilarity=0.6183:MaxCosineSimilarityRank=2	TRUE	79.3338	3	Spectral Similarity
6370	PredictRTFilter	PredictedRT=-1.45748829841614:RawPredictedRT=-2:CorrectedPredictedRT=-2:PredictedRTDiff=0.542511701583862:PredictedRTDiffRaw=-0.542511701583862:MinRTDiffRank=2:CurrentRT=13.611	TRUE	55.8955	3	Delta RT
6378	PredictSpectraFilter	MaxCosineSimilarity=0.557:MaxCosineSimilarityRank=3	TRUE	13.0946	3	Spectral Similarity
6378	PredictRTFilter	PredictedRT=-2.07146835327148:RawPredictedRT=-2:CorrectedPredictedRT=-2:PredictedRTDiff=0.0714683532714844:PredictedRTDiffRaw=0.0714683532714844:MinRTDiffRank=1:CurrentRT=13.6269	TRUE	6.8423	3	Delta RT
6379	PredictSpectraFilter	MaxCosineSimilarity=0.2203:MaxCosineSimilarityRank=1	TRUE	77.3409	3	Spectral Similarity
6379	PredictRTFilter	PredictedRT=-1.09761464595795:RawPredictedRT=-2:CorrectedPredictedRT=-2:PredictedRTDiff=0.902385354042053:PredictedRTDiffRaw=-0.902385354042053:MinRTDiffRank=3:CurrentRT=13.6288	TRUE	54.8223	3	Delta RT
6387	PredictSpectraFilter	MaxCosineSimilarity=0.2825:MaxCosineSimilarityRank=1	TRUE	89.9594	3	Spectral Similarity
6387	PredictRTFilter	PredictedRT=-1.97973096370697:RawPredictedRT=-2:CorrectedPredictedRT=-2:PredictedRTDiff=0.0202690362930298:PredictedRTDiffRaw=-0.0202690362930298:MinRTDiffRank=1:CurrentRT=13.6448	TRUE	4.8996	3	Delta RT
6390	PredictSpectraFilter	MaxCosineSimilarity=0.661:MaxCosineSimilarityRank=1	TRUE	9.2186	3	Spectral Similarity
6390	PredictRTFilter	PredictedRT=-1.02057123184204:RawPredictedRT=-2:CorrectedPredictedRT=-2:PredictedRTDiff=0.979428768157959:PredictedRTDiffRaw=-0.979428768157959:MinRTDiffRank=2:CurrentRT=13.6506	TRUE	12.9314	3	Delta RT
6391	PredictSpectraFilter	MaxCosineSimilarity=0.4668:MaxCosineSimilarityRank=1	TRUE	114.859	3	Spectral Similarity
6391	PredictRTFilter	PredictedRT=-1.98265194892883:RawPredictedRT=-2:CorrectedPredictedRT=-2:PredictedRTDiff=0.017348051071167:PredictedRTDiffRaw=-0.017348051071167:MinRTDiffRank=1:CurrentRT=13.6525	TRUE	4.3623	3	Delta RT
6392	PredictSpectraFilter	MaxCosineSimilarity=0.0374:MaxCosineSimilarityRank=1	TRUE	2.9579	3	Spectral Similarity
6392	PredictRTFilter	PredictedRT=1.11632132530212:RawPredictedRT=-2:CorrectedPredictedRT=-2:PredictedRTDiff=3.11632132530212:PredictedRTDiffRaw=-3.11632132530212:MinRTDiffRank=1:CurrentRT=13.6543	TRUE	1.3082	3	Delta RT
6397	PredictSpectraFilter	MaxCosineSimilarity=0.0931:MaxCosineSimilarityRank=1	TRUE	3.5064	3	Spectral Similarity
6397	PredictRTFilter	PredictedRT=0.341112941503525:RawPredictedRT=-2:CorrectedPredictedRT=-2:PredictedRTDiff=2.34111294150352:PredictedRTDiffRaw=-2.34111294150352:MinRTDiffRank=1:CurrentRT=13.664	TRUE	1.3529	3	Delta RT
6403	PredictSpectraFilter	MaxCosineSimilarity=0.1559:MaxCosineSimilarityRank=2	TRUE	6.1466	3	Spectral Similarity
6403	PredictRTFilter	PredictedRT=0.225803419947624:RawPredictedRT=-2:CorrectedPredictedRT=-2:PredictedRTDiff=2.22580341994762:PredictedRTDiffRaw=-2.22580341994762:MinRTDiffRank=2:CurrentRT=13.6754	TRUE	2.8528	3	Delta RT
6404	PredictSpectraFilter	MaxCosineSimilarity=0.4409:MaxCosineSimilarityRank=1	TRUE	64.0353	3	Spectral Similarity
6404	PredictRTFilter	PredictedRT=-0.893701136112213:RawPredictedRT=-2:CorrectedPredictedRT=-2:PredictedRTDiff=1.10629886388779:PredictedRTDiffRaw=-1.10629886388779:MinRTDiffRank=3:CurrentRT=13.6773	TRUE	80.7542	3	Delta RT
6411	PredictSpectraFilter	MaxCosineSimilarity=0.5585:MaxCosineSimilarityRank=2	TRUE	3.0533	3	Spectral Similarity
6411	PredictRTFilter	PredictedRT=-1.98265194892883:RawPredictedRT=-2:CorrectedPredictedRT=-2:PredictedRTDiff=0.017348051071167:PredictedRTDiffRaw=-0.017348051071167:MinRTDiffRank=1:CurrentRT=13.6914	TRUE	7.9074	3	Delta RT
6412	PredictSpectraFilter	MaxCosineSimilarity=0.272:MaxCosineSimilarityRank=2	TRUE	10.9155	3	Spectral Similarity
6412	PredictRTFilter	PredictedRT=-1.16325616836548:RawPredictedRT=-2:CorrectedPredictedRT=-2:PredictedRTDiff=0.836743831634521:PredictedRTDiffRaw=-0.836743831634521:MinRTDiffRank=2:CurrentRT=13.6933	TRUE	75.2995	3	Delta RT
6414	PredictSpectraFilter	MaxCosineSimilarity=0.5317:MaxCosineSimilarityRank=1	TRUE	8.7217	3	Spectral Similarity
6414	PredictRTFilter	PredictedRT=-1.11426377296448:RawPredictedRT=-2:CorrectedPredictedRT=-2:PredictedRTDiff=0.885736227035522:PredictedRTDiffRaw=-0.885736227035522:MinRTDiffRank=3:CurrentRT=13.697	TRUE	65.4988	3	Delta RT
6416	PredictSpectraFilter	MaxCosineSimilarity=0.3533:MaxCosineSimilarityRank=2	TRUE	12.5963	3	Spectral Similarity
6416	PredictRTFilter	PredictedRT=-1.93997955322266:RawPredictedRT=-2:CorrectedPredictedRT=-2:PredictedRTDiff=0.0600204467773438:PredictedRTDiffRaw=-0.0600204467773438:MinRTDiffRank=3:CurrentRT=13.701	TRUE	71.2497	3	Delta RT
6418	PredictSpectraFilter	MaxCosineSimilarity=0.659:MaxCosineSimilarityRank=3	TRUE	8.004	3	Spectral Similarity
6418	PredictRTFilter	PredictedRT=-1.45740032196045:RawPredictedRT=-2:CorrectedPredictedRT=-2:PredictedRTDiff=0.542599678039551:PredictedRTDiffRaw=-0.542599678039551:MinRTDiffRank=1:CurrentRT=13.7047	TRUE	10.3758	3	Delta RT
6420	PredictSpectraFilter	MaxCosineSimilarity=0.1011:MaxCosineSimilarityRank=3	TRUE	84.752	3	Spectral Similarity
6420	PredictRTFilter	PredictedRT=-0.845625877380371:RawPredictedRT=-2:CorrectedPredictedRT=-2:PredictedRTDiff=1.15437412261963:PredictedRTDiffRaw=-1.15437412261963:MinRTDiffRank=3:CurrentRT=13.7087	TRUE	4.3524	3	Delta RT
6421	PredictSpectraFilter	MaxCosineSimilarity=0.6253:MaxCosineSimilarityRank=3	TRUE	6.6971	3	Spectral Similarity
6421	PredictRTFilter	PredictedRT=-1.28683280944824:RawPredictedRT=-2:CorrectedPredictedRT=-2:PredictedRTDiff=0.713167190551758:PredictedRTDiffRaw=-0.713167190551758:MinRTDiffRank=1:CurrentRT=13.7106	TRUE	5.118	3	Delta RT
6425	PredictSpectraFilter	MaxCosineSimilarity=0.1003:MaxCosineSimilarityRank=1	TRUE	6.5738	3	Spectral Similarity
6425	PredictRTFilter	PredictedRT=-0.654618144035339:RawPredictedRT=-2:CorrectedPredictedRT=-2:PredictedRTDiff=1.34538185596466:PredictedRTDiffRaw=-1.34538185596466:MinRTDiffRank=3:CurrentRT=13.7183	TRUE	5.0818	3	Delta RT
6428	PredictSpectraFilter	MaxCosineSimilarity=0.2302:MaxCosineSimilarityRank=1	TRUE	80.5602	3	Spectral Similarity
6428	PredictRTFilter	PredictedRT=0.49785053730011:RawPredictedRT=-2:CorrectedPredictedRT=-2:PredictedRTDiff=2.49785053730011:PredictedRTDiffRaw=-2.49785053730011:MinRTDiffRank=2:CurrentRT=13.7239	TRUE	4.3026	3	Delta RT
6436	PredictSpectraFilter	MaxCosineSimilarity=0.389:MaxCosineSimilarityRank=1	TRUE	85.0675	3	Spectral Similarity
6436	PredictRTFilter	PredictedRT=-1.96777963638306:RawPredictedRT=-2:CorrectedPredictedRT=-2:PredictedRTDiff=0.0322203636169434:PredictedRTDiffRaw=-0.0322203636169434:MinRTDiffRank=3:CurrentRT=13.7394	TRUE	54.3441	3	Delta RT
6440	PredictSpectraFilter	MaxCosineSimilarity=0.3466:MaxCosineSimilarityRank=2	TRUE	84.4757	3	Spectral Similarity
6440	PredictRTFilter	PredictedRT=-1.71504974365234:RawPredictedRT=-2:CorrectedPredictedRT=-2:PredictedRTDiff=0.284950256347656:PredictedRTDiffRaw=-0.284950256347656:MinRTDiffRank=1:CurrentRT=13.7471	TRUE	2.9025	3	Delta RT
6441	PredictSpectraFilter	MaxCosineSimilarity=0.071:MaxCosineSimilarityRank=3	TRUE	12.9058	3	Spectral Similarity
6441	PredictRTFilter	PredictedRT=-1.42259073257446:RawPredictedRT=-2:CorrectedPredictedRT=-2:PredictedRTDiff=0.577409267425537:PredictedRTDiffRaw=-0.577409267425537:MinRTDiffRank=3:CurrentRT=13.7489	TRUE	58.5387	3	Delta RT
6442	PredictSpectraFilter	MaxCosineSimilarity=0.6428:MaxCosineSimilarityRank=2	TRUE	19.0327	3	Spectral Similarity
6442	PredictRTFilter	PredictedRT=-1.99216246604919:RawPredictedRT=-2:CorrectedPredictedRT=-2:PredictedRTDiff=0.00783753395080566:PredictedRTDiffRaw=-0.00783753395080566:MinRTDiffRank=2:CurrentRT=13.7508	TRUE	12.6977	3	Delta RT
6443	PredictSpectraFilter	MaxCosineSimilarity=0.1107:MaxCosineSimilarityRank=1	TRUE	106.194	3	Spectral Similarity
6443	PredictRTFilter	PredictedRT=0.371704816818237:RawPredictedRT=-2:CorrectedPredictedRT=-2:PredictedRTDiff=2.37170481681824:PredictedRTDiffRaw=-2.37170481681824:MinRTDiffRank=3:CurrentRT=13.7527	TRUE	94.0415	3	Delta RT
6448	PredictSpectraFilter	MaxCosineSimilarity=0.2733:MaxCosineSimilarityRank=1	TRUE	2.7564	3	Spectral Similarity
6448	PredictRTFilter	PredictedRT=-1.96298944950104:RawPredictedRT=-2:CorrectedPredictedRT=-2:PredictedRTDiff=0.0370105504989624:PredictedRTDiffRaw=-0.0370105504989624:MinRTDiffRank=1:CurrentRT=13.7646	TRUE	1.9109	3	Delta RT
6451	PredictSpectraFilter	MaxCosineSimilarity=0.1129:MaxCosineSimilarityRank=2	TRUE	8.9536	3	Spectral Similarity
6451	PredictRTFilter	PredictedRT=-1.89421844482422:RawPredictedRT=-2:CorrectedPredictedRT=-2:PredictedRTDiff=0.105781555175781:PredictedRTDiffRaw=-0.105781555175781:MinRTDiffRank=1:CurrentRT=13.7702	TRUE	4.5384	3	Delta RT
6457	PredictSpectraFilter	MaxCosineSimilarity=0.2365:MaxCosineSimilarityRank=2	TRUE	6.8374	3	Spectral Similarity
6457	PredictRTFilter	PredictedRT=-1.96194362640381:RawPredictedRT=-2:CorrectedPredictedRT=-2:PredictedRTDiff=0.0380563735961914:PredictedRTDiffRaw=-0.0380563735961914:MinRTDiffRank=3:CurrentRT=13.7816	TRUE	78.7981	3	Delta RT
6461	PredictSpectraFilter	MaxCosineSimilarity=0.4297:MaxCosineSimilarityRank=1	TRUE	7.1295	3	Spectral Similarity
6461	PredictRTFilter	PredictedRT=-1.66575801372528:RawPredictedRT=-2:CorrectedPredictedRT=-2:PredictedRTDiff=0.334241986274719:PredictedRTDiffRaw=-0.334241986274719:MinRTDiffRank=3:CurrentRT=13.7893	TRUE	8.1336	3	Delta RT
6462	PredictSpectraFilter	MaxCosineSimilarity=0.5867:MaxCosineSimilarityRank=1	TRUE	108.505	3	Spectral Similarity
6462	PredictRTFilter	PredictedRT=-1.63580560684204:RawPredictedRT=-2:CorrectedPredictedRT=-2:PredictedRTDiff=0.364194393157959:PredictedRTDiffRaw=-0.364194393157959:MinRTDiffRank=2:CurrentRT=13.7912	TRUE	58.6816	3	Delta RT
6474	PredictSpectraFilter	MaxCosineSimilarity=0.2568:MaxCosineSimilarityRank=1	TRUE	3.9572	3	Spectral Similarity
6474	PredictRTFilter	PredictedRT=-0.165190458297729:RawPredictedRT=-2:CorrectedPredictedRT=-2:PredictedRTDiff=1.83480954170227:PredictedRTDiffRaw=-1.83480954170227:MinRTDiffRank=1:CurrentRT=13.8141	TRUE	3.0734	3	Delta RT
6475	PredictSpectraFilter	MaxCosineSimilarity=0.4438:MaxCosineSimilarityRank=1	TRUE	52.046	3	Spectral Similarity
6475	PredictRTFilter	PredictedRT=-1.3564293384552:RawPredictedRT=-2:CorrectedPredictedRT=-2:PredictedRTDiff=0.6435706615448:PredictedRTDiffRaw=-0.6435706615448:MinRTDiffRank=3:CurrentRT=13.8159	TRUE	75.7431	3	Delta RT
6476	PredictSpectraFilter	MaxCosineSimilarity=0.6294:MaxCosineSimilarityRank=1	TRUE	6.9361	3	Spectral Similarity
6476	PredictRTFilter	PredictedRT=-1.39842414855957:RawPredictedRT=-2:CorrectedPredictedRT=-2:PredictedRTDiff=0.60157585144043:PredictedRTDiffRaw=-0.60157585144043:MinRTDiffRank=2:CurrentRT=13.8178	TRUE	5.8604	3	Delta RT
6483	PredictSpectraFilter	MaxCosineSimilarity=0.4383:MaxCosineSimilarityRank=3	TRUE	99.5652	3	Spectral Similarity
6483	PredictRTFilter	PredictedRT=-0.603361666202545:RawPredictedRT=-2:CorrectedPredictedRT=-2:PredictedRTDiff=1.39663833379745:PredictedRTDiffRaw=-1.39663833379745:MinRTDiffRank=2:CurrentRT=13.8311	TRUE	63.2623	3	Delta RT
6485	PredictSpectraFilter	MaxCosineSimilarity=0.1745:MaxCosineSimilarityRank=1	TRUE	75.4375	3	Spectral Similarity
6485	PredictRTFilter	PredictedRT=-1.1791660785675:RawPredictedRT=-2:CorrectedPredictedRT=-2:PredictedRTDiff=0.820833921432495:PredictedRTDiffRaw=-0.820833921432495:MinRTDiffRank=3:CurrentRT=13.8351	TRUE	80.7769	3	Delta RT
6486	PredictSpectraFilter	MaxCosineSimilarity=0.3133:MaxCosineSimilarityRank=1	TRUE	7.134	3	Spectral Similarity
6486	PredictRTFilter	PredictedRT=-0.157006114721298:RawPredictedRT=-2:CorrectedPredictedRT=-2:PredictedRTDiff=1.8429938852787:PredictedRTDiffRaw=-1.8429938852787:MinRTDiffRank=2:CurrentRT=13.8369	TRUE	5.2402	3	Delta RT
6491	PredictSpectraFilter	MaxCosineSimilarity=0.1899:MaxCosineSimilarityRank=2	TRUE	69.7282	3	Spectral Similarity
6491	PredictRTFilter	PredictedRT=-0.28035381436348:RawPredictedRT=-2:CorrectedPredictedRT=-2:PredictedRTDiff=1.71964618563652:PredictedRTDiffRaw=-1.71964618563652:MinRTDiffRank=1:CurrentRT=13.848	TRUE	19.6138	3	Delta RT
6496	PredictSpectraFilter	MaxCosineSimilarity=0.3034:MaxCosineSimilarityRank=1	TRUE	63.3293	3	Spectral Similarity
6496	PredictRTFilter	PredictedRT=-1.32345736026764:RawPredictedRT=-2:CorrectedPredictedRT=-2:PredictedRTDiff=0.676542639732361:PredictedRTDiffRaw=-0.676542639732361:MinRTDiffRank=1:CurrentRT=13.8584	TRUE	77.3975	3	Delta RT
6497	PredictSpectraFilter	MaxCosineSimilarity=0.7499:MaxCosineSimilarityRank=1	TRUE	5.2005	3	Spectral Similarity
6497	PredictRTFilter	PredictedRT=-1.40687942504883:RawPredictedRT=-2:CorrectedPredictedRT=-2:PredictedRTDiff=0.593120574951172:PredictedRTDiffRaw=-0.593120574951172:MinRTDiffRank=1:CurrentRT=13.8603	TRUE	4.8981	3	Delta RT
6509	PredictSpectraFilter	MaxCosineSimilarity=0.1431:MaxCosineSimilarityRank=2	TRUE	4.5583	3	Spectral Similarity
6509	PredictRTFilter	PredictedRT=-1.22840809822083:RawPredictedRT=-2:CorrectedPredictedRT=-2:PredictedRTDiff=0.771591901779175:PredictedRTDiffRaw=-0.771591901779175:MinRTDiffRank=3:CurrentRT=13.8841	TRUE	3.116	3	Delta RT
6511	PredictSpectraFilter	MaxCosineSimilarity=0.2051:MaxCosineSimilarityRank=1	TRUE	8.0711	3	Spectral Similarity
6511	PredictRTFilter	PredictedRT=-1.9367094039917:RawPredictedRT=-2:CorrectedPredictedRT=-2:PredictedRTDiff=0.0632905960083008:PredictedRTDiffRaw=-0.0632905960083008:MinRTDiffRank=1:CurrentRT=13.8878	TRUE	5.197	3	Delta RT
6513	PredictSpectraFilter	MaxCosineSimilarity=0.2306:MaxCosineSimilarityRank=1	TRUE	3.3442	3	Spectral Similarity
6513	PredictRTFilter	PredictedRT=0.603485345840454:RawPredictedRT=-2:CorrectedPredictedRT=-2:PredictedRTDiff=2.60348534584045:PredictedRTDiffRaw=-2.60348534584045:MinRTDiffRank=1:CurrentRT=13.8917	TRUE	1.9399	3	Delta RT
6519	PredictSpectraFilter	MaxCosineSimilarity=0.0629:MaxCosineSimilarityRank=1	TRUE	101.298	3	Spectral Similarity
6519	PredictRTFilter	PredictedRT=-0.371703088283539:RawPredictedRT=-2:CorrectedPredictedRT=-2:PredictedRTDiff=1.62829691171646:PredictedRTDiffRaw=-1.62829691171646:MinRTDiffRank=3:CurrentRT=13.9031	TRUE	4.0112	3	Delta RT
6520	PredictSpectraFilter	MaxCosineSimilarity=0.1699:MaxCosineSimilarityRank=1	TRUE	31.1068	3	Spectral Similarity
6520	PredictRTFilter	PredictedRT=-1.36027896404266:RawPredictedRT=-2:CorrectedPredictedRT=-2:PredictedRTDiff=0.639721035957336:PredictedRTDiffRaw=-0.639721035957336:MinRTDiffRank=3:CurrentRT=13.905	TRUE	5.3342	3	Delta RT
6521	PredictSpectraFilter	MaxCosineSimilarity=0.6535:MaxCosineSimilarityRank=2	TRUE	7.9401	3	Spectral Similarity
6521	PredictRTFilter	PredictedRT=-1.33868527412415:RawPredictedRT=-2:CorrectedPredictedRT=-2:PredictedRTDiff=0.661314725875854:PredictedRTDiffRaw=-0.661314725875854:MinRTDiffRank=1:CurrentRT=13.9068	TRUE	4.3517	3	Delta RT
6527	PredictSpectraFilter	MaxCosineSimilarity=0.1382:MaxCosineSimilarityRank=1	TRUE	4.1057	3	Spectral Similarity
6527	PredictRTFilter	PredictedRT=0.97431880235672:RawPredictedRT=-2:CorrectedPredictedRT=-2:PredictedRTDiff=2.97431880235672:PredictedRTDiffRaw=-2.97431880235672:MinRTDiffRank=1:CurrentRT=13.9191	TRUE	2.6585	3	Delta RT
6530	PredictSpectraFilter	MaxCosineSimilarity=0.0555:MaxCosineSimilarityRank=1	TRUE	3.9575	3	Spectral Similarity
6530	PredictRTFilter	PredictedRT=2.100994348526:RawPredictedRT=-2:CorrectedPredictedRT=-2:PredictedRTDiff=4.100994348526:PredictedRTDiffRaw=-4.100994348526:MinRTDiffRank=1:CurrentRT=13.9247	TRUE	5.5495	3	Delta RT
6539	PredictSpectraFilter	MaxCosineSimilarity=0.7363:MaxCosineSimilarityRank=1	TRUE	79.823	3	Spectral Similarity
6539	PredictRTFilter	PredictedRT=-1.79954397678375:RawPredictedRT=-2:CorrectedPredictedRT=-2:PredictedRTDiff=0.200456023216248:PredictedRTDiffRaw=-0.200456023216248:MinRTDiffRank=3:CurrentRT=13.9435	TRUE	62.234	3	Delta RT
6540	PredictSpectraFilter	MaxCosineSimilarity=0.3344:MaxCosineSimilarityRank=3	TRUE	32.153	3	Spectral Similarity
6540	PredictRTFilter	PredictedRT=-0.970320582389832:RawPredictedRT=-2:CorrectedPredictedRT=-2:PredictedRTDiff=1.02967941761017:PredictedRTDiffRaw=-1.02967941761017:MinRTDiffRank=2:CurrentRT=13.9454	TRUE	7.6353	3	Delta RT
6545	PredictSpectraFilter	MaxCosineSimilarity=0.0876:MaxCosineSimilarityRank=1	TRUE	0.6879	3	Spectral Similarity
6545	PredictRTFilter	PredictedRT=-0.371703088283539:RawPredictedRT=-2:CorrectedPredictedRT=-2:PredictedRTDiff=1.62829691171646:PredictedRTDiffRaw=-1.62829691171646:MinRTDiffRank=2:CurrentRT=13.9558	TRUE	0.0361	3	Delta RT
6547	PredictSpectraFilter	MaxCosineSimilarity=0.2511:MaxCosineSimilarityRank=1	TRUE	4.024	3	Spectral Similarity
6547	PredictRTFilter	PredictedRT=-1.14041090011597:RawPredictedRT=-2:CorrectedPredictedRT=-2:PredictedRTDiff=0.859589099884033:PredictedRTDiffRaw=-0.859589099884033:MinRTDiffRank=1:CurrentRT=13.9595	TRUE	8.6571	3	Delta RT
6551	PredictSpectraFilter	MaxCosineSimilarity=0.3038:MaxCosineSimilarityRank=1	TRUE	72.2174	3	Spectral Similarity
6551	PredictRTFilter	PredictedRT=-1.29982161521912:RawPredictedRT=-2:CorrectedPredictedRT=-2:PredictedRTDiff=0.700178384780884:PredictedRTDiffRaw=-0.700178384780884:MinRTDiffRank=3:CurrentRT=13.967	TRUE	69.571	3	Delta RT
6552	PredictSpectraFilter	MaxCosineSimilarity=0.2579:MaxCosineSimilarityRank=3	TRUE	91.0249	3	Spectral Similarity
6552	PredictRTFilter	PredictedRT=-1.60344779491425:RawPredictedRT=-2:CorrectedPredictedRT=-2:PredictedRTDiff=0.396552205085754:PredictedRTDiffRaw=-0.396552205085754:MinRTDiffRank=1:CurrentRT=13.9688	TRUE	4.0378	3	Delta RT
6560	PredictSpectraFilter	MaxCosineSimilarity=0.5419:MaxCosineSimilarityRank=1	TRUE	46.9682	3	Spectral Similarity
6560	PredictRTFilter	PredictedRT=-1.85159397125244:RawPredictedRT=-2:CorrectedPredictedRT=-2:PredictedRTDiff=0.148406028747559:PredictedRTDiffRaw=-0.148406028747559:MinRTDiffRank=2:CurrentRT=13.985	TRUE	56.2924	3	Delta RT
6562	PredictSpectraFilter	MaxCosineSimilarity=0.0721:MaxCosineSimilarityRank=2	TRUE	9.1424	3	Spectral Similarity
6562	PredictRTFilter	PredictedRT=-1.77542150020599:RawPredictedRT=-2:CorrectedPredictedRT=-2:PredictedRTDiff=0.224578499794006:PredictedRTDiffRaw=-0.224578499794006:MinRTDiffRank=1:CurrentRT=13.9888	TRUE	70.5503	3	Delta RT
6567	PredictSpectraFilter	MaxCosineSimilarity=0.3037:MaxCosineSimilarityRank=2	TRUE	8.6375	3	Spectral Similarity
6567	PredictRTFilter	PredictedRT=-1.41674304008484:RawPredictedRT=-2:CorrectedPredictedRT=-2:PredictedRTDiff=0.583256959915161:PredictedRTDiffRaw=-0.583256959915161:MinRTDiffRank=2:CurrentRT=13.9982	TRUE	38.6682	3	Delta RT
6568	PredictSpectraFilter	MaxCosineSimilarity=0.1065:MaxCosineSimilarityRank=2	TRUE	9.2921	3	Spectral Similarity
6568	PredictRTFilter	PredictedRT=-0.0411302670836449:RawPredictedRT=-2:CorrectedPredictedRT=-2:PredictedRTDiff=1.95886973291636:PredictedRTDiffRaw=-1.95886973291636:MinRTDiffRank=1:CurrentRT=14.0001	TRUE	13.748	3	Delta RT
6571	PredictSpectraFilter	MaxCosineSimilarity=0.5911:MaxCosineSimilarityRank=1	TRUE	92.1789	3	Spectral Similarity
6571	PredictRTFilter	PredictedRT=-1.30687379837036:RawPredictedRT=-2:CorrectedPredictedRT=-2:PredictedRTDiff=0.693126201629639:PredictedRTDiffRaw=-0.693126201629639:MinRTDiffRank=1:CurrentRT=14.0067	TRUE	4.5819	3	Delta RT
6573	PredictSpectraFilter	MaxCosineSimilarity=0.3739:MaxCosineSimilarityRank=1	TRUE	51.8764	3	Spectral Similarity
6573	PredictRTFilter	PredictedRT=-1.86115598678589:RawPredictedRT=-2:CorrectedPredictedRT=-2:PredictedRTDiff=0.138844013214111:PredictedRTDiffRaw=-0.138844013214111:MinRTDiffRank=1:CurrentRT=14.0105	TRUE	25.8217	3	Delta RT
6574	PredictSpectraFilter	MaxCosineSimilarity=0.6815:MaxCosineSimilarityRank=2	TRUE	12.4498	3	Spectral Similarity
6574	PredictRTFilter	PredictedRT=-1.88130474090576:RawPredictedRT=-2:CorrectedPredictedRT=-2:PredictedRTDiff=0.118695259094238:PredictedRTDiffRaw=-0.118695259094238:MinRTDiffRank=1:CurrentRT=14.0123	TRUE	6.2578	3	Delta RT
6583	PredictSpectraFilter	MaxCosineSimilarity=0.5548:MaxCosineSimilarityRank=1	TRUE	0.557	3	Spectral Similarity
6583	PredictRTFilter	PredictedRT=-1.85159397125244:RawPredictedRT=-2:CorrectedPredictedRT=-2:PredictedRTDiff=0.148406028747559:PredictedRTDiffRaw=-0.148406028747559:MinRTDiffRank=2:CurrentRT=14.0302	TRUE	0.0415	3	Delta RT
6585	PredictSpectraFilter	MaxCosineSimilarity=0.7059:MaxCosineSimilarityRank=1	TRUE	102.994	3	Spectral Similarity
6585	PredictRTFilter	PredictedRT=-0.904581904411316:RawPredictedRT=-2:CorrectedPredictedRT=-2:PredictedRTDiff=1.09541809558868:PredictedRTDiffRaw=-1.09541809558868:MinRTDiffRank=2:CurrentRT=14.0339	TRUE	56.9709	3	Delta RT
6589	PredictSpectraFilter	MaxCosineSimilarity=0.22:MaxCosineSimilarityRank=2	TRUE	9.9681	3	Spectral Similarity
6589	PredictRTFilter	PredictedRT=-0.00798092782497406:RawPredictedRT=-2:CorrectedPredictedRT=-2:PredictedRTDiff=1.99201907217503:PredictedRTDiffRaw=-1.99201907217503:MinRTDiffRank=1:CurrentRT=14.0424	TRUE	5.4848	3	Delta RT
6591	PredictSpectraFilter	MaxCosineSimilarity=0.0963:MaxCosineSimilarityRank=1	TRUE	5.1872	3	Spectral Similarity
6591	PredictRTFilter	PredictedRT=-0.689393639564514:RawPredictedRT=-2:CorrectedPredictedRT=-2:PredictedRTDiff=1.31060636043549:PredictedRTDiffRaw=-1.31060636043549:MinRTDiffRank=2:CurrentRT=14.0461	TRUE	58.081	3	Delta RT
6592	PredictSpectraFilter	MaxCosineSimilarity=0.3527:MaxCosineSimilarityRank=1	TRUE	31.6752	3	Spectral Similarity
6592	PredictRTFilter	PredictedRT=-0.180704906582832:RawPredictedRT=-2:CorrectedPredictedRT=-2:PredictedRTDiff=1.81929509341717:PredictedRTDiffRaw=-1.81929509341717:MinRTDiffRank=2:CurrentRT=14.048	TRUE	4.8967	3	Delta RT
6599	PredictSpectraFilter	MaxCosineSimilarity=0.1979:MaxCosineSimilarityRank=1	TRUE	3.9819	3	Spectral Similarity
6599	PredictRTFilter	PredictedRT=1.93581700325012:RawPredictedRT=-2:CorrectedPredictedRT=-2:PredictedRTDiff=3.93581700325012:PredictedRTDiffRaw=-3.93581700325012:MinRTDiffRank=1:CurrentRT=14.0621	TRUE	3.4909	3	Delta RT
6601	PredictSpectraFilter	MaxCosineSimilarity=0.4807:MaxCosineSimilarityRank=2	TRUE	44.3463	3	Spectral Similarity
6601	PredictRTFilter	PredictedRT=-0.4334417283535:RawPredictedRT=-2:CorrectedPredictedRT=-2:PredictedRTDiff=1.5665582716465:PredictedRTDiffRaw=-1.5665582716465:MinRTDiffRank=1:CurrentRT=14.0659	TRUE	61.9028	3	Delta RT
6610	PredictSpectraFilter	MaxCosineSimilarity=0.5993:MaxCosineSimilarityRank=1	TRUE	8.139	3	Spectral Similarity
6610	PredictRTFilter	PredictedRT=-0.378991901874542:RawPredictedRT=-2:CorrectedPredictedRT=-2:PredictedRTDiff=1.62100809812546:PredictedRTDiffRaw=-1.62100809812546:MinRTDiffRank=1:CurrentRT=14.0837	TRUE	5.4746	3	Delta RT
6612	PredictSpectraFilter	MaxCosineSimilarity=0.3099:MaxCosineSimilarityRank=1	TRUE	6.8731	3	Spectral Similarity
6612	PredictRTFilter	PredictedRT=-1.63282144069672:RawPredictedRT=-2:CorrectedPredictedRT=-2:PredictedRTDiff=0.367178559303284:PredictedRTDiffRaw=-0.367178559303284:MinRTDiffRank=2:CurrentRT=14.0874	TRUE	79.8201	3	Delta RT
6613	PredictSpectraFilter	MaxCosineSimilarity=0.6333:MaxCosineSimilarityRank=3	TRUE	7.1535	3	Spectral Similarity
6613	PredictRTFilter	PredictedRT=-2.05539917945862:RawPredictedRT=-2:CorrectedPredictedRT=-2:PredictedRTDiff=0.0553991794586182:PredictedRTDiffRaw=0.0553991794586182:MinRTDiffRank=2:CurrentRT=14.0893	TRUE	7.1448	3	Delta RT
6616	PredictSpectraFilter	MaxCosineSimilarity=0.4581:MaxCosineSimilarityRank=1	TRUE	4.7754	3	Spectral Similarity
6616	PredictRTFilter	PredictedRT=-1.91896724700928:RawPredictedRT=-2:CorrectedPredictedRT=-2:PredictedRTDiff=0.0810327529907227:PredictedRTDiffRaw=-0.0810327529907227:MinRTDiffRank=2:CurrentRT=14.0948	TRUE	2.8552	3	Delta RT
6617	PredictSpectraFilter	MaxCosineSimilarity=0.2375:MaxCosineSimilarityRank=3	TRUE	98.2201	3	Spectral Similarity
6617	PredictRTFilter	PredictedRT=-0.422470360994339:RawPredictedRT=-2:CorrectedPredictedRT=-2:PredictedRTDiff=1.57752963900566:PredictedRTDiffRaw=-1.57752963900566:MinRTDiffRank=2:CurrentRT=14.0967	TRUE	11.6239	3	Delta RT
6619	PredictSpectraFilter	MaxCosineSimilarity=0.4074:MaxCosineSimilarityRank=1	TRUE	21.7608	3	Spectral Similarity
6619	PredictRTFilter	PredictedRT=-1.95078349113464:RawPredictedRT=-2:CorrectedPredictedRT=-2:PredictedRTDiff=0.0492165088653564:PredictedRTDiffRaw=-0.0492165088653564:MinRTDiffRank=1:CurrentRT=14.103	TRUE	35.3766	3	Delta RT
6631	PredictSpectraFilter	MaxCosineSimilarity=0.0904:MaxCosineSimilarityRank=3	TRUE	17.6182	3	Spectral Similarity
6631	PredictRTFilter	PredictedRT=-0.966910064220428:RawPredictedRT=-2:CorrectedPredictedRT=-2:PredictedRTDiff=1.03308993577957:PredictedRTDiffRaw=-1.03308993577957:MinRTDiffRank=1:CurrentRT=14.1265	TRUE	76.2734	3	Delta RT
6635	PredictSpectraFilter	MaxCosineSimilarity=0.6003:MaxCosineSimilarityRank=1	TRUE	81.6487	3	Spectral Similarity
6635	PredictRTFilter	PredictedRT=-1.45565795898438:RawPredictedRT=-2:CorrectedPredictedRT=-2:PredictedRTDiff=0.544342041015625:PredictedRTDiffRaw=-0.544342041015625:MinRTDiffRank=1:CurrentRT=14.134	TRUE	4.9127	3	Delta RT
6638	PredictSpectraFilter	MaxCosineSimilarity=0.2708:MaxCosineSimilarityRank=2	TRUE	88.4059	3	Spectral Similarity
6638	PredictRTFilter	PredictedRT=0.00876545533537865:RawPredictedRT=-2:CorrectedPredictedRT=-2:PredictedRTDiff=2.00876545533538:PredictedRTDiffRaw=-2.00876545533538:MinRTDiffRank=3:CurrentRT=14.1396	TRUE	6.6044	3	Delta RT
6641	PredictSpectraFilter	MaxCosineSimilarity=0.6999:MaxCosineSimilarityRank=2	TRUE	77.4035	3	Spectral Similarity
6641	PredictRTFilter	PredictedRT=0.607183456420898:RawPredictedRT=-2:CorrectedPredictedRT=-2:PredictedRTDiff=2.6071834564209:PredictedRTDiffRaw=-2.6071834564209:MinRTDiffRank=3:CurrentRT=14.1461	TRUE	76.3099	3	Delta RT
6642	PredictSpectraFilter	MaxCosineSimilarity=0.2514:MaxCosineSimilarityRank=3	TRUE	73.9881	3	Spectral Similarity
6642	PredictRTFilter	PredictedRT=-0.658191800117493:RawPredictedRT=-2:CorrectedPredictedRT=-2:PredictedRTDiff=1.34180819988251:PredictedRTDiffRaw=-1.34180819988251:MinRTDiffRank=3:CurrentRT=14.148	TRUE	63.572	3	Delta RT
6645	PredictSpectraFilter	MaxCosineSimilarity=0.6626:MaxCosineSimilarityRank=1	TRUE	14.6987	3	Spectral Similarity
6645	PredictRTFilter	PredictedRT=-1.51349472999573:RawPredictedRT=-2:CorrectedPredictedRT=-2:PredictedRTDiff=0.486505270004272:PredictedRTDiffRaw=-0.486505270004272:MinRTDiffRank=3:CurrentRT=14.1536	TRUE	14.8109	3	Delta RT
6651	PredictSpectraFilter	MaxCosineSimilarity=0.8817:MaxCosineSimilarityRank=2	TRUE	78.7342	3	Spectral Similarity
6651	PredictRTFilter	PredictedRT=-1.2925351858139:RawPredictedRT=-2:CorrectedPredictedRT=-2:PredictedRTDiff=0.707464814186096:PredictedRTDiffRaw=-0.707464814186096:MinRTDiffRank=1:CurrentRT=14.1658	TRUE	2.9423	3	Delta RT
6652	PredictSpectraFilter	MaxCosineSimilarity=0.2739:MaxCosineSimilarityRank=1	TRUE	2.7723	3	Spectral Similarity
6652	PredictRTFilter	PredictedRT=-0.19012188911438:RawPredictedRT=-2:CorrectedPredictedRT=-2:PredictedRTDiff=1.80987811088562:PredictedRTDiffRaw=-1.80987811088562:MinRTDiffRank=1:CurrentRT=14.1676	TRUE	1.8784	3	Delta RT
6656	PredictSpectraFilter	MaxCosineSimilarity=0.0302:MaxCosineSimilarityRank=1	TRUE	6.9361	3	Spectral Similarity
6656	PredictRTFilter	PredictedRT=2.30596685409546:RawPredictedRT=-2:CorrectedPredictedRT=-2:PredictedRTDiff=4.30596685409546:PredictedRTDiffRaw=-4.30596685409546:MinRTDiffRank=3:CurrentRT=14.1751	TRUE	65.2441	3	Delta RT
6657	PredictSpectraFilter	MaxCosineSimilarity=0.1086:MaxCosineSimilarityRank=3	TRUE	54.4824	3	Spectral Similarity
6657	PredictRTFilter	PredictedRT=-1.63940215110779:RawPredictedRT=-2:CorrectedPredictedRT=-2:PredictedRTDiff=0.360597848892212:PredictedRTDiffRaw=-0.360597848892212:MinRTDiffRank=1:CurrentRT=14.1769	TRUE	4.4001	3	Delta RT
6661	PredictSpectraFilter	MaxCosineSimilarity=0.7569:MaxCosineSimilarityRank=3	TRUE	37.5864	3	Spectral Similarity
6661	PredictRTFilter	PredictedRT=1.64581048488617:RawPredictedRT=-2:CorrectedPredictedRT=-2:PredictedRTDiff=3.64581048488617:PredictedRTDiffRaw=-3.64581048488617:MinRTDiffRank=2:CurrentRT=14.186	TRUE	61.9081	3	Delta RT
6662	PredictSpectraFilter	MaxCosineSimilarity=0.7634:MaxCosineSimilarityRank=1	TRUE	56.2257	3	Spectral Similarity
6662	PredictRTFilter	PredictedRT=-1.7909517288208:RawPredictedRT=-2:CorrectedPredictedRT=-2:PredictedRTDiff=0.209048271179199:PredictedRTDiffRaw=-0.209048271179199:MinRTDiffRank=2:CurrentRT=14.1877	TRUE	33.3744	3	Delta RT
6666	PredictSpectraFilter	MaxCosineSimilarity=0.3944:MaxCosineSimilarityRank=1	TRUE	47.6378	3	Spectral Similarity
6666	PredictRTFilter	PredictedRT=-0.416101217269897:RawPredictedRT=-2:CorrectedPredictedRT=-2:PredictedRTDiff=1.5838987827301:PredictedRTDiffRaw=-1.5838987827301:MinRTDiffRank=2:CurrentRT=14.1952	TRUE	19.2908	3	Delta RT
6668	PredictSpectraFilter	MaxCosineSimilarity=0.0251:MaxCosineSimilarityRank=3	TRUE	12.3154	3	Spectral Similarity
6668	PredictRTFilter	PredictedRT=-1.54967427253723:RawPredictedRT=-2:CorrectedPredictedRT=-2:PredictedRTDiff=0.450325727462769:PredictedRTDiffRaw=-0.450325727462769:MinRTDiffRank=1:CurrentRT=14.1989	TRUE	45.9877	3	Delta RT
6673	PredictSpectraFilter	MaxCosineSimilarity=0.6123:MaxCosineSimilarityRank=3	TRUE	45.2744	3	Spectral Similarity
6673	PredictRTFilter	PredictedRT=-1.33887434005737:RawPredictedRT=-2:CorrectedPredictedRT=-2:PredictedRTDiff=0.661125659942627:PredictedRTDiffRaw=-0.661125659942627:MinRTDiffRank=3:CurrentRT=14.2093	TRUE	14.3709	3	Delta RT
6674	PredictSpectraFilter	MaxCosineSimilarity=0.2685:MaxCosineSimilarityRank=3	TRUE	8.7526	3	Spectral Similarity
6674	PredictRTFilter	PredictedRT=-1.29436016082764:RawPredictedRT=-2:CorrectedPredictedRT=-2:PredictedRTDiff=0.705639839172363:PredictedRTDiffRaw=-0.705639839172363:MinRTDiffRank=2:CurrentRT=14.2111	TRUE	3.4481	3	Delta RT
6676	PredictSpectraFilter	MaxCosineSimilarity=0.3064:MaxCosineSimilarityRank=1	TRUE	2.5104	3	Spectral Similarity
6676	PredictRTFilter	PredictedRT=-0.818819403648376:RawPredictedRT=-2:CorrectedPredictedRT=-2:PredictedRTDiff=1.18118059635162:PredictedRTDiffRaw=-1.18118059635162:MinRTDiffRank=1:CurrentRT=14.2149	TRUE	1.5878	3	Delta RT
6677	PredictSpectraFilter	MaxCosineSimilarity=0.5202:MaxCosineSimilarityRank=1	TRUE	8.1336	3	Spectral Similarity
6677	PredictRTFilter	PredictedRT=-0.949222326278687:RawPredictedRT=-2:CorrectedPredictedRT=-2:PredictedRTDiff=1.05077767372131:PredictedRTDiffRaw=-1.05077767372131:MinRTDiffRank=2:CurrentRT=14.2167	TRUE	4.3393	3	Delta RT
6679	PredictSpectraFilter	MaxCosineSimilarity=0.0534:MaxCosineSimilarityRank=1	TRUE	4.5567	3	Spectral Similarity
6679	PredictRTFilter	PredictedRT=1.01088762283325:RawPredictedRT=-2:CorrectedPredictedRT=-2:PredictedRTDiff=3.01088762283325:PredictedRTDiffRaw=-3.01088762283325:MinRTDiffRank=1:CurrentRT=14.2205	TRUE	1.4545	3	Delta RT
6680	PredictSpectraFilter	MaxCosineSimilarity=0.577:MaxCosineSimilarityRank=3	TRUE	9.9104	3	Spectral Similarity
6680	PredictRTFilter	PredictedRT=-0.984292209148407:RawPredictedRT=-2:CorrectedPredictedRT=-2:PredictedRTDiff=1.01570779085159:PredictedRTDiffRaw=-1.01570779085159:MinRTDiffRank=3:CurrentRT=14.2223	TRUE	8.6011	3	Delta RT
6684	PredictSpectraFilter	MaxCosineSimilarity=0.7234:MaxCosineSimilarityRank=1	TRUE	9.7247	3	Spectral Similarity
6684	PredictRTFilter	PredictedRT=-0.981678068637848:RawPredictedRT=-2:CorrectedPredictedRT=-2:PredictedRTDiff=1.01832193136215:PredictedRTDiffRaw=-1.01832193136215:MinRTDiffRank=3:CurrentRT=14.2308	TRUE	3.856	3	Delta RT
6685	PredictSpectraFilter	MaxCosineSimilarity=0.2511:MaxCosineSimilarityRank=2	TRUE	41.5809	3	Spectral Similarity
6685	PredictRTFilter	PredictedRT=-1.11166787147522:RawPredictedRT=-2:CorrectedPredictedRT=-2:PredictedRTDiff=0.88833212852478:PredictedRTDiffRaw=-0.88833212852478:MinRTDiffRank=3:CurrentRT=14.2327	TRUE	5.5135	3	Delta RT
6686	PredictSpectraFilter	MaxCosineSimilarity=0.6938:MaxCosineSimilarityRank=1	TRUE	18.2306	3	Spectral Similarity
6686	PredictRTFilter	PredictedRT=-2.01341962814331:RawPredictedRT=-2:CorrectedPredictedRT=-2:PredictedRTDiff=0.0134196281433105:PredictedRTDiffRaw=0.0134196281433105:MinRTDiffRank=2:CurrentRT=14.2345	TRUE	5.3939	3	Delta RT
6699	PredictSpectraFilter	MaxCosineSimilarity=0.1719:MaxCosineSimilarityRank=2	TRUE	35.3121	3	Spectral Similarity
6699	PredictRTFilter	PredictedRT=-1.9924795627594:RawPredictedRT=-2:CorrectedPredictedRT=-2:PredictedRTDiff=0.00752043724060059:PredictedRTDiffRaw=-0.00752043724060059:MinRTDiffRank=2:CurrentRT=14.2598	TRUE	4.5149	3	Delta RT
6700	PredictSpectraFilter	MaxCosineSimilarity=0.6966:MaxCosineSimilarityRank=2	TRUE	22.4159	3	Spectral Similarity
6700	PredictRTFilter	PredictedRT=-0.992216169834137:RawPredictedRT=-2:CorrectedPredictedRT=-2:PredictedRTDiff=1.00778383016586:PredictedRTDiffRaw=-1.00778383016586:MinRTDiffRank=2:CurrentRT=14.2617	TRUE	13.3309	3	Delta RT
6702	PredictSpectraFilter	MaxCosineSimilarity=0.4427:MaxCosineSimilarityRank=2	TRUE	49.7753	3	Spectral Similarity
6702	PredictRTFilter	PredictedRT=1.42826461791992:RawPredictedRT=-2:CorrectedPredictedRT=-2:PredictedRTDiff=3.42826461791992:PredictedRTDiffRaw=-3.42826461791992:MinRTDiffRank=3:CurrentRT=14.2654	TRUE	57.1481	3	Delta RT
6706	PredictSpectraFilter	MaxCosineSimilarity=0.6604:MaxCosineSimilarityRank=2	TRUE	6.6447	3	Spectral Similarity
6706	PredictRTFilter	PredictedRT=-1.74680089950562:RawPredictedRT=-2:CorrectedPredictedRT=-2:PredictedRTDiff=0.253199100494385:PredictedRTDiffRaw=-0.253199100494385:MinRTDiffRank=1:CurrentRT=14.2754	TRUE	54.7333	3	Delta RT
6710	PredictSpectraFilter	MaxCosineSimilarity=0.4394:MaxCosineSimilarityRank=3	TRUE	18.3035	3	Spectral Similarity
6710	PredictRTFilter	PredictedRT=-2.05027389526367:RawPredictedRT=-2:CorrectedPredictedRT=-2:PredictedRTDiff=0.0502738952636719:PredictedRTDiffRaw=0.0502738952636719:MinRTDiffRank=3:CurrentRT=14.2828	TRUE	17.7371	3	Delta RT
6713	PredictSpectraFilter	MaxCosineSimilarity=0.3185:MaxCosineSimilarityRank=3	TRUE	14.3236	3	Spectral Similarity
6713	PredictRTFilter	PredictedRT=-0.464068055152893:RawPredictedRT=-2:CorrectedPredictedRT=-2:PredictedRTDiff=1.53593194484711:PredictedRTDiffRaw=-1.53593194484711:MinRTDiffRank=3:CurrentRT=14.2882	TRUE	53.1484	3	Delta RT
6722	PredictSpectraFilter	MaxCosineSimilarity=0.6864:MaxCosineSimilarityRank=3	TRUE	16.5087	3	Spectral Similarity
6722	PredictRTFilter	PredictedRT=-0.945930004119873:RawPredictedRT=-2:CorrectedPredictedRT=-2:PredictedRTDiff=1.05406999588013:PredictedRTDiffRaw=-1.05406999588013:MinRTDiffRank=3:CurrentRT=14.3058	TRUE	80.73	3	Delta RT
6725	PredictSpectraFilter	MaxCosineSimilarity=0.2149:MaxCosineSimilarityRank=2	TRUE	6.8675	3	Spectral Similarity
6725	PredictRTFilter	PredictedRT=-0.384834706783295:RawPredictedRT=-2:CorrectedPredictedRT=-2:PredictedRTDiff=1.61516529321671:PredictedRTDiffRaw=-1.61516529321671:MinRTDiffRank=2:CurrentRT=14.3114	TRUE	4.6624	3	Delta RT
6727	PredictSpectraFilter	MaxCosineSimilarity=0.7396:MaxCosineSimilarityRank=2	TRUE	27.6882	3	Spectral Similarity
6727	PredictRTFilter	PredictedRT=-1.13640379905701:RawPredictedRT=-2:CorrectedPredictedRT=-2:PredictedRTDiff=0.863596200942993:PredictedRTDiffRaw=-0.863596200942993:MinRTDiffRank=3:CurrentRT=14.3162	TRUE	61.9779	3	Delta RT
6730	PredictSpectraFilter	MaxCosineSimilarity=0.4557:MaxCosineSimilarityRank=1	TRUE	108.4	3	Spectral Similarity
6730	PredictRTFilter	PredictedRT=-1.76196122169495:RawPredictedRT=-2:CorrectedPredictedRT=-2:PredictedRTDiff=0.238038778305054:PredictedRTDiffRaw=-0.238038778305054:MinRTDiffRank=2:CurrentRT=14.3218	TRUE	4.2272	3	Delta RT
6732	PredictSpectraFilter	MaxCosineSimilarity=0.5824:MaxCosineSimilarityRank=2	TRUE	10.4272	3	Spectral Similarity
6732	PredictRTFilter	PredictedRT=-0.990013480186462:RawPredictedRT=-2:CorrectedPredictedRT=-2:PredictedRTDiff=1.00998651981354:PredictedRTDiffRaw=-1.00998651981354:MinRTDiffRank=2:CurrentRT=14.3255	TRUE	5.2251	3	Delta RT
6733	PredictSpectraFilter	MaxCosineSimilarity=0.2043:MaxCosineSimilarityRank=3	TRUE	99.6216	3	Spectral Similarity
6733	PredictRTFilter	PredictedRT=-2.13827133178711:RawPredictedRT=-2:CorrectedPredictedRT=-2:PredictedRTDiff=0.138271331787109:PredictedRTDiffRaw=0.138271331787109:MinRTDiffRank=2:CurrentRT=14.3273	TRUE	72.0379	3	Delta RT
6736	PredictSpectraFilter	MaxCosineSimilarity=0.4054:MaxCosineSimilarityRank=1	TRUE	8.637	3	Spectral Similarity
6736	PredictRTFilter	PredictedRT=0.154007270932198:RawPredictedRT=-2:CorrectedPredictedRT=-2:PredictedRTDiff=2.1540072709322:PredictedRTDiffRaw=-2.1540072709322:MinRTDiffRank=3:CurrentRT=14.3328	TRUE	5.3725	3	Delta RT
6740	PredictSpectraFilter	MaxCosineSimilarity=0.7474:MaxCosineSimilarityRank=1	TRUE	77.4258	3	Spectral Similarity
6740	PredictRTFilter	PredictedRT=-1.11995625495911:RawPredictedRT=-2:CorrectedPredictedRT=-2:PredictedRTDiff=0.880043745040894:PredictedRTDiffRaw=-0.880043745040894:MinRTDiffRank=1:CurrentRT=14.3412	TRUE	83.1625	3	Delta RT
6742	PredictSpectraFilter	MaxCosineSimilarity=0.5088:MaxCosineSimilarityRank=3	TRUE	43.3844	3	Spectral Similarity
6742	PredictRTFilter	PredictedRT=-0.887083053588867:RawPredictedRT=-2:CorrectedPredictedRT=-2:PredictedRTDiff=1.11291694641113:PredictedRTDiffRaw=-1.11291694641113:MinRTDiffRank=1:CurrentRT=14.345	TRUE	77.0716	3	Delta RT
6749	PredictSpectraFilter	MaxCosineSimilarity=0.2605:MaxCosineSimilarityRank=1	TRUE	61.9043	3	Spectral Similarity
6749	PredictRTFilter	PredictedRT=-1.75865721702576:RawPredictedRT=-2:CorrectedPredictedRT=-2:PredictedRTDiff=0.241342782974243:PredictedRTDiffRaw=-0.241342782974243:MinRTDiffRank=1:CurrentRT=14.359	TRUE	12.1333	3	Delta RT
6750	PredictSpectraFilter	MaxCosineSimilarity=0.5471:MaxCosineSimilarityRank=2	TRUE	44.2064	3	Spectral Similarity
6750	PredictRTFilter	PredictedRT=-1.23295187950134:RawPredictedRT=-2:CorrectedPredictedRT=-2:PredictedRTDiff=0.767048120498657:PredictedRTDiffRaw=-0.767048120498657:MinRTDiffRank=3:CurrentRT=14.3609	TRUE	4.451	3	Delta RT
6751	PredictSpectraFilter	MaxCosineSimilarity=0.6:MaxCosineSimilarityRank=2	TRUE	16.6124	3	Spectral Similarity
6751	PredictRTFilter	PredictedRT=-1.17784440517426:RawPredictedRT=-2:CorrectedPredictedRT=-2:PredictedRTDiff=0.822155594825745:PredictedRTDiffRaw=-0.822155594825745:MinRTDiffRank=2:CurrentRT=14.3627	TRUE	11.5068	3	Delta RT
6752	PredictSpectraFilter	MaxCosineSimilarity=0.2581:MaxCosineSimilarityRank=1	TRUE	28.1793	3	Spectral Similarity
6752	PredictRTFilter	PredictedRT=-1.83273589611053:RawPredictedRT=-2:CorrectedPredictedRT=-2:PredictedRTDiff=0.167264103889465:PredictedRTDiffRaw=-0.167264103889465:MinRTDiffRank=2:CurrentRT=14.3646	TRUE	4.4398	3	Delta RT
6754	PredictSpectraFilter	MaxCosineSimilarity=0.3681:MaxCosineSimilarityRank=3	TRUE	12.1458	3	Spectral Similarity
6754	PredictRTFilter	PredictedRT=-1.951815366745:RawPredictedRT=-2:CorrectedPredictedRT=-2:PredictedRTDiff=0.0481846332550049:PredictedRTDiffRaw=-0.0481846332550049:MinRTDiffRank=2:CurrentRT=14.3683	TRUE	75.3464	3	Delta RT
6755	PredictSpectraFilter	MaxCosineSimilarity=0.7981:MaxCosineSimilarityRank=3	TRUE	13.3275	3	Spectral Similarity
6755	PredictRTFilter	PredictedRT=-1.69925737380981:RawPredictedRT=-2:CorrectedPredictedRT=-2:PredictedRTDiff=0.300742626190186:PredictedRTDiffRaw=-0.300742626190186:MinRTDiffRank=1:CurrentRT=14.3702	TRUE	9.5718	3	Delta RT
6757	PredictSpectraFilter	MaxCosineSimilarity=0.5292:MaxCosineSimilarityRank=3	TRUE	97.9101	3	Spectral Similarity
6757	PredictRTFilter	PredictedRT=-1.95429384708405:RawPredictedRT=-2:CorrectedPredictedRT=-2:PredictedRTDiff=0.0457061529159546:PredictedRTDiffRaw=-0.0457061529159546:MinRTDiffRank=1:CurrentRT=14.3739	TRUE	4.2223	3	Delta RT
6760	PredictSpectraFilter	MaxCosineSimilarity=0.2647:MaxCosineSimilarityRank=2	TRUE	83.5901	3	Spectral Similarity
6760	PredictRTFilter	PredictedRT=-1.26771998405457:RawPredictedRT=-2:CorrectedPredictedRT=-2:PredictedRTDiff=0.732280015945435:PredictedRTDiffRaw=-0.732280015945435:MinRTDiffRank=2:CurrentRT=14.3804	TRUE	4.386	3	Delta RT
6761	PredictSpectraFilter	MaxCosineSimilarity=0.6029:MaxCosineSimilarityRank=2	TRUE	75.6034	3	Spectral Similarity
6761	PredictRTFilter	PredictedRT=-1.68498587608337:RawPredictedRT=-2:CorrectedPredictedRT=-2:PredictedRTDiff=0.315014123916626:PredictedRTDiffRaw=-0.315014123916626:MinRTDiffRank=3:CurrentRT=14.3823	TRUE	8.6664	3	Delta RT
6762	PredictSpectraFilter	MaxCosineSimilarity=0.3097:MaxCosineSimilarityRank=2	TRUE	8.1947	3	Spectral Similarity
6762	PredictRTFilter	PredictedRT=1.11946094036102:RawPredictedRT=-2:CorrectedPredictedRT=-2:PredictedRTDiff=3.11946094036102:PredictedRTDiffRaw=-3.11946094036102:MinRTDiffRank=1:CurrentRT=14.3842	TRUE	4.2541	3	Delta RT
6763	PredictSpectraFilter	MaxCosineSimilarity=0.4872:MaxCosineSimilarityRank=1	TRUE	85.0403	3	Spectral Similarity
6763	PredictRTFilter	PredictedRT=-1.57944822311401:RawPredictedRT=-2:CorrectedPredictedRT=-2:PredictedRTDiff=0.420551776885986:PredictedRTDiffRaw=-0.420551776885986:MinRTDiffRank=2:CurrentRT=14.386	TRUE	79.4344	3	Delta RT
6765	PredictSpectraFilter	MaxCosineSimilarity=0.2711:MaxCosineSimilarityRank=1	TRUE	62.6393	3	Spectral Similarity
6765	PredictRTFilter	PredictedRT=-1.87976717948914:RawPredictedRT=-2:CorrectedPredictedRT=-2:PredictedRTDiff=0.120232820510864:PredictedRTDiffRaw=-0.120232820510864:MinRTDiffRank=1:CurrentRT=14.3898	TRUE	57.7973	3	Delta RT
6768	PredictSpectraFilter	MaxCosineSimilarity=0.4162:MaxCosineSimilarityRank=3	TRUE	40.2806	3	Spectral Similarity
6768	PredictRTFilter	PredictedRT=-0.626099646091461:RawPredictedRT=-2:CorrectedPredictedRT=-2:PredictedRTDiff=1.37390035390854:PredictedRTDiffRaw=-1.37390035390854:MinRTDiffRank=3:CurrentRT=14.3954	TRUE	9.2957	3	Delta RT
6769	PredictSpectraFilter	MaxCosineSimilarity=0.6008:MaxCosineSimilarityRank=2	TRUE	71.6707	3	Spectral Similarity
6769	PredictRTFilter	PredictedRT=-1.74280154705048:RawPredictedRT=-2:CorrectedPredictedRT=-2:PredictedRTDiff=0.257198452949524:PredictedRTDiffRaw=-0.257198452949524:MinRTDiffRank=2:CurrentRT=14.3972	TRUE	10.5305	3	Delta RT
6771	PredictSpectraFilter	MaxCosineSimilarity=0.3746:MaxCosineSimilarityRank=3	TRUE	13.6443	3	Spectral Similarity
6771	PredictRTFilter	PredictedRT=-2.01739168167114:RawPredictedRT=-2:CorrectedPredictedRT=-2:PredictedRTDiff=0.0173916816711426:PredictedRTDiffRaw=0.0173916816711426:MinRTDiffRank=3:CurrentRT=14.4019	TRUE	77.7804	3	Delta RT
6772	PredictSpectraFilter	MaxCosineSimilarity=0.4555:MaxCosineSimilarityRank=2	TRUE	7.026	3	Spectral Similarity
6772	PredictRTFilter	PredictedRT=-1.67745804786682:RawPredictedRT=-2:CorrectedPredictedRT=-2:PredictedRTDiff=0.322541952133179:PredictedRTDiffRaw=-0.322541952133179:MinRTDiffRank=2:CurrentRT=14.4038	TRUE	5.3547	3	Delta RT
6773	PredictSpectraFilter	MaxCosineSimilarity=0.2566:MaxCosineSimilarityRank=2	TRUE	102.84	3	Spectral Similarity
6773	PredictRTFilter	PredictedRT=-2.02731466293335:RawPredictedRT=-2:CorrectedPredictedRT=-2:PredictedRTDiff=0.0273146629333496:PredictedRTDiffRaw=0.0273146629333496:MinRTDiffRank=3:CurrentRT=14.4057	TRUE	79.1496	3	Delta RT
6775	PredictSpectraFilter	MaxCosineSimilarity=0.5746:MaxCosineSimilarityRank=1	TRUE	2.7026	3	Spectral Similarity
6775	PredictRTFilter	PredictedRT=-1.32708477973938:RawPredictedRT=-2:CorrectedPredictedRT=-2:PredictedRTDiff=0.67291522026062:PredictedRTDiffRaw=-0.67291522026062:MinRTDiffRank=1:CurrentRT=14.4094	TRUE	2.7392	3	Delta RT
6780	PredictSpectraFilter	MaxCosineSimilarity=0.4734:MaxCosineSimilarityRank=1	TRUE	23.5768	3	Spectral Similarity
6780	PredictRTFilter	PredictedRT=0.629028499126434:RawPredictedRT=-2:CorrectedPredictedRT=-2:PredictedRTDiff=2.62902849912643:PredictedRTDiffRaw=-2.62902849912643:MinRTDiffRank=1:CurrentRT=14.4187	TRUE	2.9696	3	Delta RT
6782	PredictSpectraFilter	MaxCosineSimilarity=0.1881:MaxCosineSimilarityRank=2	TRUE	84.6836	3	Spectral Similarity
6782	PredictRTFilter	PredictedRT=0.201589405536652:RawPredictedRT=-2:CorrectedPredictedRT=-2:PredictedRTDiff=2.20158940553665:PredictedRTDiffRaw=-2.20158940553665:MinRTDiffRank=2:CurrentRT=14.4236	TRUE	36.3372	3	Delta RT
6783	PredictSpectraFilter	MaxCosineSimilarity=0.5372:MaxCosineSimilarityRank=1	TRUE	134.734	3	Spectral Similarity
6783	PredictRTFilter	PredictedRT=0.276175528764725:RawPredictedRT=-2:CorrectedPredictedRT=-2:PredictedRTDiff=2.27617552876472:PredictedRTDiffRaw=-2.27617552876472:MinRTDiffRank=1:CurrentRT=14.4254	TRUE	72.1739	3	Delta RT
6784	PredictSpectraFilter	MaxCosineSimilarity=0.1965:MaxCosineSimilarityRank=1	TRUE	5.293	3	Spectral Similarity
6784	PredictRTFilter	PredictedRT=1.20087051391602:RawPredictedRT=-2:CorrectedPredictedRT=-2:PredictedRTDiff=3.20087051391602:PredictedRTDiffRaw=-3.20087051391602:MinRTDiffRank=1:CurrentRT=14.4273	TRUE	5.8125	3	Delta RT
6785	PredictSpectraFilter	MaxCosineSimilarity=0.2141:MaxCosineSimilarityRank=2	TRUE	64.0323	3	Spectral Similarity
6785	PredictRTFilter	PredictedRT=-1.71339380741119:RawPredictedRT=-2:CorrectedPredictedRT=-2:PredictedRTDiff=0.286606192588806:PredictedRTDiffRaw=-0.286606192588806:MinRTDiffRank=2:CurrentRT=14.4291	TRUE	12.4157	3	Delta RT
6789	PredictSpectraFilter	MaxCosineSimilarity=0.0314:MaxCosineSimilarityRank=2	TRUE	108.062	3	Spectral Similarity
6789	PredictRTFilter	PredictedRT=-0.0260597579181194:RawPredictedRT=-2:CorrectedPredictedRT=-2:PredictedRTDiff=1.97394024208188:PredictedRTDiffRaw=-1.97394024208188:MinRTDiffRank=1:CurrentRT=14.4366	TRUE	65.5459	3	Delta RT
6790	PredictSpectraFilter	MaxCosineSimilarity=0.1118:MaxCosineSimilarityRank=1	TRUE	45.4974	3	Spectral Similarity
6790	PredictRTFilter	PredictedRT=-1.0788871049881:RawPredictedRT=-2:CorrectedPredictedRT=-2:PredictedRTDiff=0.921112895011902:PredictedRTDiffRaw=-0.921112895011902:MinRTDiffRank=2:CurrentRT=14.4385	TRUE	4.2439	3	Delta RT
6793	PredictSpectraFilter	MaxCosineSimilarity=0.0931:MaxCosineSimilarityRank=1	TRUE	13.0834	3	Spectral Similarity
6793	PredictRTFilter	PredictedRT=-1.0976505279541:RawPredictedRT=-2:CorrectedPredictedRT=-2:PredictedRTDiff=0.902349472045898:PredictedRTDiffRaw=-0.902349472045898:MinRTDiffRank=3:CurrentRT=14.4451	TRUE	80.0649	3	Delta RT
6795	PredictSpectraFilter	MaxCosineSimilarity=0.3908:MaxCosineSimilarityRank=1	TRUE	7.9626	3	Spectral Similarity
6795	PredictRTFilter	PredictedRT=-1.88880896568298:RawPredictedRT=-2:CorrectedPredictedRT=-2:PredictedRTDiff=0.111191034317017:PredictedRTDiffRaw=-0.111191034317017:MinRTDiffRank=2:CurrentRT=14.4488	TRUE	4.2965	3	Delta RT
6796	PredictSpectraFilter	MaxCosineSimilarity=0.2271:MaxCosineSimilarityRank=1	TRUE	45.9811	3	Spectral Similarity
6796	PredictRTFilter	PredictedRT=-1.20545220375061:RawPredictedRT=-2:CorrectedPredictedRT=-2:PredictedRTDiff=0.79454779624939:PredictedRTDiffRaw=-0.79454779624939:MinRTDiffRank=1:CurrentRT=14.4507	TRUE	44.4956	3	Delta RT
6798	PredictSpectraFilter	MaxCosineSimilarity=0.7422:MaxCosineSimilarityRank=1	TRUE	23.3361	3	Spectral Similarity
6798	PredictRTFilter	PredictedRT=-1.54966974258423:RawPredictedRT=-2:CorrectedPredictedRT=-2:PredictedRTDiff=0.450330257415771:PredictedRTDiffRaw=-0.450330257415771:MinRTDiffRank=2:CurrentRT=14.4544	TRUE	62.5288	3	Delta RT
6799	PredictSpectraFilter	MaxCosineSimilarity=0.4809:MaxCosineSimilarityRank=2	TRUE	14.0694	3	Spectral Similarity
6799	PredictRTFilter	PredictedRT=-1.75745511054993:RawPredictedRT=-2:CorrectedPredictedRT=-2:PredictedRTDiff=0.242544889450073:PredictedRTDiffRaw=-0.242544889450073:MinRTDiffRank=3:CurrentRT=14.4563	TRUE	4.7329	3	Delta RT
6803	PredictSpectraFilter	MaxCosineSimilarity=0.6808:MaxCosineSimilarityRank=2	TRUE	108.252	3	Spectral Similarity
6803	PredictRTFilter	PredictedRT=-2.01584243774414:RawPredictedRT=-2:CorrectedPredictedRT=-2:PredictedRTDiff=0.0158424377441406:PredictedRTDiffRaw=0.0158424377441406:MinRTDiffRank=1:CurrentRT=14.4648	TRUE	4.5816	3	Delta RT
6804	PredictSpectraFilter	MaxCosineSimilarity=0.5694:MaxCosineSimilarityRank=3	TRUE	93.927	3	Spectral Similarity
6804	PredictRTFilter	PredictedRT=-1.85527038574219:RawPredictedRT=-2:CorrectedPredictedRT=-2:PredictedRTDiff=0.144729614257813:PredictedRTDiffRaw=-0.144729614257813:MinRTDiffRank=1:CurrentRT=14.4666	TRUE	40.3626	3	Delta RT
6805	PredictSpectraFilter	MaxCosineSimilarity=0.4319:MaxCosineSimilarityRank=2	TRUE	101.245	3	Spectral Similarity
6805	PredictRTFilter	PredictedRT=-1.95021975040436:RawPredictedRT=-2:CorrectedPredictedRT=-2:PredictedRTDiff=0.0497802495956421:PredictedRTDiffRaw=-0.0497802495956421:MinRTDiffRank=3:CurrentRT=14.4685	TRUE	14.9026	3	Delta RT
6806	PredictSpectraFilter	MaxCosineSimilarity=0.2859:MaxCosineSimilarityRank=2	TRUE	9.9519	3	Spectral Similarity
6806	PredictRTFilter	PredictedRT=-1.45458316802979:RawPredictedRT=-2:CorrectedPredictedRT=-2:PredictedRTDiff=0.545416831970215:PredictedRTDiffRaw=-0.545416831970215:MinRTDiffRank=1:CurrentRT=14.4701	TRUE	7.911	3	Delta RT
6807	PredictSpectraFilter	MaxCosineSimilarity=0.2195:MaxCosineSimilarityRank=1	TRUE	94.8665	3	Spectral Similarity
6807	PredictRTFilter	PredictedRT=0.93859738111496:RawPredictedRT=-2:CorrectedPredictedRT=-2:PredictedRTDiff=2.93859738111496:PredictedRTDiffRaw=-2.93859738111496:MinRTDiffRank=1:CurrentRT=14.472	TRUE	55.0264	3	Delta RT
6810	PredictSpectraFilter	MaxCosineSimilarity=0.709:MaxCosineSimilarityRank=3	TRUE	9.901	3	Spectral Similarity
6810	PredictRTFilter	PredictedRT=-0.653974056243896:RawPredictedRT=-2:CorrectedPredictedRT=-2:PredictedRTDiff=1.3460259437561:PredictedRTDiffRaw=-1.3460259437561:MinRTDiffRank=3:CurrentRT=14.4776	TRUE	4.3812	3	Delta RT
6815	PredictSpectraFilter	MaxCosineSimilarity=0.1659:MaxCosineSimilarityRank=2	TRUE	112.091	3	Spectral Similarity
6815	PredictRTFilter	PredictedRT=-0.851950228214264:RawPredictedRT=-2:CorrectedPredictedRT=-2:PredictedRTDiff=1.14804977178574:PredictedRTDiffRaw=-1.14804977178574:MinRTDiffRank=2:CurrentRT=14.4878	TRUE	4.5363	3	Delta RT
6816	PredictSpectraFilter	MaxCosineSimilarity=0.2064:MaxCosineSimilarityRank=2	TRUE	9.6819	3	Spectral Similarity
6816	PredictRTFilter	PredictedRT=-0.872551381587982:RawPredictedRT=-2:CorrectedPredictedRT=-2:PredictedRTDiff=1.12744861841202:PredictedRTDiffRaw=-1.12744861841202:MinRTDiffRank=2:CurrentRT=14.4897	TRUE	4.1991	3	Delta RT
6819	PredictSpectraFilter	MaxCosineSimilarity=0.2749:MaxCosineSimilarityRank=1	TRUE	3.529	3	Spectral Similarity
6819	PredictRTFilter	PredictedRT=1.36085033416748:RawPredictedRT=-2:CorrectedPredictedRT=-2:PredictedRTDiff=3.36085033416748:PredictedRTDiffRaw=-3.36085033416748:MinRTDiffRank=1:CurrentRT=14.4953	TRUE	1.4224	3	Delta RT
6821	PredictSpectraFilter	MaxCosineSimilarity=0.6251:MaxCosineSimilarityRank=3	TRUE	83.2284	3	Spectral Similarity
6821	PredictRTFilter	PredictedRT=-1.37689793109894:RawPredictedRT=-2:CorrectedPredictedRT=-2:PredictedRTDiff=0.623102068901062:PredictedRTDiffRaw=-0.623102068901062:MinRTDiffRank=1:CurrentRT=14.499	TRUE	62.9018	3	Delta RT
6823	PredictSpectraFilter	MaxCosineSimilarity=0.2156:MaxCosineSimilarityRank=2	TRUE	9.9408	3	Spectral Similarity
6823	PredictRTFilter	PredictedRT=-0.514074206352234:RawPredictedRT=-2:CorrectedPredictedRT=-2:PredictedRTDiff=1.48592579364777:PredictedRTDiffRaw=-1.48592579364777:MinRTDiffRank=1:CurrentRT=14.5027	TRUE	4.6108	3	Delta RT
6825	PredictSpectraFilter	MaxCosineSimilarity=0.6715:MaxCosineSimilarityRank=1	TRUE	111.859	3	Spectral Similarity
6825	PredictRTFilter	PredictedRT=-0.52935779094696:RawPredictedRT=-2:CorrectedPredictedRT=-2:PredictedRTDiff=1.47064220905304:PredictedRTDiffRaw=-1.47064220905304:MinRTDiffRank=3:CurrentRT=14.5089	TRUE	45.5032	3	Delta RT
6826	PredictSpectraFilter	MaxCosineSimilarity=0.0693:MaxCosineSimilarityRank=2	TRUE	104.805	3	Spectral Similarity
6826	PredictRTFilter	PredictedRT=-1.59534692764282:RawPredictedRT=-2:CorrectedPredictedRT=-2:PredictedRTDiff=0.404653072357178:PredictedRTDiffRaw=-0.404653072357178:MinRTDiffRank=1:CurrentRT=14.5108	TRUE	4.1747	3	Delta RT
6828	PredictSpectraFilter	MaxCosineSimilarity=0.4329:MaxCosineSimilarityRank=1	TRUE	18.8974	3	Spectral Similarity
6828	PredictRTFilter	PredictedRT=-1.58527088165283:RawPredictedRT=-2:CorrectedPredictedRT=-2:PredictedRTDiff=0.414729118347168:PredictedRTDiffRaw=-0.414729118347168:MinRTDiffRank=3:CurrentRT=14.5146	TRUE	4.2592	3	Delta RT
6829	PredictSpectraFilter	MaxCosineSimilarity=0.6266:MaxCosineSimilarityRank=2	TRUE	142.776	3	Spectral Similarity
6829	PredictRTFilter	PredictedRT=-2.11814212799072:RawPredictedRT=-2:CorrectedPredictedRT=-2:PredictedRTDiff=0.118142127990723:PredictedRTDiffRaw=0.118142127990723:MinRTDiffRank=1:CurrentRT=14.5164	TRUE	5.4676	3	Delta RT
6831	PredictSpectraFilter	MaxCosineSimilarity=0.5984:MaxCosineSimilarityRank=1	TRUE	15.2789	3	Spectral Similarity
6831	PredictRTFilter	PredictedRT=-0.680634021759033:RawPredictedRT=-2:CorrectedPredictedRT=-2:PredictedRTDiff=1.31936597824097:PredictedRTDiffRaw=-1.31936597824097:MinRTDiffRank=1:CurrentRT=14.5202	TRUE	4.2409	3	Delta RT
6836	PredictSpectraFilter	MaxCosineSimilarity=0.0516:MaxCosineSimilarityRank=1	TRUE	83.9932	3	Spectral Similarity
6836	PredictRTFilter	PredictedRT=-1.86863791942596:RawPredictedRT=-2:CorrectedPredictedRT=-2:PredictedRTDiff=0.131362080574036:PredictedRTDiffRaw=-0.131362080574036:MinRTDiffRank=3:CurrentRT=14.5305	TRUE	4.1793	3	Delta RT
6837	PredictSpectraFilter	MaxCosineSimilarity=0.2212:MaxCosineSimilarityRank=3	TRUE	59.8534	3	Spectral Similarity
6837	PredictRTFilter	PredictedRT=1.14384174346924:RawPredictedRT=-2:CorrectedPredictedRT=-2:PredictedRTDiff=3.14384174346924:PredictedRTDiffRaw=-3.14384174346924:MinRTDiffRank=3:CurrentRT=14.5323	TRUE	57.3895	3	Delta RT
6838	PredictSpectraFilter	MaxCosineSimilarity=0.4965:MaxCosineSimilarityRank=1	TRUE	11.854	3	Spectral Similarity
6838	PredictRTFilter	PredictedRT=-1.39247584342957:RawPredictedRT=-2:CorrectedPredictedRT=-2:PredictedRTDiff=0.607524156570435:PredictedRTDiffRaw=-0.607524156570435:MinRTDiffRank=2:CurrentRT=14.534	TRUE	10.9879	3	Delta RT
6839	PredictSpectraFilter	MaxCosineSimilarity=0.7342:MaxCosineSimilarityRank=1	TRUE	141.268	3	Spectral Similarity
6839	PredictRTFilter	PredictedRT=-1.43617129325867:RawPredictedRT=-2:CorrectedPredictedRT=-2:PredictedRTDiff=0.563828706741333:PredictedRTDiffRaw=-0.563828706741333:MinRTDiffRank=1:CurrentRT=14.5358	TRUE	63.2043	3	Delta RT
6841	PredictSpectraFilter	MaxCosineSimilarity=0.2232:MaxCosineSimilarityRank=2	TRUE	142.403	3	Spectral Similarity
6841	PredictRTFilter	PredictedRT=-0.262925088405609:RawPredictedRT=-2:CorrectedPredictedRT=-2:PredictedRTDiff=1.73707491159439:PredictedRTDiffRaw=-1.73707491159439:MinRTDiffRank=3:CurrentRT=14.5396	TRUE	51.8989	3	Delta RT
6845	PredictSpectraFilter	MaxCosineSimilarity=0.676:MaxCosineSimilarityRank=1	TRUE	117.379	3	Spectral Similarity
6845	PredictRTFilter	PredictedRT=-1.12945580482483:RawPredictedRT=-2:CorrectedPredictedRT=-2:PredictedRTDiff=0.870544195175171:PredictedRTDiffRaw=-0.870544195175171:MinRTDiffRank=1:CurrentRT=14.547	TRUE	2.6108	3	Delta RT
6847	PredictSpectraFilter	MaxCosineSimilarity=0.5686:MaxCosineSimilarityRank=2	TRUE	132.36	3	Spectral Similarity
6847	PredictRTFilter	PredictedRT=-0.702573657035828:RawPredictedRT=-2:CorrectedPredictedRT=-2:PredictedRTDiff=1.29742634296417:PredictedRTDiffRaw=-1.29742634296417:MinRTDiffRank=1:CurrentRT=14.5517	TRUE	60.0197	3	Delta RT
6848	PredictSpectraFilter	MaxCosineSimilarity=0.7993:MaxCosineSimilarityRank=2	TRUE	113.916	3	Spectral Similarity
6848	PredictRTFilter	PredictedRT=-2.02691531181335:RawPredictedRT=-2:CorrectedPredictedRT=-2:PredictedRTDiff=0.0269153118133545:PredictedRTDiffRaw=0.0269153118133545:MinRTDiffRank=3:CurrentRT=14.5536	TRUE	26.2182	3	Delta RT
6849	PredictSpectraFilter	MaxCosineSimilarity=0.3848:MaxCosineSimilarityRank=3	TRUE	77.6467	3	Spectral Similarity
6849	PredictRTFilter	PredictedRT=-1.32661771774292:RawPredictedRT=-2:CorrectedPredictedRT=-2:PredictedRTDiff=0.67338228225708:PredictedRTDiffRaw=-0.67338228225708:MinRTDiffRank=2:CurrentRT=14.5554	TRUE	4.1867	3	Delta RT
6850	PredictSpectraFilter	MaxCosineSimilarity=0.6016:MaxCosineSimilarityRank=1	TRUE	8.1807	3	Spectral Similarity
6850	PredictRTFilter	PredictedRT=-1.84154486656189:RawPredictedRT=-2:CorrectedPredictedRT=-2:PredictedRTDiff=0.15845513343811:PredictedRTDiffRaw=-0.15845513343811:MinRTDiffRank=2:CurrentRT=14.5573	TRUE	4.4512	3	Delta RT
6851	PredictSpectraFilter	MaxCosineSimilarity=0.0576:MaxCosineSimilarityRank=1	TRUE	2.8771	3	Spectral Similarity
6851	PredictRTFilter	PredictedRT=1.30057311058044:RawPredictedRT=-2:CorrectedPredictedRT=-2:PredictedRTDiff=3.30057311058044:PredictedRTDiffRaw=-3.30057311058044:MinRTDiffRank=1:CurrentRT=14.5591	TRUE	1.9326	3	Delta RT
6855	PredictSpectraFilter	MaxCosineSimilarity=0.4099:MaxCosineSimilarityRank=2	TRUE	7.1681	3	Spectral Similarity
6855	PredictRTFilter	PredictedRT=-2.00691390037537:RawPredictedRT=-2:CorrectedPredictedRT=-2:PredictedRTDiff=0.00691390037536621:PredictedRTDiffRaw=0.00691390037536621:MinRTDiffRank=1:CurrentRT=14.5666	TRUE	77.2186	3	Delta RT
6858	PredictSpectraFilter	MaxCosineSimilarity=0.3446:MaxCosineSimilarityRank=1	TRUE	7.3883	3	Spectral Similarity
6858	PredictRTFilter	PredictedRT=-0.15007509291172:RawPredictedRT=-2:CorrectedPredictedRT=-2:PredictedRTDiff=1.84992490708828:PredictedRTDiffRaw=-1.84992490708828:MinRTDiffRank=3:CurrentRT=14.5731	TRUE	78.7869	3	Delta RT
6860	PredictSpectraFilter	MaxCosineSimilarity=0.564:MaxCosineSimilarityRank=3	TRUE	12.5353	3	Spectral Similarity
6860	PredictRTFilter	PredictedRT=-0.874868750572205:RawPredictedRT=-2:CorrectedPredictedRT=-2:PredictedRTDiff=1.1251312494278:PredictedRTDiffRaw=-1.1251312494278:MinRTDiffRank=2:CurrentRT=14.5768	TRUE	5.6284	3	Delta RT
6862	PredictSpectraFilter	MaxCosineSimilarity=0.1376:MaxCosineSimilarityRank=2	TRUE	6.8355	3	Spectral Similarity
6862	PredictRTFilter	PredictedRT=-1.90886473655701:RawPredictedRT=-2:CorrectedPredictedRT=-2:PredictedRTDiff=0.0911352634429932:PredictedRTDiffRaw=-0.0911352634429932:MinRTDiffRank=1:CurrentRT=14.5806	TRUE	5.377	3	Delta RT
6865	PredictSpectraFilter	MaxCosineSimilarity=0.5669:MaxCosineSimilarityRank=2	TRUE	82.3541	3	Spectral Similarity
6865	PredictRTFilter	PredictedRT=-1.79026639461517:RawPredictedRT=-2:CorrectedPredictedRT=-2:PredictedRTDiff=0.209733605384827:PredictedRTDiffRaw=-0.209733605384827:MinRTDiffRank=1:CurrentRT=14.586	TRUE	4.0896	3	Delta RT
6866	PredictSpectraFilter	MaxCosineSimilarity=0.3807:MaxCosineSimilarityRank=3	TRUE	13.7962	3	Spectral Similarity
6866	PredictRTFilter	PredictedRT=-0.954681396484375:RawPredictedRT=-2:CorrectedPredictedRT=-2:PredictedRTDiff=1.04531860351563:PredictedRTDiffRaw=-1.04531860351563:MinRTDiffRank=2:CurrentRT=14.5879	TRUE	4.1977	3	Delta RT
6869	PredictSpectraFilter	MaxCosineSimilarity=0.6293:MaxCosineSimilarityRank=3	TRUE	7.1847	3	Spectral Similarity
6869	PredictRTFilter	PredictedRT=-1.84782934188843:RawPredictedRT=-2:CorrectedPredictedRT=-2:PredictedRTDiff=0.152170658111572:PredictedRTDiffRaw=-0.152170658111572:MinRTDiffRank=2:CurrentRT=14.5946	TRUE	5.4281	3	Delta RT
6870	PredictSpectraFilter	MaxCosineSimilarity=0.8872:MaxCosineSimilarityRank=3	TRUE	4.936	3	Spectral Similarity
6870	PredictRTFilter	PredictedRT=-2.05478858947754:RawPredictedRT=-2:CorrectedPredictedRT=-2:PredictedRTDiff=0.0547885894775391:PredictedRTDiffRaw=0.0547885894775391:MinRTDiffRank=1:CurrentRT=14.5963	TRUE	3.0217	3	Delta RT
6871	PredictSpectraFilter	MaxCosineSimilarity=0.7088:MaxCosineSimilarityRank=3	TRUE	155.361	3	Spectral Similarity
6871	PredictRTFilter	PredictedRT=-2.00790739059448:RawPredictedRT=-2:CorrectedPredictedRT=-2:PredictedRTDiff=0.00790739059448242:PredictedRTDiffRaw=0.00790739059448242:MinRTDiffRank=3:CurrentRT=14.5981	TRUE	11.8694	3	Delta RT
6872	PredictSpectraFilter	MaxCosineSimilarity=0.3295:MaxCosineSimilarityRank=1	TRUE	20.7516	3	Spectral Similarity
6872	PredictRTFilter	PredictedRT=-1.3188157081604:RawPredictedRT=-2:CorrectedPredictedRT=-2:PredictedRTDiff=0.6811842918396:PredictedRTDiffRaw=-0.6811842918396:MinRTDiffRank=1:CurrentRT=14.6	TRUE	3.2575	3	Delta RT
6875	PredictSpectraFilter	MaxCosineSimilarity=0.6833:MaxCosineSimilarityRank=3	TRUE	15.7637	3	Spectral Similarity
6875	PredictRTFilter	PredictedRT=-0.671076953411102:RawPredictedRT=-2:CorrectedPredictedRT=-2:PredictedRTDiff=1.3289230465889:PredictedRTDiffRaw=-1.3289230465889:MinRTDiffRank=2:CurrentRT=14.6056	TRUE	40.723	3	Delta RT
6880	PredictSpectraFilter	MaxCosineSimilarity=0.3299:MaxCosineSimilarityRank=1	TRUE	13.8227	3	Spectral Similarity
6880	PredictRTFilter	PredictedRT=-1.12700223922729:RawPredictedRT=-2:CorrectedPredictedRT=-2:PredictedRTDiff=0.872997760772705:PredictedRTDiffRaw=-0.872997760772705:MinRTDiffRank=1:CurrentRT=14.6159	TRUE	4.6743	3	Delta RT
6881	PredictSpectraFilter	MaxCosineSimilarity=0.6034:MaxCosineSimilarityRank=1	TRUE	6.6267	3	Spectral Similarity
6881	PredictRTFilter	PredictedRT=-1.20776176452637:RawPredictedRT=-2:CorrectedPredictedRT=-2:PredictedRTDiff=0.792238235473633:PredictedRTDiffRaw=-0.792238235473633:MinRTDiffRank=2:CurrentRT=14.6178	TRUE	4.1375	3	Delta RT
6882	PredictSpectraFilter	MaxCosineSimilarity=0.1865:MaxCosineSimilarityRank=3	TRUE	139.673	3	Spectral Similarity
6882	PredictRTFilter	PredictedRT=-1.31475496292114:RawPredictedRT=-2:CorrectedPredictedRT=-2:PredictedRTDiff=0.685245037078857:PredictedRTDiffRaw=-0.685245037078857:MinRTDiffRank=1:CurrentRT=14.6196	TRUE	4.3582	3	Delta RT
6883	PredictSpectraFilter	MaxCosineSimilarity=0.8708:MaxCosineSimilarityRank=2	TRUE	7.8611	3	Spectral Similarity
6883	PredictRTFilter	PredictedRT=0.447654664516449:RawPredictedRT=-2:CorrectedPredictedRT=-2:PredictedRTDiff=2.44765466451645:PredictedRTDiffRaw=-2.44765466451645:MinRTDiffRank=3:CurrentRT=14.6215	TRUE	4.1064	3	Delta RT
6885	PredictSpectraFilter	MaxCosineSimilarity=0.3515:MaxCosineSimilarityRank=1	TRUE	4.7426	3	Spectral Similarity
6885	PredictRTFilter	PredictedRT=-1.53091394901276:RawPredictedRT=-2:CorrectedPredictedRT=-2:PredictedRTDiff=0.469086050987244:PredictedRTDiffRaw=-0.469086050987244:MinRTDiffRank=1:CurrentRT=14.6253	TRUE	3.1143	3	Delta RT
6886	PredictSpectraFilter	MaxCosineSimilarity=0.2921:MaxCosineSimilarityRank=3	TRUE	105.909	3	Spectral Similarity
6886	PredictRTFilter	PredictedRT=-1.69900453090668:RawPredictedRT=-2:CorrectedPredictedRT=-2:PredictedRTDiff=0.300995469093323:PredictedRTDiffRaw=-0.300995469093323:MinRTDiffRank=3:CurrentRT=14.6271	TRUE	11.355	3	Delta RT
6888	PredictSpectraFilter	MaxCosineSimilarity=0.4236:MaxCosineSimilarityRank=3	TRUE	78.7134	3	Spectral Similarity
6888	PredictRTFilter	PredictedRT=-1.99913144111633:RawPredictedRT=-2:CorrectedPredictedRT=-2:PredictedRTDiff=0.000868558883666992:PredictedRTDiffRaw=-0.000868558883666992:MinRTDiffRank=1:CurrentRT=14.6309	TRUE	74.3991	3	Delta RT
6889	PredictSpectraFilter	MaxCosineSimilarity=0.5656:MaxCosineSimilarityRank=1	TRUE	59.0832	3	Spectral Similarity
6889	PredictRTFilter	PredictedRT=-1.57024669647217:RawPredictedRT=-2:CorrectedPredictedRT=-2:PredictedRTDiff=0.429753303527832:PredictedRTDiffRaw=-0.429753303527832:MinRTDiffRank=1:CurrentRT=14.6328	TRUE	82.5692	3	Delta RT
6891	PredictSpectraFilter	MaxCosineSimilarity=0.6094:MaxCosineSimilarityRank=1	TRUE	7.0847	3	Spectral Similarity
6891	PredictRTFilter	PredictedRT=-1.13367140293121:RawPredictedRT=-2:CorrectedPredictedRT=-2:PredictedRTDiff=0.866328597068787:PredictedRTDiffRaw=-0.866328597068787:MinRTDiffRank=3:CurrentRT=14.6375	TRUE	5.1465	3	Delta RT
6892	PredictSpectraFilter	MaxCosineSimilarity=0.922:MaxCosineSimilarityRank=1	TRUE	11.6334	3	Spectral Similarity
6892	PredictRTFilter	PredictedRT=-1.87334227561951:RawPredictedRT=-2:CorrectedPredictedRT=-2:PredictedRTDiff=0.126657724380493:PredictedRTDiffRaw=-0.126657724380493:MinRTDiffRank=2:CurrentRT=14.6391	TRUE	52.5079	3	Delta RT
6893	PredictSpectraFilter	MaxCosineSimilarity=0.2566:MaxCosineSimilarityRank=2	TRUE	18.7363	3	Spectral Similarity
6893	PredictRTFilter	PredictedRT=-0.936038613319397:RawPredictedRT=-2:CorrectedPredictedRT=-2:PredictedRTDiff=1.0639613866806:PredictedRTDiffRaw=-1.0639613866806:MinRTDiffRank=3:CurrentRT=14.641	TRUE	7.4553	3	Delta RT
6894	PredictSpectraFilter	MaxCosineSimilarity=0.6051:MaxCosineSimilarityRank=1	TRUE	6.5321	3	Spectral Similarity
6894	PredictRTFilter	PredictedRT=-1.85684967041016:RawPredictedRT=-2:CorrectedPredictedRT=-2:PredictedRTDiff=0.143150329589844:PredictedRTDiffRaw=-0.143150329589844:MinRTDiffRank=3:CurrentRT=14.6429	TRUE	5.2708	3	Delta RT
6895	PredictSpectraFilter	MaxCosineSimilarity=0.3386:MaxCosineSimilarityRank=2	TRUE	6.9321	3	Spectral Similarity
6895	PredictRTFilter	PredictedRT=-0.903201937675476:RawPredictedRT=-2:CorrectedPredictedRT=-2:PredictedRTDiff=1.09679806232452:PredictedRTDiffRaw=-1.09679806232452:MinRTDiffRank=1:CurrentRT=14.6447	TRUE	5.3324	3	Delta RT
6896	PredictSpectraFilter	MaxCosineSimilarity=0.6008:MaxCosineSimilarityRank=1	TRUE	7.4383	3	Spectral Similarity
6896	PredictRTFilter	PredictedRT=-0.894622206687927:RawPredictedRT=-2:CorrectedPredictedRT=-2:PredictedRTDiff=1.10537779331207:PredictedRTDiffRaw=-1.10537779331207:MinRTDiffRank=1:CurrentRT=14.6466	TRUE	6.0344	3	Delta RT
6897	PredictSpectraFilter	MaxCosineSimilarity=0.5259:MaxCosineSimilarityRank=3	TRUE	81.6863	3	Spectral Similarity
6897	PredictRTFilter	PredictedRT=-1.70086979866028:RawPredictedRT=-2:CorrectedPredictedRT=-2:PredictedRTDiff=0.299130201339722:PredictedRTDiffRaw=-0.299130201339722:MinRTDiffRank=2:CurrentRT=14.6484	TRUE	66.8587	3	Delta RT
6899	PredictSpectraFilter	MaxCosineSimilarity=0.2049:MaxCosineSimilarityRank=1	TRUE	6.2051	3	Spectral Similarity
6899	PredictRTFilter	PredictedRT=-1.37170279026031:RawPredictedRT=-2:CorrectedPredictedRT=-2:PredictedRTDiff=0.628297209739685:PredictedRTDiffRaw=-0.628297209739685:MinRTDiffRank=1:CurrentRT=14.6522	TRUE	7.1346	3	Delta RT
6900	PredictSpectraFilter	MaxCosineSimilarity=0.0384:MaxCosineSimilarityRank=1	TRUE	6.356	3	Spectral Similarity
6900	PredictRTFilter	PredictedRT=-0.925015509128571:RawPredictedRT=-2:CorrectedPredictedRT=-2:PredictedRTDiff=1.07498449087143:PredictedRTDiffRaw=-1.07498449087143:MinRTDiffRank=3:CurrentRT=14.654	TRUE	5.2327	3	Delta RT
6902	PredictSpectraFilter	MaxCosineSimilarity=0.2188:MaxCosineSimilarityRank=3	TRUE	6.4972	3	Spectral Similarity
6902	PredictRTFilter	PredictedRT=2.02353501319885:RawPredictedRT=-2:CorrectedPredictedRT=-2:PredictedRTDiff=4.02353501319885:PredictedRTDiffRaw=-4.02353501319885:MinRTDiffRank=1:CurrentRT=14.6587	TRUE	5.5279	3	Delta RT
6903	PredictSpectraFilter	MaxCosineSimilarity=0.2277:MaxCosineSimilarityRank=1	TRUE	6.5441	3	Spectral Similarity
6903	PredictRTFilter	PredictedRT=-0.421317964792252:RawPredictedRT=-2:CorrectedPredictedRT=-2:PredictedRTDiff=1.57868203520775:PredictedRTDiffRaw=-1.57868203520775:MinRTDiffRank=2:CurrentRT=14.6606	TRUE	5.1825	3	Delta RT
6904	PredictSpectraFilter	MaxCosineSimilarity=0.1535:MaxCosineSimilarityRank=1	TRUE	87.6212	3	Spectral Similarity
6904	PredictRTFilter	PredictedRT=-1.98907089233398:RawPredictedRT=-2:CorrectedPredictedRT=-2:PredictedRTDiff=0.0109291076660156:PredictedRTDiffRaw=-0.0109291076660156:MinRTDiffRank=3:CurrentRT=14.6624	TRUE	8.1199	3	Delta RT
6905	PredictSpectraFilter	MaxCosineSimilarity=0.3759:MaxCosineSimilarityRank=1	TRUE	9.874	3	Spectral Similarity
6905	PredictRTFilter	PredictedRT=-0.753275871276855:RawPredictedRT=-2:CorrectedPredictedRT=-2:PredictedRTDiff=1.24672412872314:PredictedRTDiffRaw=-1.24672412872314:MinRTDiffRank=1:CurrentRT=14.6643	TRUE	33.5368	3	Delta RT
6911	PredictSpectraFilter	MaxCosineSimilarity=0.5133:MaxCosineSimilarityRank=1	TRUE	22.2304	3	Spectral Similarity
6911	PredictRTFilter	PredictedRT=-2.01875495910645:RawPredictedRT=-2:CorrectedPredictedRT=-2:PredictedRTDiff=0.0187549591064453:PredictedRTDiffRaw=0.0187549591064453:MinRTDiffRank=3:CurrentRT=14.6755	TRUE	11.28	3	Delta RT
6913	PredictSpectraFilter	MaxCosineSimilarity=0.9194:MaxCosineSimilarityRank=1	TRUE	4.7372	3	Spectral Similarity
6913	PredictRTFilter	PredictedRT=-1.87334227561951:RawPredictedRT=-2:CorrectedPredictedRT=-2:PredictedRTDiff=0.126657724380493:PredictedRTDiffRaw=-0.126657724380493:MinRTDiffRank=2:CurrentRT=14.6807	TRUE	1.8266	3	Delta RT
6914	PredictSpectraFilter	MaxCosineSimilarity=0.8757:MaxCosineSimilarityRank=2	TRUE	7.0506	3	Spectral Similarity
6914	PredictRTFilter	PredictedRT=-2.06190490722656:RawPredictedRT=-2:CorrectedPredictedRT=-2:PredictedRTDiff=0.0619049072265625:PredictedRTDiffRaw=0.0619049072265625:MinRTDiffRank=3:CurrentRT=14.6825	TRUE	5.1588	3	Delta RT
6915	PredictSpectraFilter	MaxCosineSimilarity=0.3206:MaxCosineSimilarityRank=3	TRUE	79.5775	3	Spectral Similarity
6915	PredictRTFilter	PredictedRT=-0.672361135482788:RawPredictedRT=-2:CorrectedPredictedRT=-2:PredictedRTDiff=1.32763886451721:PredictedRTDiffRaw=-1.32763886451721:MinRTDiffRank=3:CurrentRT=14.6844	TRUE	5.3895	3	Delta RT
6916	PredictSpectraFilter	MaxCosineSimilarity=0.1927:MaxCosineSimilarityRank=3	TRUE	6.8048	3	Spectral Similarity
6916	PredictRTFilter	PredictedRT=-0.191973209381104:RawPredictedRT=-2:CorrectedPredictedRT=-2:PredictedRTDiff=1.8080267906189:PredictedRTDiffRaw=-1.8080267906189:MinRTDiffRank=3:CurrentRT=14.686	TRUE	4.5752	3	Delta RT
6917	PredictSpectraFilter	MaxCosineSimilarity=0.6799:MaxCosineSimilarityRank=1	TRUE	8.0341	3	Spectral Similarity
6917	PredictRTFilter	PredictedRT=-1.86994075775146:RawPredictedRT=-2:CorrectedPredictedRT=-2:PredictedRTDiff=0.130059242248535:PredictedRTDiffRaw=-0.130059242248535:MinRTDiffRank=2:CurrentRT=14.6879	TRUE	5.0719	3	Delta RT
6918	PredictSpectraFilter	MaxCosineSimilarity=0.0425:MaxCosineSimilarityRank=3	TRUE	50.4867	3	Spectral Similarity
6918	PredictRTFilter	PredictedRT=0.250666707754135:RawPredictedRT=-2:CorrectedPredictedRT=-2:PredictedRTDiff=2.25066670775414:PredictedRTDiffRaw=-2.25066670775414:MinRTDiffRank=1:CurrentRT=14.6898	TRUE	62.9403	3	Delta RT
6919	PredictSpectraFilter	MaxCosineSimilarity=0.8216:MaxCosineSimilarityRank=1	TRUE	52.5411	3	Spectral Similarity
6919	PredictRTFilter	PredictedRT=-1.61521303653717:RawPredictedRT=-2:CorrectedPredictedRT=-2:PredictedRTDiff=0.38478696346283:PredictedRTDiffRaw=-0.38478696346283:MinRTDiffRank=1:CurrentRT=14.6917	TRUE	71.1423	3	Delta RT
6920	PredictSpectraFilter	MaxCosineSimilarity=0.0445:MaxCosineSimilarityRank=3	TRUE	8.1024	3	Spectral Similarity
6920	PredictRTFilter	PredictedRT=0.42755976319313:RawPredictedRT=-2:CorrectedPredictedRT=-2:PredictedRTDiff=2.42755976319313:PredictedRTDiffRaw=-2.42755976319313:MinRTDiffRank=1:CurrentRT=14.6935	TRUE	5.7279	3	Delta RT
6921	PredictSpectraFilter	MaxCosineSimilarity=0.3556:MaxCosineSimilarityRank=1	TRUE	92.397	3	Spectral Similarity
6921	PredictRTFilter	PredictedRT=-0.992590010166168:RawPredictedRT=-2:CorrectedPredictedRT=-2:PredictedRTDiff=1.00740998983383:PredictedRTDiffRaw=-1.00740998983383:MinRTDiffRank=3:CurrentRT=14.6954	TRUE	4.5012	3	Delta RT
6925	PredictSpectraFilter	MaxCosineSimilarity=0.3556:MaxCosineSimilarityRank=2	TRUE	13.0002	3	Spectral Similarity
6925	PredictRTFilter	PredictedRT=0.257414937019348:RawPredictedRT=-2:CorrectedPredictedRT=-2:PredictedRTDiff=2.25741493701935:PredictedRTDiffRaw=-2.25741493701935:MinRTDiffRank=1:CurrentRT=14.7038	TRUE	4.2469	3	Delta RT
6930	PredictSpectraFilter	MaxCosineSimilarity=0.7565:MaxCosineSimilarityRank=3	TRUE	8.2494	3	Spectral Similarity
6930	PredictRTFilter	PredictedRT=-1.68226408958435:RawPredictedRT=-2:CorrectedPredictedRT=-2:PredictedRTDiff=0.317735910415649:PredictedRTDiffRaw=-0.317735910415649:MinRTDiffRank=1:CurrentRT=14.7131	TRUE	5.1965	3	Delta RT
6932	PredictSpectraFilter	MaxCosineSimilarity=0.6284:MaxCosineSimilarityRank=2	TRUE	4.6599	3	Spectral Similarity
6932	PredictRTFilter	PredictedRT=-0.758299946784973:RawPredictedRT=-2:CorrectedPredictedRT=-2:PredictedRTDiff=1.24170005321503:PredictedRTDiffRaw=-1.24170005321503:MinRTDiffRank=1:CurrentRT=14.7166	TRUE	3.5912	3	Delta RT
6933	PredictSpectraFilter	MaxCosineSimilarity=0.0123:MaxCosineSimilarityRank=2	TRUE	6.7188	3	Spectral Similarity
6933	PredictRTFilter	PredictedRT=-0.903830289840698:RawPredictedRT=-2:CorrectedPredictedRT=-2:PredictedRTDiff=1.0961697101593:PredictedRTDiffRaw=-1.0961697101593:MinRTDiffRank=3:CurrentRT=14.7185	TRUE	4.3404	3	Delta RT
6936	PredictSpectraFilter	MaxCosineSimilarity=0.7528:MaxCosineSimilarityRank=2	TRUE	7.0097	3	Spectral Similarity
6936	PredictRTFilter	PredictedRT=-1.88594317436218:RawPredictedRT=-2:CorrectedPredictedRT=-2:PredictedRTDiff=0.114056825637817:PredictedRTDiffRaw=-0.114056825637817:MinRTDiffRank=1:CurrentRT=14.7251	TRUE	5.328	3	Delta RT
6937	PredictSpectraFilter	MaxCosineSimilarity=0.7869:MaxCosineSimilarityRank=3	TRUE	103.613	3	Spectral Similarity
6937	PredictRTFilter	PredictedRT=-2.04309701919556:RawPredictedRT=-2:CorrectedPredictedRT=-2:PredictedRTDiff=0.0430970191955566:PredictedRTDiffRaw=0.0430970191955566:MinRTDiffRank=3:CurrentRT=14.7268	TRUE	5.6792	3	Delta RT
6939	PredictSpectraFilter	MaxCosineSimilarity=0.7403:MaxCosineSimilarityRank=3	TRUE	7.0688	3	Spectral Similarity
6939	PredictRTFilter	PredictedRT=-1.67617321014404:RawPredictedRT=-2:CorrectedPredictedRT=-2:PredictedRTDiff=0.323826789855957:PredictedRTDiffRaw=-0.323826789855957:MinRTDiffRank=1:CurrentRT=14.7303	TRUE	5.0321	3	Delta RT
6940	PredictSpectraFilter	MaxCosineSimilarity=0.5158:MaxCosineSimilarityRank=3	TRUE	84.7673	3	Spectral Similarity
6940	PredictRTFilter	PredictedRT=-1.99305009841919:RawPredictedRT=-2:CorrectedPredictedRT=-2:PredictedRTDiff=0.00694990158081055:PredictedRTDiffRaw=-0.00694990158081055:MinRTDiffRank=3:CurrentRT=14.7322	TRUE	4.1164	3	Delta RT
6941	PredictSpectraFilter	MaxCosineSimilarity=0.7265:MaxCosineSimilarityRank=2	TRUE	6.945	3	Spectral Similarity
6941	PredictRTFilter	PredictedRT=-1.25405395030975:RawPredictedRT=-2:CorrectedPredictedRT=-2:PredictedRTDiff=0.745946049690247:PredictedRTDiffRaw=-0.745946049690247:MinRTDiffRank=1:CurrentRT=14.7341	TRUE	3.8504	3	Delta RT
6942	PredictSpectraFilter	MaxCosineSimilarity=0.7774:MaxCosineSimilarityRank=2	TRUE	6.6033	3	Spectral Similarity
6942	PredictRTFilter	PredictedRT=-2.06510949134827:RawPredictedRT=-2:CorrectedPredictedRT=-2:PredictedRTDiff=0.0651094913482666:PredictedRTDiffRaw=0.0651094913482666:MinRTDiffRank=2:CurrentRT=14.7359	TRUE	4.2453	3	Delta RT
6943	PredictSpectraFilter	MaxCosineSimilarity=0.4599:MaxCosineSimilarityRank=1	TRUE	6.6346	3	Spectral Similarity
6943	PredictRTFilter	PredictedRT=-1.4723334312439:RawPredictedRT=-2:CorrectedPredictedRT=-2:PredictedRTDiff=0.527666568756104:PredictedRTDiffRaw=-0.527666568756104:MinRTDiffRank=1:CurrentRT=14.7378	TRUE	5.1424	3	Delta RT
6944	PredictSpectraFilter	MaxCosineSimilarity=0.0354:MaxCosineSimilarityRank=2	TRUE	114.588	3	Spectral Similarity
6944	PredictRTFilter	PredictedRT=-1.37752723693848:RawPredictedRT=-2:CorrectedPredictedRT=-2:PredictedRTDiff=0.622472763061523:PredictedRTDiffRaw=-0.622472763061523:MinRTDiffRank=2:CurrentRT=14.7397	TRUE	26.1125	3	Delta RT
6946	PredictSpectraFilter	MaxCosineSimilarity=0.0907:MaxCosineSimilarityRank=2	TRUE	64.2979	3	Spectral Similarity
6946	PredictRTFilter	PredictedRT=0.421643733978271:RawPredictedRT=-2:CorrectedPredictedRT=-2:PredictedRTDiff=2.42164373397827:PredictedRTDiffRaw=-2.42164373397827:MinRTDiffRank=3:CurrentRT=14.7444	TRUE	10.1502	3	Delta RT
6947	PredictSpectraFilter	MaxCosineSimilarity=0.4846:MaxCosineSimilarityRank=2	TRUE	12.495	3	Spectral Similarity
6947	PredictRTFilter	PredictedRT=-1.9382244348526:RawPredictedRT=-2:CorrectedPredictedRT=-2:PredictedRTDiff=0.0617755651473999:PredictedRTDiffRaw=-0.0617755651473999:MinRTDiffRank=2:CurrentRT=14.7462	TRUE	14.5799	3	Delta RT
6948	PredictSpectraFilter	MaxCosineSimilarity=0.1921:MaxCosineSimilarityRank=1	TRUE	77.3771	3	Spectral Similarity
6948	PredictRTFilter	PredictedRT=0.766184449195862:RawPredictedRT=-2:CorrectedPredictedRT=-2:PredictedRTDiff=2.76618444919586:PredictedRTDiffRaw=-2.76618444919586:MinRTDiffRank=1:CurrentRT=14.7481	TRUE	63.3961	3	Delta RT
6950	PredictSpectraFilter	MaxCosineSimilarity=0.4669:MaxCosineSimilarityRank=3	TRUE	15.1868	3	Spectral Similarity
6950	PredictRTFilter	PredictedRT=-0.939870357513428:RawPredictedRT=-2:CorrectedPredictedRT=-2:PredictedRTDiff=1.06012964248657:PredictedRTDiffRaw=-1.06012964248657:MinRTDiffRank=3:CurrentRT=14.7518	TRUE	5.138	3	Delta RT
6951	PredictSpectraFilter	MaxCosineSimilarity=0.1906:MaxCosineSimilarityRank=2	TRUE	6.6286	3	Spectral Similarity
6951	PredictRTFilter	PredictedRT=-1.66644787788391:RawPredictedRT=-2:CorrectedPredictedRT=-2:PredictedRTDiff=0.333552122116089:PredictedRTDiffRaw=-0.333552122116089:MinRTDiffRank=2:CurrentRT=14.7536	TRUE	5.2221	3	Delta RT
6952	PredictSpectraFilter	MaxCosineSimilarity=0.5052:MaxCosineSimilarityRank=3	TRUE	8.2647	3	Spectral Similarity
6952	PredictRTFilter	PredictedRT=-2.02032136917114:RawPredictedRT=-2:CorrectedPredictedRT=-2:PredictedRTDiff=0.0203213691711426:PredictedRTDiffRaw=0.0203213691711426:MinRTDiffRank=3:CurrentRT=14.7555	TRUE	7.7143	3	Delta RT
6953	PredictSpectraFilter	MaxCosineSimilarity=0.6747:MaxCosineSimilarityRank=3	TRUE	6.8953	3	Spectral Similarity
6953	PredictRTFilter	PredictedRT=-0.676805973052979:RawPredictedRT=-2:CorrectedPredictedRT=-2:PredictedRTDiff=1.32319402694702:PredictedRTDiffRaw=-1.32319402694702:MinRTDiffRank=3:CurrentRT=14.7574	TRUE	4.6633	3	Delta RT
6954	PredictSpectraFilter	MaxCosineSimilarity=0.6865:MaxCosineSimilarityRank=1	TRUE	6.7361	3	Spectral Similarity
6954	PredictRTFilter	PredictedRT=-1.76297497749329:RawPredictedRT=-2:CorrectedPredictedRT=-2:PredictedRTDiff=0.237025022506714:PredictedRTDiffRaw=-0.237025022506714:MinRTDiffRank=2:CurrentRT=14.7592	TRUE	80.2752	3	Delta RT
6955	PredictSpectraFilter	MaxCosineSimilarity=0.6477:MaxCosineSimilarityRank=2	TRUE	13.1866	3	Spectral Similarity
6955	PredictRTFilter	PredictedRT=-1.22187852859497:RawPredictedRT=-2:CorrectedPredictedRT=-2:PredictedRTDiff=0.778121471405029:PredictedRTDiffRaw=-0.778121471405029:MinRTDiffRank=2:CurrentRT=14.7611	TRUE	5.2026	3	Delta RT
6957	PredictSpectraFilter	MaxCosineSimilarity=0.4746:MaxCosineSimilarityRank=1	TRUE	6.7623	3	Spectral Similarity
6957	PredictRTFilter	PredictedRT=1.14210724830627:RawPredictedRT=-2:CorrectedPredictedRT=-2:PredictedRTDiff=3.14210724830627:PredictedRTDiffRaw=-3.14210724830627:MinRTDiffRank=2:CurrentRT=14.7666	TRUE	5.1476	3	Delta RT
6958	PredictSpectraFilter	MaxCosineSimilarity=0.4583:MaxCosineSimilarityRank=1	TRUE	11.3181	3	Spectral Similarity
6958	PredictRTFilter	PredictedRT=-1.39294636249542:RawPredictedRT=-2:CorrectedPredictedRT=-2:PredictedRTDiff=0.607053637504578:PredictedRTDiffRaw=-0.607053637504578:MinRTDiffRank=3:CurrentRT=14.7685	TRUE	5.3923	3	Delta RT
6959	PredictSpectraFilter	MaxCosineSimilarity=0.1182:MaxCosineSimilarityRank=3	TRUE	6.9677	3	Spectral Similarity
6959	PredictRTFilter	PredictedRT=-1.0032240152359:RawPredictedRT=-2:CorrectedPredictedRT=-2:PredictedRTDiff=0.996775984764099:PredictedRTDiffRaw=-0.996775984764099:MinRTDiffRank=3:CurrentRT=14.7704	TRUE	5.8216	3	Delta RT
6960	PredictSpectraFilter	MaxCosineSimilarity=0.4119:MaxCosineSimilarityRank=3	TRUE	10.543	3	Spectral Similarity
6960	PredictRTFilter	PredictedRT=-1.98606014251709:RawPredictedRT=-2:CorrectedPredictedRT=-2:PredictedRTDiff=0.0139398574829102:PredictedRTDiffRaw=-0.0139398574829102:MinRTDiffRank=2:CurrentRT=14.7722	TRUE	8.0111	3	Delta RT
6961	PredictSpectraFilter	MaxCosineSimilarity=0.7526:MaxCosineSimilarityRank=2	TRUE	72.4612	3	Spectral Similarity
6961	PredictRTFilter	PredictedRT=-1.07632124423981:RawPredictedRT=-2:CorrectedPredictedRT=-2:PredictedRTDiff=0.923678755760193:PredictedRTDiffRaw=-0.923678755760193:MinRTDiffRank=1:CurrentRT=14.7741	TRUE	4.1932	3	Delta RT
6963	PredictSpectraFilter	MaxCosineSimilarity=0.4097:MaxCosineSimilarityRank=1	TRUE	83.9581	3	Spectral Similarity
6963	PredictRTFilter	PredictedRT=-1.80464434623718:RawPredictedRT=-2:CorrectedPredictedRT=-2:PredictedRTDiff=0.195355653762817:PredictedRTDiffRaw=-0.195355653762817:MinRTDiffRank=2:CurrentRT=14.7778	TRUE	2.8189	3	Delta RT
6968	PredictSpectraFilter	MaxCosineSimilarity=0.348:MaxCosineSimilarityRank=2	TRUE	13.31	3	Spectral Similarity
6968	PredictRTFilter	PredictedRT=-1.13410544395447:RawPredictedRT=-2:CorrectedPredictedRT=-2:PredictedRTDiff=0.865894556045532:PredictedRTDiffRaw=-0.865894556045532:MinRTDiffRank=2:CurrentRT=14.788	TRUE	7.1234	3	Delta RT
6969	PredictSpectraFilter	MaxCosineSimilarity=0.2726:MaxCosineSimilarityRank=3	TRUE	59.8797	3	Spectral Similarity
6969	PredictRTFilter	PredictedRT=0.474284708499908:RawPredictedRT=-2:CorrectedPredictedRT=-2:PredictedRTDiff=2.47428470849991:PredictedRTDiffRaw=-2.47428470849991:MinRTDiffRank=2:CurrentRT=14.7899	TRUE	10.3791	3	Delta RT
6970	PredictSpectraFilter	MaxCosineSimilarity=0.2687:MaxCosineSimilarityRank=2	TRUE	8.2243	3	Spectral Similarity
6970	PredictRTFilter	PredictedRT=-1.40450286865234:RawPredictedRT=-2:CorrectedPredictedRT=-2:PredictedRTDiff=0.595497131347656:PredictedRTDiffRaw=-0.595497131347656:MinRTDiffRank=1:CurrentRT=14.7916	TRUE	4.3759	3	Delta RT
6971	PredictSpectraFilter	MaxCosineSimilarity=0.1515:MaxCosineSimilarityRank=2	TRUE	9.5801	3	Spectral Similarity
6971	PredictRTFilter	PredictedRT=-1.62888407707214:RawPredictedRT=-2:CorrectedPredictedRT=-2:PredictedRTDiff=0.371115922927856:PredictedRTDiffRaw=-0.371115922927856:MinRTDiffRank=2:CurrentRT=14.7934	TRUE	32.8325	3	Delta RT
6973	PredictSpectraFilter	MaxCosineSimilarity=0.511:MaxCosineSimilarityRank=1	TRUE	6.7174	3	Spectral Similarity
6973	PredictRTFilter	PredictedRT=-1.53492438793182:RawPredictedRT=-2:CorrectedPredictedRT=-2:PredictedRTDiff=0.465075612068176:PredictedRTDiffRaw=-0.465075612068176:MinRTDiffRank=3:CurrentRT=14.7971	TRUE	5.5427	3	Delta RT
6974	PredictSpectraFilter	MaxCosineSimilarity=0.2912:MaxCosineSimilarityRank=2	TRUE	74.6545	3	Spectral Similarity
6974	PredictRTFilter	PredictedRT=-1.43613696098328:RawPredictedRT=-2:CorrectedPredictedRT=-2:PredictedRTDiff=0.563863039016724:PredictedRTDiffRaw=-0.563863039016724:MinRTDiffRank=1:CurrentRT=14.799	TRUE	4.0022	3	Delta RT
6975	PredictSpectraFilter	MaxCosineSimilarity=0.671:MaxCosineSimilarityRank=1	TRUE	9.2026	3	Spectral Similarity
6975	PredictRTFilter	PredictedRT=-1.85094499588013:RawPredictedRT=-2:CorrectedPredictedRT=-2:PredictedRTDiff=0.149055004119873:PredictedRTDiffRaw=-0.149055004119873:MinRTDiffRank=3:CurrentRT=14.8007	TRUE	4.2456	3	Delta RT
6976	PredictSpectraFilter	MaxCosineSimilarity=0.4623:MaxCosineSimilarityRank=3	TRUE	65.5572	3	Spectral Similarity
6976	PredictRTFilter	PredictedRT=-1.97045660018921:RawPredictedRT=-2:CorrectedPredictedRT=-2:PredictedRTDiff=0.029543399810791:PredictedRTDiffRaw=-0.029543399810791:MinRTDiffRank=2:CurrentRT=14.8025	TRUE	4.1155	3	Delta RT
6977	PredictSpectraFilter	MaxCosineSimilarity=0.2498:MaxCosineSimilarityRank=1	TRUE	11.9756	3	Spectral Similarity
6977	PredictRTFilter	PredictedRT=-1.05179119110107:RawPredictedRT=-2:CorrectedPredictedRT=-2:PredictedRTDiff=0.948208808898926:PredictedRTDiffRaw=-0.948208808898926:MinRTDiffRank=3:CurrentRT=14.8044	TRUE	4.6877	3	Delta RT
6979	PredictSpectraFilter	MaxCosineSimilarity=0.6917:MaxCosineSimilarityRank=1	TRUE	51.3622	3	Spectral Similarity
6979	PredictRTFilter	PredictedRT=-1.9577534198761:RawPredictedRT=-2:CorrectedPredictedRT=-2:PredictedRTDiff=0.0422465801239014:PredictedRTDiffRaw=-0.0422465801239014:MinRTDiffRank=1:CurrentRT=14.8091	TRUE	4.0159	3	Delta RT
6980	PredictSpectraFilter	MaxCosineSimilarity=0.8182:MaxCosineSimilarityRank=2	TRUE	79.6144	3	Spectral Similarity
6980	PredictRTFilter	PredictedRT=-1.30527293682098:RawPredictedRT=-2:CorrectedPredictedRT=-2:PredictedRTDiff=0.694727063179016:PredictedRTDiffRaw=-0.694727063179016:MinRTDiffRank=3:CurrentRT=14.8108	TRUE	5.0975	3	Delta RT
6981	PredictSpectraFilter	MaxCosineSimilarity=0.6756:MaxCosineSimilarityRank=3	TRUE	9.3941	3	Spectral Similarity
6981	PredictRTFilter	PredictedRT=-1.35639333724976:RawPredictedRT=-2:CorrectedPredictedRT=-2:PredictedRTDiff=0.643606662750244:PredictedRTDiffRaw=-0.643606662750244:MinRTDiffRank=3:CurrentRT=14.8126	TRUE	4.3272	3	Delta RT
6982	PredictSpectraFilter	MaxCosineSimilarity=0.2538:MaxCosineSimilarityRank=1	TRUE	2.4396	3	Spectral Similarity
6982	PredictRTFilter	PredictedRT=-0.892098367214203:RawPredictedRT=-2:CorrectedPredictedRT=-2:PredictedRTDiff=1.1079016327858:PredictedRTDiffRaw=-1.1079016327858:MinRTDiffRank=1:CurrentRT=14.8145	TRUE	1.4476	3	Delta RT
6983	PredictSpectraFilter	MaxCosineSimilarity=0.1912:MaxCosineSimilarityRank=1	TRUE	76.5785	3	Spectral Similarity
6983	PredictRTFilter	PredictedRT=-2.14660716056824:RawPredictedRT=-2:CorrectedPredictedRT=-2:PredictedRTDiff=0.146607160568237:PredictedRTDiffRaw=0.146607160568237:MinRTDiffRank=2:CurrentRT=14.8162	TRUE	56.0993	3	Delta RT
6984	PredictSpectraFilter	MaxCosineSimilarity=0.1543:MaxCosineSimilarityRank=2	TRUE	13.036	3	Spectral Similarity
6984	PredictRTFilter	PredictedRT=-2.00495982170105:RawPredictedRT=-2:CorrectedPredictedRT=-2:PredictedRTDiff=0.0049598217010498:PredictedRTDiffRaw=0.0049598217010498:MinRTDiffRank=2:CurrentRT=14.818	TRUE	5.291	3	Delta RT
6985	PredictSpectraFilter	MaxCosineSimilarity=0.2194:MaxCosineSimilarityRank=1	TRUE	3.3226	3	Spectral Similarity
6985	PredictRTFilter	PredictedRT=0.400939166545868:RawPredictedRT=-2:CorrectedPredictedRT=-2:PredictedRTDiff=2.40093916654587:PredictedRTDiffRaw=-2.40093916654587:MinRTDiffRank=1:CurrentRT=14.8199	TRUE	1.6648	3	Delta RT
6986	PredictSpectraFilter	MaxCosineSimilarity=0.4518:MaxCosineSimilarityRank=3	TRUE	47.203	3	Spectral Similarity
6986	PredictRTFilter	PredictedRT=-1.52261674404144:RawPredictedRT=-2:CorrectedPredictedRT=-2:PredictedRTDiff=0.477383255958557:PredictedRTDiffRaw=-0.477383255958557:MinRTDiffRank=3:CurrentRT=14.8218	TRUE	15.7974	3	Delta RT
6987	PredictSpectraFilter	MaxCosineSimilarity=0.227:MaxCosineSimilarityRank=1	TRUE	13.1673	3	Spectral Similarity
6987	PredictRTFilter	PredictedRT=-1.350701212883:RawPredictedRT=-2:CorrectedPredictedRT=-2:PredictedRTDiff=0.649298787117004:PredictedRTDiffRaw=-0.649298787117004:MinRTDiffRank=1:CurrentRT=14.8237	TRUE	4.1571	3	Delta RT
6988	PredictSpectraFilter	MaxCosineSimilarity=0.6214:MaxCosineSimilarityRank=3	TRUE	7.6148	3	Spectral Similarity
6988	PredictRTFilter	PredictedRT=-1.01031303405762:RawPredictedRT=-2:CorrectedPredictedRT=-2:PredictedRTDiff=0.989686965942383:PredictedRTDiffRaw=-0.989686965942383:MinRTDiffRank=2:CurrentRT=14.8255	TRUE	76.9944	3	Delta RT
6990	PredictSpectraFilter	MaxCosineSimilarity=0.489:MaxCosineSimilarityRank=1	TRUE	19.1152	3	Spectral Similarity
6990	PredictRTFilter	PredictedRT=-2.07458186149597:RawPredictedRT=-2:CorrectedPredictedRT=-2:PredictedRTDiff=0.0745818614959717:PredictedRTDiffRaw=0.0745818614959717:MinRTDiffRank=1:CurrentRT=14.8302	TRUE	53.0864	3	Delta RT
6991	PredictSpectraFilter	MaxCosineSimilarity=0.7639:MaxCosineSimilarityRank=2	TRUE	91.7888	3	Spectral Similarity
6991	PredictRTFilter	PredictedRT=0.312760651111603:RawPredictedRT=-2:CorrectedPredictedRT=-2:PredictedRTDiff=2.3127606511116:PredictedRTDiffRaw=-2.3127606511116:MinRTDiffRank=3:CurrentRT=14.8321	TRUE	44.097	3	Delta RT
6992	PredictSpectraFilter	MaxCosineSimilarity=0.5298:MaxCosineSimilarityRank=3	TRUE	11.8088	3	Spectral Similarity
6992	PredictRTFilter	PredictedRT=-0.583145976066589:RawPredictedRT=-2:CorrectedPredictedRT=-2:PredictedRTDiff=1.41685402393341:PredictedRTDiffRaw=-1.41685402393341:MinRTDiffRank=2:CurrentRT=14.8339	TRUE	52.526	3	Delta RT
6993	PredictSpectraFilter	MaxCosineSimilarity=0.6249:MaxCosineSimilarityRank=1	TRUE	77.9882	3	Spectral Similarity
6993	PredictRTFilter	PredictedRT=-1.32166254520416:RawPredictedRT=-2:CorrectedPredictedRT=-2:PredictedRTDiff=0.678337454795837:PredictedRTDiffRaw=-0.678337454795837:MinRTDiffRank=2:CurrentRT=14.8356	TRUE	66.4742	3	Delta RT
6995	PredictSpectraFilter	MaxCosineSimilarity=0.752:MaxCosineSimilarityRank=2	TRUE	6.9615	3	Spectral Similarity
6995	PredictRTFilter	PredictedRT=-2.07951068878174:RawPredictedRT=-2:CorrectedPredictedRT=-2:PredictedRTDiff=0.0795106887817383:PredictedRTDiffRaw=0.0795106887817383:MinRTDiffRank=2:CurrentRT=14.8393	TRUE	54.0925	3	Delta RT
6996	PredictSpectraFilter	MaxCosineSimilarity=0.12:MaxCosineSimilarityRank=2	TRUE	22.1642	3	Spectral Similarity
6996	PredictRTFilter	PredictedRT=-1.97756564617157:RawPredictedRT=-2:CorrectedPredictedRT=-2:PredictedRTDiff=0.0224343538284302:PredictedRTDiffRaw=-0.0224343538284302:MinRTDiffRank=3:CurrentRT=14.8412	TRUE	4.588	3	Delta RT
6997	PredictSpectraFilter	MaxCosineSimilarity=0.0877:MaxCosineSimilarityRank=2	TRUE	54.4735	3	Spectral Similarity
6997	PredictRTFilter	PredictedRT=0.129778802394867:RawPredictedRT=-2:CorrectedPredictedRT=-2:PredictedRTDiff=2.12977880239487:PredictedRTDiffRaw=-2.12977880239487:MinRTDiffRank=1:CurrentRT=14.8431	TRUE	48.2875	3	Delta RT
6998	PredictSpectraFilter	MaxCosineSimilarity=0.4101:MaxCosineSimilarityRank=1	TRUE	50.7009	3	Spectral Similarity
6998	PredictRTFilter	PredictedRT=-0.15616038441658:RawPredictedRT=-2:CorrectedPredictedRT=-2:PredictedRTDiff=1.84383961558342:PredictedRTDiffRaw=-1.84383961558342:MinRTDiffRank=1:CurrentRT=14.8449	TRUE	3.984	3	Delta RT
6999	PredictSpectraFilter	MaxCosineSimilarity=0.5366:MaxCosineSimilarityRank=2	TRUE	14.2094	3	Spectral Similarity
6999	PredictRTFilter	PredictedRT=-2.02411270141602:RawPredictedRT=-2:CorrectedPredictedRT=-2:PredictedRTDiff=0.0241127014160156:PredictedRTDiffRaw=0.0241127014160156:MinRTDiffRank=2:CurrentRT=14.8468	TRUE	4.1521	3	Delta RT
7001	PredictSpectraFilter	MaxCosineSimilarity=0.9778:MaxCosineSimilarityRank=1	TRUE	39.8412	3	Spectral Similarity
7001	PredictRTFilter	PredictedRT=-2.06405234336853:RawPredictedRT=-2:CorrectedPredictedRT=-2:PredictedRTDiff=0.0640523433685303:PredictedRTDiffRaw=0.0640523433685303:MinRTDiffRank=1:CurrentRT=14.8514	TRUE	5.2106	3	Delta RT
7002	PredictSpectraFilter	MaxCosineSimilarity=0.5526:MaxCosineSimilarityRank=2	TRUE	6.793	3	Spectral Similarity
7002	PredictRTFilter	PredictedRT=-1.03920412063599:RawPredictedRT=-2:CorrectedPredictedRT=-2:PredictedRTDiff=0.960795879364014:PredictedRTDiffRaw=-0.960795879364014:MinRTDiffRank=3:CurrentRT=14.8533	TRUE	3.6731	3	Delta RT
7003	PredictSpectraFilter	MaxCosineSimilarity=0.4482:MaxCosineSimilarityRank=3	TRUE	13.2094	3	Spectral Similarity
7003	PredictRTFilter	PredictedRT=1.24593198299408:RawPredictedRT=-2:CorrectedPredictedRT=-2:PredictedRTDiff=3.24593198299408:PredictedRTDiffRaw=-3.24593198299408:MinRTDiffRank=3:CurrentRT=14.8552	TRUE	34.9056	3	Delta RT
7004	PredictSpectraFilter	MaxCosineSimilarity=0.4922:MaxCosineSimilarityRank=2	TRUE	7.6082	3	Spectral Similarity
7004	PredictRTFilter	PredictedRT=-0.669942378997803:RawPredictedRT=-2:CorrectedPredictedRT=-2:PredictedRTDiff=1.3300576210022:PredictedRTDiffRaw=-1.3300576210022:MinRTDiffRank=3:CurrentRT=14.8571	TRUE	46.0148	3	Delta RT
7005	PredictSpectraFilter	MaxCosineSimilarity=0.8939:MaxCosineSimilarityRank=2	TRUE	23.3329	3	Spectral Similarity
7005	PredictRTFilter	PredictedRT=-1.8322446346283:RawPredictedRT=-2:CorrectedPredictedRT=-2:PredictedRTDiff=0.167755365371704:PredictedRTDiffRaw=-0.167755365371704:MinRTDiffRank=3:CurrentRT=14.8589	TRUE	7.4419	3	Delta RT
7006	PredictSpectraFilter	MaxCosineSimilarity=0.7236:MaxCosineSimilarityRank=2	TRUE	42.988	3	Spectral Similarity
7006	PredictRTFilter	PredictedRT=-1.6026406288147:RawPredictedRT=-2:CorrectedPredictedRT=-2:PredictedRTDiff=0.397359371185303:PredictedRTDiffRaw=-0.397359371185303:MinRTDiffRank=1:CurrentRT=14.8608	TRUE	5.7766	3	Delta RT
7007	PredictSpectraFilter	MaxCosineSimilarity=0.2683:MaxCosineSimilarityRank=1	TRUE	7.0235	3	Spectral Similarity
7007	PredictRTFilter	PredictedRT=-1.38517713546753:RawPredictedRT=-2:CorrectedPredictedRT=-2:PredictedRTDiff=0.614822864532471:PredictedRTDiffRaw=-0.614822864532471:MinRTDiffRank=1:CurrentRT=14.8627	TRUE	4.2056	3	Delta RT
7010	PredictSpectraFilter	MaxCosineSimilarity=0.0184:MaxCosineSimilarityRank=1	TRUE	7.0259	3	Spectral Similarity
7010	PredictRTFilter	PredictedRT=-0.158294320106506:RawPredictedRT=-2:CorrectedPredictedRT=-2:PredictedRTDiff=1.84170567989349:PredictedRTDiffRaw=-1.84170567989349:MinRTDiffRank=1:CurrentRT=14.8682	TRUE	3.8285	3	Delta RT
7012	PredictSpectraFilter	MaxCosineSimilarity=0.2162:MaxCosineSimilarityRank=2	TRUE	8.9898	3	Spectral Similarity
7012	PredictRTFilter	PredictedRT=-1.97979021072388:RawPredictedRT=-2:CorrectedPredictedRT=-2:PredictedRTDiff=0.020209789276123:PredictedRTDiffRaw=-0.020209789276123:MinRTDiffRank=2:CurrentRT=14.8729	TRUE	20.3044	3	Delta RT
7013	PredictSpectraFilter	MaxCosineSimilarity=0.5558:MaxCosineSimilarityRank=1	TRUE	6.8329	3	Spectral Similarity
7013	PredictRTFilter	PredictedRT=-2.06405234336853:RawPredictedRT=-2:CorrectedPredictedRT=-2:PredictedRTDiff=0.0640523433685303:PredictedRTDiffRaw=0.0640523433685303:MinRTDiffRank=1:CurrentRT=14.8746	TRUE	34.4107	3	Delta RT
7014	PredictSpectraFilter	MaxCosineSimilarity=0.3631:MaxCosineSimilarityRank=1	TRUE	25.1998	3	Spectral Similarity
7014	PredictRTFilter	PredictedRT=-1.12053680419922:RawPredictedRT=-2:CorrectedPredictedRT=-2:PredictedRTDiff=0.879463195800781:PredictedRTDiffRaw=-0.879463195800781:MinRTDiffRank=1:CurrentRT=14.8764	TRUE	1.5204	3	Delta RT
7015	PredictSpectraFilter	MaxCosineSimilarity=0.8201:MaxCosineSimilarityRank=1	TRUE	8.6731	3	Spectral Similarity
7015	PredictRTFilter	PredictedRT=-1.94810962677002:RawPredictedRT=-2:CorrectedPredictedRT=-2:PredictedRTDiff=0.0518903732299805:PredictedRTDiffRaw=-0.0518903732299805:MinRTDiffRank=1:CurrentRT=14.8783	TRUE	3.9487	3	Delta RT
7016	PredictSpectraFilter	MaxCosineSimilarity=0.1989:MaxCosineSimilarityRank=2	TRUE	46.588	3	Spectral Similarity
7016	PredictRTFilter	PredictedRT=-1.86553692817688:RawPredictedRT=-2:CorrectedPredictedRT=-2:PredictedRTDiff=0.13446307182312:PredictedRTDiffRaw=-0.13446307182312:MinRTDiffRank=1:CurrentRT=14.8802	TRUE	35.0645	3	Delta RT
7020	PredictSpectraFilter	MaxCosineSimilarity=0.1505:MaxCosineSimilarityRank=2	TRUE	67.0511	3	Spectral Similarity
7020	PredictRTFilter	PredictedRT=-0.517265677452087:RawPredictedRT=-2:CorrectedPredictedRT=-2:PredictedRTDiff=1.48273432254791:PredictedRTDiffRaw=-1.48273432254791:MinRTDiffRank=2:CurrentRT=14.8875	TRUE	51.0455	3	Delta RT
7022	PredictSpectraFilter	MaxCosineSimilarity=0.7792:MaxCosineSimilarityRank=2	TRUE	19.4404	3	Spectral Similarity
7022	PredictRTFilter	PredictedRT=-1.18485450744629:RawPredictedRT=-2:CorrectedPredictedRT=-2:PredictedRTDiff=0.815145492553711:PredictedRTDiffRaw=-0.815145492553711:MinRTDiffRank=3:CurrentRT=14.8922	TRUE	45.0819	3	Delta RT
7023	PredictSpectraFilter	MaxCosineSimilarity=0.4287:MaxCosineSimilarityRank=1	TRUE	11.6215	3	Spectral Similarity
7023	PredictRTFilter	PredictedRT=-0.33166316151619:RawPredictedRT=-2:CorrectedPredictedRT=-2:PredictedRTDiff=1.66833683848381:PredictedRTDiffRaw=-1.66833683848381:MinRTDiffRank=3:CurrentRT=14.894	TRUE	32.6726	3	Delta RT
7025	PredictSpectraFilter	MaxCosineSimilarity=0.3794:MaxCosineSimilarityRank=2	TRUE	14.3509	3	Spectral Similarity
7025	PredictRTFilter	PredictedRT=-0.919615983963013:RawPredictedRT=-2:CorrectedPredictedRT=-2:PredictedRTDiff=1.08038401603699:PredictedRTDiffRaw=-1.08038401603699:MinRTDiffRank=3:CurrentRT=14.8978	TRUE	9.9027	3	Delta RT
7026	PredictSpectraFilter	MaxCosineSimilarity=0.4762:MaxCosineSimilarityRank=3	TRUE	89.2282	3	Spectral Similarity
7026	PredictRTFilter	PredictedRT=0.838370025157928:RawPredictedRT=-2:CorrectedPredictedRT=-2:PredictedRTDiff=2.83837002515793:PredictedRTDiffRaw=-2.83837002515793:MinRTDiffRank=1:CurrentRT=14.8996	TRUE	61.7305	3	Delta RT
7029	PredictSpectraFilter	MaxCosineSimilarity=0.352:MaxCosineSimilarityRank=1	TRUE	11.3438	3	Spectral Similarity
7029	PredictRTFilter	PredictedRT=-1.21367025375366:RawPredictedRT=-2:CorrectedPredictedRT=-2:PredictedRTDiff=0.786329746246338:PredictedRTDiffRaw=-0.786329746246338:MinRTDiffRank=3:CurrentRT=14.9053	TRUE	46.1129	3	Delta RT
7030	PredictSpectraFilter	MaxCosineSimilarity=0.0523:MaxCosineSimilarityRank=2	TRUE	29.4521	3	Spectral Similarity
7030	PredictRTFilter	PredictedRT=2.1242036819458:RawPredictedRT=-2:CorrectedPredictedRT=-2:PredictedRTDiff=4.1242036819458:PredictedRTDiffRaw=-4.1242036819458:MinRTDiffRank=3:CurrentRT=14.9072	TRUE	27.9617	3	Delta RT
7033	PredictSpectraFilter	MaxCosineSimilarity=0.37:MaxCosineSimilarityRank=2	TRUE	12.1793	3	Spectral Similarity
7033	PredictRTFilter	PredictedRT=-1.3048415184021:RawPredictedRT=-2:CorrectedPredictedRT=-2:PredictedRTDiff=0.6951584815979:PredictedRTDiffRaw=-0.6951584815979:MinRTDiffRank=1:CurrentRT=14.9137	TRUE	5.5459	3	Delta RT
7034	PredictSpectraFilter	MaxCosineSimilarity=0.1991:MaxCosineSimilarityRank=1	TRUE	6.8402	3	Spectral Similarity
7034	PredictRTFilter	PredictedRT=-1.11853325366974:RawPredictedRT=-2:CorrectedPredictedRT=-2:PredictedRTDiff=0.881466746330261:PredictedRTDiffRaw=-0.881466746330261:MinRTDiffRank=1:CurrentRT=14.9156	TRUE	5.173	3	Delta RT
7035	PredictSpectraFilter	MaxCosineSimilarity=0.2681:MaxCosineSimilarityRank=3	TRUE	60.9624	3	Spectral Similarity
7035	PredictRTFilter	PredictedRT=-2.08658623695374:RawPredictedRT=-2:CorrectedPredictedRT=-2:PredictedRTDiff=0.0865862369537354:PredictedRTDiffRaw=0.0865862369537354:MinRTDiffRank=3:CurrentRT=14.9174	TRUE	4.2371	3	Delta RT
7036	PredictSpectraFilter	MaxCosineSimilarity=0.5803:MaxCosineSimilarityRank=1	TRUE	8.3977	3	Spectral Similarity
7036	PredictRTFilter	PredictedRT=-1.53045547008514:RawPredictedRT=-2:CorrectedPredictedRT=-2:PredictedRTDiff=0.469544529914856:PredictedRTDiffRaw=-0.469544529914856:MinRTDiffRank=2:CurrentRT=14.9193	TRUE	75.509	3	Delta RT
7037	PredictSpectraFilter	MaxCosineSimilarity=0.0677:MaxCosineSimilarityRank=3	TRUE	13.7565	3	Spectral Similarity
7037	PredictRTFilter	PredictedRT=-0.121141366660595:RawPredictedRT=-2:CorrectedPredictedRT=-2:PredictedRTDiff=1.87885863333941:PredictedRTDiffRaw=-1.87885863333941:MinRTDiffRank=2:CurrentRT=14.9212	TRUE	5.2178	3	Delta RT
7044	PredictSpectraFilter	MaxCosineSimilarity=0.5678:MaxCosineSimilarityRank=3	TRUE	13.695	3	Spectral Similarity
7044	PredictRTFilter	PredictedRT=-1.51747453212738:RawPredictedRT=-2:CorrectedPredictedRT=-2:PredictedRTDiff=0.48252546787262:PredictedRTDiffRaw=-0.48252546787262:MinRTDiffRank=2:CurrentRT=14.9367	TRUE	5.7498	3	Delta RT
7045	PredictSpectraFilter	MaxCosineSimilarity=0.1574:MaxCosineSimilarityRank=3	TRUE	37.5286	3	Spectral Similarity
7045	PredictRTFilter	PredictedRT=0.230187341570854:RawPredictedRT=-2:CorrectedPredictedRT=-2:PredictedRTDiff=2.23018734157085:PredictedRTDiffRaw=-2.23018734157085:MinRTDiffRank=1:CurrentRT=14.9386	TRUE	12.5815	3	Delta RT
7046	PredictSpectraFilter	MaxCosineSimilarity=0.0449:MaxCosineSimilarityRank=1	TRUE	4.3012	3	Spectral Similarity
7046	PredictRTFilter	PredictedRT=0.381078124046326:RawPredictedRT=-2:CorrectedPredictedRT=-2:PredictedRTDiff=2.38107812404633:PredictedRTDiffRaw=-2.38107812404633:MinRTDiffRank=1:CurrentRT=14.9404	TRUE	1.8002	3	Delta RT
7047	PredictSpectraFilter	MaxCosineSimilarity=0.0157:MaxCosineSimilarityRank=2	TRUE	8.018	3	Spectral Similarity
7047	PredictRTFilter	PredictedRT=-1.20428025722504:RawPredictedRT=-2:CorrectedPredictedRT=-2:PredictedRTDiff=0.795719742774963:PredictedRTDiffRaw=-0.795719742774963:MinRTDiffRank=1:CurrentRT=14.9423	TRUE	34.3059	3	Delta RT
7049	PredictSpectraFilter	MaxCosineSimilarity=0.1265:MaxCosineSimilarityRank=1	TRUE	5.3318	3	Spectral Similarity
7049	PredictRTFilter	PredictedRT=-1.69749855995178:RawPredictedRT=-2:CorrectedPredictedRT=-2:PredictedRTDiff=0.302501440048218:PredictedRTDiffRaw=-0.302501440048218:MinRTDiffRank=1:CurrentRT=14.946	TRUE	3.7495	3	Delta RT
7050	PredictSpectraFilter	MaxCosineSimilarity=0.2634:MaxCosineSimilarityRank=3	TRUE	6.7994	3	Spectral Similarity
7050	PredictRTFilter	PredictedRT=-1.88454782962799:RawPredictedRT=-2:CorrectedPredictedRT=-2:PredictedRTDiff=0.115452170372009:PredictedRTDiffRaw=-0.115452170372009:MinRTDiffRank=2:CurrentRT=14.948	TRUE	5.7059	3	Delta RT
7051	PredictSpectraFilter	MaxCosineSimilarity=0.3097:MaxCosineSimilarityRank=1	TRUE	4.44	3	Spectral Similarity
7051	PredictRTFilter	PredictedRT=0.786549210548401:RawPredictedRT=-2:CorrectedPredictedRT=-2:PredictedRTDiff=2.7865492105484:PredictedRTDiffRaw=-2.7865492105484:MinRTDiffRank=1:CurrentRT=14.9498	TRUE	3.4228	3	Delta RT
7052	PredictSpectraFilter	MaxCosineSimilarity=0.497:MaxCosineSimilarityRank=1	TRUE	6.608	3	Spectral Similarity
7052	PredictRTFilter	PredictedRT=-1.39730310440063:RawPredictedRT=-2:CorrectedPredictedRT=-2:PredictedRTDiff=0.602696895599365:PredictedRTDiffRaw=-0.602696895599365:MinRTDiffRank=2:CurrentRT=14.9517	TRUE	5.1547	3	Delta RT
7053	PredictSpectraFilter	MaxCosineSimilarity=0.4013:MaxCosineSimilarityRank=3	TRUE	81.4624	3	Spectral Similarity
7053	PredictRTFilter	PredictedRT=-1.32706069946289:RawPredictedRT=-2:CorrectedPredictedRT=-2:PredictedRTDiff=0.672939300537109:PredictedRTDiffRaw=-0.672939300537109:MinRTDiffRank=3:CurrentRT=14.9535	TRUE	4.0399	3	Delta RT
7055	PredictSpectraFilter	MaxCosineSimilarity=0.1267:MaxCosineSimilarityRank=1	TRUE	8.3705	3	Spectral Similarity
7055	PredictRTFilter	PredictedRT=-0.627945601940155:RawPredictedRT=-2:CorrectedPredictedRT=-2:PredictedRTDiff=1.37205439805984:PredictedRTDiffRaw=-1.37205439805984:MinRTDiffRank=3:CurrentRT=14.9582	TRUE	4.0927	3	Delta RT
7056	PredictSpectraFilter	MaxCosineSimilarity=0.6728:MaxCosineSimilarityRank=1	TRUE	8.4106	3	Spectral Similarity
7056	PredictRTFilter	PredictedRT=-1.46690511703491:RawPredictedRT=-2:CorrectedPredictedRT=-2:PredictedRTDiff=0.533094882965088:PredictedRTDiffRaw=-0.533094882965088:MinRTDiffRank=3:CurrentRT=14.9601	TRUE	51.7067	3	Delta RT
7057	PredictSpectraFilter	MaxCosineSimilarity=0.7032:MaxCosineSimilarityRank=3	TRUE	9.2504	3	Spectral Similarity
7057	PredictRTFilter	PredictedRT=-1.48191428184509:RawPredictedRT=-2:CorrectedPredictedRT=-2:PredictedRTDiff=0.518085718154907:PredictedRTDiffRaw=-0.518085718154907:MinRTDiffRank=1:CurrentRT=14.9619	TRUE	5.4702	3	Delta RT
7059	PredictSpectraFilter	MaxCosineSimilarity=0.5077:MaxCosineSimilarityRank=1	TRUE	7.7502	3	Spectral Similarity
7059	PredictRTFilter	PredictedRT=-2.0097177028656:RawPredictedRT=-2:CorrectedPredictedRT=-2:PredictedRTDiff=0.00971770286560059:PredictedRTDiffRaw=0.00971770286560059:MinRTDiffRank=3:CurrentRT=14.9657	TRUE	5.5925	3	Delta RT
7060	PredictSpectraFilter	MaxCosineSimilarity=0.0057:MaxCosineSimilarityRank=1	TRUE	72.1987	3	Spectral Similarity
7060	PredictRTFilter	PredictedRT=-0.55908191204071:RawPredictedRT=-2:CorrectedPredictedRT=-2:PredictedRTDiff=1.44091808795929:PredictedRTDiffRaw=-1.44091808795929:MinRTDiffRank=1:CurrentRT=14.9676	TRUE	44.8078	3	Delta RT
7063	PredictSpectraFilter	MaxCosineSimilarity=0.0173:MaxCosineSimilarityRank=2	TRUE	14.5898	3	Spectral Similarity
7063	PredictRTFilter	PredictedRT=-2.00711297988892:RawPredictedRT=-2:CorrectedPredictedRT=-2:PredictedRTDiff=0.00711297988891602:PredictedRTDiffRaw=0.00711297988891602:MinRTDiffRank=2:CurrentRT=14.9732	TRUE	75.392	3	Delta RT
7064	PredictSpectraFilter	MaxCosineSimilarity=-0.0038:MaxCosineSimilarityRank=2	TRUE	18.9013	3	Spectral Similarity
7064	PredictRTFilter	PredictedRT=-1.93472051620483:RawPredictedRT=-2:CorrectedPredictedRT=-2:PredictedRTDiff=0.065279483795166:PredictedRTDiffRaw=-0.065279483795166:MinRTDiffRank=3:CurrentRT=14.9751	TRUE	5.327	3	Delta RT
7066	PredictSpectraFilter	MaxCosineSimilarity=0.3776:MaxCosineSimilarityRank=2	TRUE	6.9734	3	Spectral Similarity
7066	PredictRTFilter	PredictedRT=-0.595860421657562:RawPredictedRT=-2:CorrectedPredictedRT=-2:PredictedRTDiff=1.40413957834244:PredictedRTDiffRaw=-1.40413957834244:MinRTDiffRank=1:CurrentRT=14.9798	TRUE	5.1634	3	Delta RT
7067	PredictSpectraFilter	MaxCosineSimilarity=0.2413:MaxCosineSimilarityRank=1	TRUE	6.7553	3	Spectral Similarity
7067	PredictRTFilter	PredictedRT=-0.915543794631958:RawPredictedRT=-2:CorrectedPredictedRT=-2:PredictedRTDiff=1.08445620536804:PredictedRTDiffRaw=-1.08445620536804:MinRTDiffRank=1:CurrentRT=14.9816	TRUE	5.148	3	Delta RT
7069	PredictSpectraFilter	MaxCosineSimilarity=0.1519:MaxCosineSimilarityRank=3	TRUE	8.0011	3	Spectral Similarity
7069	PredictRTFilter	PredictedRT=-1.28021121025085:RawPredictedRT=-2:CorrectedPredictedRT=-2:PredictedRTDiff=0.719788789749146:PredictedRTDiffRaw=-0.719788789749146:MinRTDiffRank=1:CurrentRT=14.9854	TRUE	5.4696	3	Delta RT
7070	PredictSpectraFilter	MaxCosineSimilarity=0.5939:MaxCosineSimilarityRank=1	TRUE	6.8491	3	Spectral Similarity
7070	PredictRTFilter	PredictedRT=1.04840421676636:RawPredictedRT=-2:CorrectedPredictedRT=-2:PredictedRTDiff=3.04840421676636:PredictedRTDiffRaw=-3.04840421676636:MinRTDiffRank=3:CurrentRT=14.9872	TRUE	61.5016	3	Delta RT
7072	PredictSpectraFilter	MaxCosineSimilarity=0.4633:MaxCosineSimilarityRank=2	TRUE	13.5083	3	Spectral Similarity
7072	PredictRTFilter	PredictedRT=0.68856155872345:RawPredictedRT=-2:CorrectedPredictedRT=-2:PredictedRTDiff=2.68856155872345:PredictedRTDiffRaw=-2.68856155872345:MinRTDiffRank=3:CurrentRT=14.991	TRUE	4.5894	3	Delta RT
7075	PredictSpectraFilter	MaxCosineSimilarity=0.1825:MaxCosineSimilarityRank=2	TRUE	13.4672	3	Spectral Similarity
7075	PredictRTFilter	PredictedRT=-1.70917558670044:RawPredictedRT=-2:CorrectedPredictedRT=-2:PredictedRTDiff=0.290824413299561:PredictedRTDiffRaw=-0.290824413299561:MinRTDiffRank=2:CurrentRT=14.9966	TRUE	5.2831	3	Delta RT
7077	PredictSpectraFilter	MaxCosineSimilarity=0.4231:MaxCosineSimilarityRank=1	TRUE	67.8745	3	Spectral Similarity
7077	PredictRTFilter	PredictedRT=-1.61176347732544:RawPredictedRT=-2:CorrectedPredictedRT=-2:PredictedRTDiff=0.388236522674561:PredictedRTDiffRaw=-0.388236522674561:MinRTDiffRank=1:CurrentRT=15.0013	TRUE	24.5296	3	Delta RT
7078	PredictSpectraFilter	MaxCosineSimilarity=0.9923:MaxCosineSimilarityRank=3	TRUE	76.0496	3	Spectral Similarity
7078	PredictRTFilter	PredictedRT=-2.01691102981567:RawPredictedRT=-2:CorrectedPredictedRT=-2:PredictedRTDiff=0.0169110298156738:PredictedRTDiffRaw=0.0169110298156738:MinRTDiffRank=3:CurrentRT=15.0032	TRUE	10.1582	3	Delta RT
7080	PredictSpectraFilter	MaxCosineSimilarity=0.7349:MaxCosineSimilarityRank=3	TRUE	22.1061	3	Spectral Similarity
7080	PredictRTFilter	PredictedRT=-1.18485450744629:RawPredictedRT=-2:CorrectedPredictedRT=-2:PredictedRTDiff=0.815145492553711:PredictedRTDiffRaw=-0.815145492553711:MinRTDiffRank=1:CurrentRT=15.0069	TRUE	0.0485	3	Delta RT
7082	PredictSpectraFilter	MaxCosineSimilarity=0.4297:MaxCosineSimilarityRank=3	TRUE	6.9242	3	Spectral Similarity
7082	PredictRTFilter	PredictedRT=-1.04771268367767:RawPredictedRT=-2:CorrectedPredictedRT=-2:PredictedRTDiff=0.952287316322327:PredictedRTDiffRaw=-0.952287316322327:MinRTDiffRank=2:CurrentRT=15.0106	TRUE	7.009	3	Delta RT
7083	PredictSpectraFilter	MaxCosineSimilarity=0.3144:MaxCosineSimilarityRank=2	TRUE	6.685	3	Spectral Similarity
7083	PredictRTFilter	PredictedRT=-1.21109259128571:RawPredictedRT=-2:CorrectedPredictedRT=-2:PredictedRTDiff=0.788907408714294:PredictedRTDiffRaw=-0.788907408714294:MinRTDiffRank=2:CurrentRT=15.0125	TRUE	4.0519	3	Delta RT
7085	PredictSpectraFilter	MaxCosineSimilarity=0.1378:MaxCosineSimilarityRank=2	TRUE	78.2745	3	Spectral Similarity
7085	PredictRTFilter	PredictedRT=-1.06561684608459:RawPredictedRT=-2:CorrectedPredictedRT=-2:PredictedRTDiff=0.934383153915405:PredictedRTDiffRaw=-0.934383153915405:MinRTDiffRank=1:CurrentRT=15.0162	TRUE	6.7555	3	Delta RT
7086	PredictSpectraFilter	MaxCosineSimilarity=0.6495:MaxCosineSimilarityRank=1	TRUE	20.4098	3	Spectral Similarity
7086	PredictRTFilter	PredictedRT=-2.01725625991821:RawPredictedRT=-2:CorrectedPredictedRT=-2:PredictedRTDiff=0.0172562599182129:PredictedRTDiffRaw=0.0172562599182129:MinRTDiffRank=3:CurrentRT=15.0181	TRUE	6.8894	3	Delta RT
7088	PredictSpectraFilter	MaxCosineSimilarity=0.4591:MaxCosineSimilarityRank=1	TRUE	24.9382	3	Spectral Similarity
7088	PredictRTFilter	PredictedRT=-1.61181426048279:RawPredictedRT=-2:CorrectedPredictedRT=-2:PredictedRTDiff=0.388185739517212:PredictedRTDiffRaw=-0.388185739517212:MinRTDiffRank=1:CurrentRT=15.023	TRUE	40.3922	3	Delta RT
7089	PredictSpectraFilter	MaxCosineSimilarity=0.4065:MaxCosineSimilarityRank=2	TRUE	27.0857	3	Spectral Similarity
7089	PredictRTFilter	PredictedRT=-1.52817571163177:RawPredictedRT=-2:CorrectedPredictedRT=-2:PredictedRTDiff=0.471824288368225:PredictedRTDiffRaw=-0.471824288368225:MinRTDiffRank=2:CurrentRT=15.0248	TRUE	45.3405	3	Delta RT
7090	PredictSpectraFilter	MaxCosineSimilarity=0.8162:MaxCosineSimilarityRank=3	TRUE	83.0043	3	Spectral Similarity
7090	PredictRTFilter	PredictedRT=0.468124657869339:RawPredictedRT=-2:CorrectedPredictedRT=-2:PredictedRTDiff=2.46812465786934:PredictedRTDiffRaw=-2.46812465786934:MinRTDiffRank=3:CurrentRT=15.0267	TRUE	7.0055	3	Delta RT
7091	PredictSpectraFilter	MaxCosineSimilarity=0.4333:MaxCosineSimilarityRank=2	TRUE	21.1882	3	Spectral Similarity
7091	PredictRTFilter	PredictedRT=-0.999976336956024:RawPredictedRT=-2:CorrectedPredictedRT=-2:PredictedRTDiff=1.00002366304398:PredictedRTDiffRaw=-1.00002366304398:MinRTDiffRank=1:CurrentRT=15.0286	TRUE	6.472	3	Delta RT
7092	PredictSpectraFilter	MaxCosineSimilarity=0.267:MaxCosineSimilarityRank=3	TRUE	13.8665	3	Spectral Similarity
7092	PredictRTFilter	PredictedRT=-2.08176755905151:RawPredictedRT=-2:CorrectedPredictedRT=-2:PredictedRTDiff=0.0817675590515137:PredictedRTDiffRaw=0.0817675590515137:MinRTDiffRank=3:CurrentRT=15.0304	TRUE	44.5186	3	Delta RT
7094	PredictSpectraFilter	MaxCosineSimilarity=0.0472:MaxCosineSimilarityRank=1	TRUE	11.7278	3	Spectral Similarity
7094	PredictRTFilter	PredictedRT=-1.06952285766602:RawPredictedRT=-2:CorrectedPredictedRT=-2:PredictedRTDiff=0.930477142333984:PredictedRTDiffRaw=-0.930477142333984:MinRTDiffRank=2:CurrentRT=15.0341	TRUE	45.4478	3	Delta RT
7097	PredictSpectraFilter	MaxCosineSimilarity=0.2667:MaxCosineSimilarityRank=1	TRUE	11.1274	3	Spectral Similarity
7097	PredictRTFilter	PredictedRT=-0.706398844718933:RawPredictedRT=-2:CorrectedPredictedRT=-2:PredictedRTDiff=1.29360115528107:PredictedRTDiffRaw=-1.29360115528107:MinRTDiffRank=2:CurrentRT=15.0398	TRUE	52.6646	3	Delta RT
7099	PredictSpectraFilter	MaxCosineSimilarity=0.1326:MaxCosineSimilarityRank=1	TRUE	6.3551	3	Spectral Similarity
7099	PredictRTFilter	PredictedRT=-1.90322184562683:RawPredictedRT=-2:CorrectedPredictedRT=-2:PredictedRTDiff=0.0967781543731689:PredictedRTDiffRaw=-0.0967781543731689:MinRTDiffRank=1:CurrentRT=15.0445	TRUE	3.2065	3	Delta RT
7100	PredictSpectraFilter	MaxCosineSimilarity=0.0329:MaxCosineSimilarityRank=3	TRUE	19.8112	3	Spectral Similarity
7100	PredictRTFilter	PredictedRT=-1.15133333206177:RawPredictedRT=-2:CorrectedPredictedRT=-2:PredictedRTDiff=0.848666667938232:PredictedRTDiffRaw=-0.848666667938232:MinRTDiffRank=3:CurrentRT=15.0464	TRUE	33.5791	3	Delta RT
7101	PredictSpectraFilter	MaxCosineSimilarity=0.6654:MaxCosineSimilarityRank=2	TRUE	19.6615	3	Spectral Similarity
7101	PredictRTFilter	PredictedRT=-1.27172791957855:RawPredictedRT=-2:CorrectedPredictedRT=-2:PredictedRTDiff=0.728272080421448:PredictedRTDiffRaw=-0.728272080421448:MinRTDiffRank=2:CurrentRT=15.0482	TRUE	10.4893	3	Delta RT
7102	PredictSpectraFilter	MaxCosineSimilarity=0.3873:MaxCosineSimilarityRank=2	TRUE	62.8007	3	Spectral Similarity
7102	PredictRTFilter	PredictedRT=0.211027041077614:RawPredictedRT=-2:CorrectedPredictedRT=-2:PredictedRTDiff=2.21102704107761:PredictedRTDiffRaw=-2.21102704107761:MinRTDiffRank=2:CurrentRT=15.0499	TRUE	55.1412	3	Delta RT
7103	PredictSpectraFilter	MaxCosineSimilarity=0.4877:MaxCosineSimilarityRank=2	TRUE	54.7697	3	Spectral Similarity
7103	PredictRTFilter	PredictedRT=-1.50725746154785:RawPredictedRT=-2:CorrectedPredictedRT=-2:PredictedRTDiff=0.492742538452148:PredictedRTDiffRaw=-0.492742538452148:MinRTDiffRank=1:CurrentRT=15.0518	TRUE	4.0608	3	Delta RT
7104	PredictSpectraFilter	MaxCosineSimilarity=0.2973:MaxCosineSimilarityRank=3	TRUE	11.4935	3	Spectral Similarity
7104	PredictRTFilter	PredictedRT=-1.90747547149658:RawPredictedRT=-2:CorrectedPredictedRT=-2:PredictedRTDiff=0.092524528503418:PredictedRTDiffRaw=-0.092524528503418:MinRTDiffRank=1:CurrentRT=15.0536	TRUE	6.6504	3	Delta RT
7105	PredictSpectraFilter	MaxCosineSimilarity=0.0569:MaxCosineSimilarityRank=1	TRUE	100.911	3	Spectral Similarity
7105	PredictRTFilter	PredictedRT=-1.12095522880554:RawPredictedRT=-2:CorrectedPredictedRT=-2:PredictedRTDiff=0.879044771194458:PredictedRTDiffRaw=-0.879044771194458:MinRTDiffRank=1:CurrentRT=15.0555	TRUE	5.2582	3	Delta RT
7106	PredictSpectraFilter	MaxCosineSimilarity=0.6557:MaxCosineSimilarityRank=1	TRUE	9.3944	3	Spectral Similarity
7106	PredictRTFilter	PredictedRT=-0.258113145828247:RawPredictedRT=-2:CorrectedPredictedRT=-2:PredictedRTDiff=1.74188685417175:PredictedRTDiffRaw=-1.74188685417175:MinRTDiffRank=3:CurrentRT=15.0573	TRUE	5.0942	3	Delta RT
7108	PredictSpectraFilter	MaxCosineSimilarity=0.5752:MaxCosineSimilarityRank=1	TRUE	71.3398	3	Spectral Similarity
7108	PredictRTFilter	PredictedRT=-0.727971613407135:RawPredictedRT=-2:CorrectedPredictedRT=-2:PredictedRTDiff=1.27202838659286:PredictedRTDiffRaw=-1.27202838659286:MinRTDiffRank=1:CurrentRT=15.0611	TRUE	71.1534	3	Delta RT
7110	PredictSpectraFilter	MaxCosineSimilarity=0.3971:MaxCosineSimilarityRank=3	TRUE	9.9907	3	Spectral Similarity
7110	PredictRTFilter	PredictedRT=-0.476938247680664:RawPredictedRT=-2:CorrectedPredictedRT=-2:PredictedRTDiff=1.52306175231934:PredictedRTDiffRaw=-1.52306175231934:MinRTDiffRank=3:CurrentRT=15.0658	TRUE	5.0442	3	Delta RT
7111	PredictSpectraFilter	MaxCosineSimilarity=0.316:MaxCosineSimilarityRank=2	TRUE	80.103	3	Spectral Similarity
7111	PredictRTFilter	PredictedRT=-1.88397026062012:RawPredictedRT=-2:CorrectedPredictedRT=-2:PredictedRTDiff=0.116029739379883:PredictedRTDiffRaw=-0.116029739379883:MinRTDiffRank=1:CurrentRT=15.0675	TRUE	3.995	3	Delta RT
7112	PredictSpectraFilter	MaxCosineSimilarity=0.0933:MaxCosineSimilarityRank=1	TRUE	10.8537	3	Spectral Similarity
7112	PredictRTFilter	PredictedRT=-1.92250716686249:RawPredictedRT=-2:CorrectedPredictedRT=-2:PredictedRTDiff=0.0774928331375122:PredictedRTDiffRaw=-0.0774928331375122:MinRTDiffRank=1:CurrentRT=15.0692	TRUE	4.1734	3	Delta RT
7113	PredictSpectraFilter	MaxCosineSimilarity=0.2873:MaxCosineSimilarityRank=2	TRUE	69.4576	3	Spectral Similarity
7113	PredictRTFilter	PredictedRT=-0.633318603038788:RawPredictedRT=-2:CorrectedPredictedRT=-2:PredictedRTDiff=1.36668139696121:PredictedRTDiffRaw=-1.36668139696121:MinRTDiffRank=2:CurrentRT=15.071	TRUE	20.1263	3	Delta RT
7114	PredictSpectraFilter	MaxCosineSimilarity=0.1204:MaxCosineSimilarityRank=3	TRUE	12.4794	3	Spectral Similarity
7114	PredictRTFilter	PredictedRT=-1.87004029750824:RawPredictedRT=-2:CorrectedPredictedRT=-2:PredictedRTDiff=0.12995970249176:PredictedRTDiffRaw=-0.12995970249176:MinRTDiffRank=2:CurrentRT=15.0729	TRUE	65.8616	3	Delta RT
7118	PredictSpectraFilter	MaxCosineSimilarity=0.5554:MaxCosineSimilarityRank=2	TRUE	16.4978	3	Spectral Similarity
7118	PredictRTFilter	PredictedRT=-1.94299173355103:RawPredictedRT=-2:CorrectedPredictedRT=-2:PredictedRTDiff=0.0570082664489746:PredictedRTDiffRaw=-0.0570082664489746:MinRTDiffRank=2:CurrentRT=15.0803	TRUE	7.8608	3	Delta RT
7121	PredictSpectraFilter	MaxCosineSimilarity=0.5078:MaxCosineSimilarityRank=1	TRUE	101.544	3	Spectral Similarity
7121	PredictRTFilter	PredictedRT=-1.92019462585449:RawPredictedRT=-2:CorrectedPredictedRT=-2:PredictedRTDiff=0.0798053741455078:PredictedRTDiffRaw=-0.0798053741455078:MinRTDiffRank=1:CurrentRT=15.0868	TRUE	4.4718	3	Delta RT
7123	PredictSpectraFilter	MaxCosineSimilarity=0.2737:MaxCosineSimilarityRank=3	TRUE	8.471	3	Spectral Similarity
7123	PredictRTFilter	PredictedRT=0.48059344291687:RawPredictedRT=-2:CorrectedPredictedRT=-2:PredictedRTDiff=2.48059344291687:PredictedRTDiffRaw=-2.48059344291687:MinRTDiffRank=3:CurrentRT=15.0905	TRUE	7.578	3	Delta RT
7126	PredictSpectraFilter	MaxCosineSimilarity=0.2531:MaxCosineSimilarityRank=3	TRUE	10.036	3	Spectral Similarity
7126	PredictRTFilter	PredictedRT=-0.515433371067047:RawPredictedRT=-2:CorrectedPredictedRT=-2:PredictedRTDiff=1.48456662893295:PredictedRTDiffRaw=-1.48456662893295:MinRTDiffRank=2:CurrentRT=15.0961	TRUE	61.4953	3	Delta RT
7127	PredictSpectraFilter	MaxCosineSimilarity=0.3412:MaxCosineSimilarityRank=3	TRUE	96.2358	3	Spectral Similarity
7127	PredictRTFilter	PredictedRT=-1.79035067558289:RawPredictedRT=-2:CorrectedPredictedRT=-2:PredictedRTDiff=0.209649324417114:PredictedRTDiffRaw=-0.209649324417114:MinRTDiffRank=1:CurrentRT=15.098	TRUE	62.3451	3	Delta RT
7128	PredictSpectraFilter	MaxCosineSimilarity=0.5605:MaxCosineSimilarityRank=1	TRUE	13.918	3	Spectral Similarity
7128	PredictRTFilter	PredictedRT=-0.461560428142548:RawPredictedRT=-2:CorrectedPredictedRT=-2:PredictedRTDiff=1.53843957185745:PredictedRTDiffRaw=-1.53843957185745:MinRTDiffRank=2:CurrentRT=15.0999	TRUE	4.6613	3	Delta RT
7130	PredictSpectraFilter	MaxCosineSimilarity=0.3417:MaxCosineSimilarityRank=1	TRUE	78.3792	3	Spectral Similarity
7130	PredictRTFilter	PredictedRT=-1.74753594398499:RawPredictedRT=-2:CorrectedPredictedRT=-2:PredictedRTDiff=0.252464056015015:PredictedRTDiffRaw=-0.252464056015015:MinRTDiffRank=1:CurrentRT=15.1036	TRUE	41.4203	3	Delta RT
7132	PredictSpectraFilter	MaxCosineSimilarity=0.2371:MaxCosineSimilarityRank=2	TRUE	6.3878	3	Spectral Similarity
7132	PredictRTFilter	PredictedRT=-1.50085353851318:RawPredictedRT=-2:CorrectedPredictedRT=-2:PredictedRTDiff=0.499146461486816:PredictedRTDiffRaw=-0.499146461486816:MinRTDiffRank=3:CurrentRT=15.1098	TRUE	2.2944	3	Delta RT
7133	PredictSpectraFilter	MaxCosineSimilarity=0.047:MaxCosineSimilarityRank=1	TRUE	118.945	3	Spectral Similarity
7133	PredictRTFilter	PredictedRT=-1.9748193025589:RawPredictedRT=-2:CorrectedPredictedRT=-2:PredictedRTDiff=0.0251806974411011:PredictedRTDiffRaw=-0.0251806974411011:MinRTDiffRank=2:CurrentRT=15.1114	TRUE	55.374	3	Delta RT
7134	PredictSpectraFilter	MaxCosineSimilarity=0.0673:MaxCosineSimilarityRank=2	TRUE	87.7733	3	Spectral Similarity
7134	PredictRTFilter	PredictedRT=-0.127454817295074:RawPredictedRT=-2:CorrectedPredictedRT=-2:PredictedRTDiff=1.87254518270493:PredictedRTDiffRaw=-1.87254518270493:MinRTDiffRank=1:CurrentRT=15.1131	TRUE	4.079	3	Delta RT
7135	PredictSpectraFilter	MaxCosineSimilarity=0.4974:MaxCosineSimilarityRank=3	TRUE	14.0526	3	Spectral Similarity
7135	PredictRTFilter	PredictedRT=-0.599469006061554:RawPredictedRT=-2:CorrectedPredictedRT=-2:PredictedRTDiff=1.40053099393845:PredictedRTDiffRaw=-1.40053099393845:MinRTDiffRank=1:CurrentRT=15.115	TRUE	4.2179	3	Delta RT
7136	PredictSpectraFilter	MaxCosineSimilarity=0.1428:MaxCosineSimilarityRank=2	TRUE	38.9399	3	Spectral Similarity
7136	PredictRTFilter	PredictedRT=0.884557723999023:RawPredictedRT=-2:CorrectedPredictedRT=-2:PredictedRTDiff=2.88455772399902:PredictedRTDiffRaw=-2.88455772399902:MinRTDiffRank=3:CurrentRT=15.1168	TRUE	49.72	3	Delta RT
7137	PredictSpectraFilter	MaxCosineSimilarity=0.5324:MaxCosineSimilarityRank=1	TRUE	6.6	3	Spectral Similarity
7137	PredictRTFilter	PredictedRT=-1.90445327758789:RawPredictedRT=-2:CorrectedPredictedRT=-2:PredictedRTDiff=0.0955467224121094:PredictedRTDiffRaw=-0.0955467224121094:MinRTDiffRank=3:CurrentRT=15.1187	TRUE	5.3109	3	Delta RT
7138	PredictSpectraFilter	MaxCosineSimilarity=0.3479:MaxCosineSimilarityRank=2	TRUE	26.5926	3	Spectral Similarity
7138	PredictRTFilter	PredictedRT=-1.98007607460022:RawPredictedRT=-2:CorrectedPredictedRT=-2:PredictedRTDiff=0.0199239253997803:PredictedRTDiffRaw=-0.0199239253997803:MinRTDiffRank=1:CurrentRT=15.1205	TRUE	5.014	3	Delta RT
7139	PredictSpectraFilter	MaxCosineSimilarity=0.2363:MaxCosineSimilarityRank=1	TRUE	2.4824	3	Spectral Similarity
7139	PredictRTFilter	PredictedRT=0.672516345977783:RawPredictedRT=-2:CorrectedPredictedRT=-2:PredictedRTDiff=2.67251634597778:PredictedRTDiffRaw=-2.67251634597778:MinRTDiffRank=1:CurrentRT=15.1224	TRUE	1.3588	3	Delta RT
7140	PredictSpectraFilter	MaxCosineSimilarity=0.5135:MaxCosineSimilarityRank=2	TRUE	6.4945	3	Spectral Similarity
7140	PredictRTFilter	PredictedRT=-1.84693741798401:RawPredictedRT=-2:CorrectedPredictedRT=-2:PredictedRTDiff=0.153062582015991:PredictedRTDiffRaw=-0.153062582015991:MinRTDiffRank=3:CurrentRT=15.1243	TRUE	4.1504	3	Delta RT
7141	PredictSpectraFilter	MaxCosineSimilarity=0.1869:MaxCosineSimilarityRank=2	TRUE	9.7848	3	Spectral Similarity
7141	PredictRTFilter	PredictedRT=1.82606267929077:RawPredictedRT=-2:CorrectedPredictedRT=-2:PredictedRTDiff=3.82606267929077:PredictedRTDiffRaw=-3.82606267929077:MinRTDiffRank=1:CurrentRT=15.1262	TRUE	16.956	3	Delta RT
7143	PredictSpectraFilter	MaxCosineSimilarity=0.1692:MaxCosineSimilarityRank=2	TRUE	16.9877	3	Spectral Similarity
7143	PredictRTFilter	PredictedRT=-1.02902317047119:RawPredictedRT=-2:CorrectedPredictedRT=-2:PredictedRTDiff=0.970976829528809:PredictedRTDiffRaw=-0.970976829528809:MinRTDiffRank=2:CurrentRT=15.1309	TRUE	4.8527	3	Delta RT
7144	PredictSpectraFilter	MaxCosineSimilarity=0.8665:MaxCosineSimilarityRank=1	TRUE	38.3805	3	Spectral Similarity
7144	PredictRTFilter	PredictedRT=-1.95009398460388:RawPredictedRT=-2:CorrectedPredictedRT=-2:PredictedRTDiff=0.0499060153961182:PredictedRTDiffRaw=-0.0499060153961182:MinRTDiffRank=2:CurrentRT=15.1325	TRUE	4.3615	3	Delta RT
7145	PredictSpectraFilter	MaxCosineSimilarity=0.3323:MaxCosineSimilarityRank=1	TRUE	6.7854	3	Spectral Similarity
7145	PredictRTFilter	PredictedRT=-1.75397837162018:RawPredictedRT=-2:CorrectedPredictedRT=-2:PredictedRTDiff=0.246021628379822:PredictedRTDiffRaw=-0.246021628379822:MinRTDiffRank=2:CurrentRT=15.1344	TRUE	4.0642	3	Delta RT
7146	PredictSpectraFilter	MaxCosineSimilarity=0.6606:MaxCosineSimilarityRank=1	TRUE	13.843	3	Spectral Similarity
7146	PredictRTFilter	PredictedRT=-1.77804780006409:RawPredictedRT=-2:CorrectedPredictedRT=-2:PredictedRTDiff=0.221952199935913:PredictedRTDiffRaw=-0.221952199935913:MinRTDiffRank=1:CurrentRT=15.1363	TRUE	11.8334	3	Delta RT
7147	PredictSpectraFilter	MaxCosineSimilarity=0.0101:MaxCosineSimilarityRank=1	TRUE	8.4924	3	Spectral Similarity
7147	PredictRTFilter	PredictedRT=1.06719434261322:RawPredictedRT=-2:CorrectedPredictedRT=-2:PredictedRTDiff=3.06719434261322:PredictedRTDiffRaw=-3.06719434261322:MinRTDiffRank=1:CurrentRT=15.1382	TRUE	38.132	3	Delta RT
7148	PredictSpectraFilter	MaxCosineSimilarity=0.7217:MaxCosineSimilarityRank=1	TRUE	2.3389	3	Spectral Similarity
7148	PredictRTFilter	PredictedRT=-0.04322874173522:RawPredictedRT=-2:CorrectedPredictedRT=-2:PredictedRTDiff=1.95677125826478:PredictedRTDiffRaw=-1.95677125826478:MinRTDiffRank=1:CurrentRT=15.14	TRUE	2.2415	3	Delta RT
7149	PredictSpectraFilter	MaxCosineSimilarity=0.3703:MaxCosineSimilarityRank=3	TRUE	6.4633	3	Spectral Similarity
7149	PredictRTFilter	PredictedRT=-0.815127730369568:RawPredictedRT=-2:CorrectedPredictedRT=-2:PredictedRTDiff=1.18487226963043:PredictedRTDiffRaw=-1.18487226963043:MinRTDiffRank=3:CurrentRT=15.1419	TRUE	6.7681	3	Delta RT
7152	PredictSpectraFilter	MaxCosineSimilarity=0.0967:MaxCosineSimilarityRank=2	TRUE	11.5045	3	Spectral Similarity
7152	PredictRTFilter	PredictedRT=-0.762067854404449:RawPredictedRT=-2:CorrectedPredictedRT=-2:PredictedRTDiff=1.23793214559555:PredictedRTDiffRaw=-1.23793214559555:MinRTDiffRank=2:CurrentRT=15.1475	TRUE	42.2573	3	Delta RT
7154	PredictSpectraFilter	MaxCosineSimilarity=0.2165:MaxCosineSimilarityRank=3	TRUE	6.8708	3	Spectral Similarity
7154	PredictRTFilter	PredictedRT=-1.72446966171265:RawPredictedRT=-2:CorrectedPredictedRT=-2:PredictedRTDiff=0.275530338287354:PredictedRTDiffRaw=-0.275530338287354:MinRTDiffRank=3:CurrentRT=15.1522	TRUE	6.8891	3	Delta RT
7155	PredictSpectraFilter	MaxCosineSimilarity=0.1639:MaxCosineSimilarityRank=3	TRUE	7.1657	3	Spectral Similarity
7155	PredictRTFilter	PredictedRT=-1.36549401283264:RawPredictedRT=-2:CorrectedPredictedRT=-2:PredictedRTDiff=0.634505987167358:PredictedRTDiffRaw=-0.634505987167358:MinRTDiffRank=1:CurrentRT=15.154	TRUE	5.0663	3	Delta RT
7156	PredictSpectraFilter	MaxCosineSimilarity=0.7385:MaxCosineSimilarityRank=1	TRUE	6.5952	3	Spectral Similarity
7156	PredictRTFilter	PredictedRT=-2.03228521347046:RawPredictedRT=-2:CorrectedPredictedRT=-2:PredictedRTDiff=0.032285213470459:PredictedRTDiffRaw=0.032285213470459:MinRTDiffRank=1:CurrentRT=15.156	TRUE	29.1614	3	Delta RT
7157	PredictSpectraFilter	MaxCosineSimilarity=0.3257:MaxCosineSimilarityRank=1	TRUE	6.407	3	Spectral Similarity
7157	PredictRTFilter	PredictedRT=-2.06557703018188:RawPredictedRT=-2:CorrectedPredictedRT=-2:PredictedRTDiff=0.0655770301818848:PredictedRTDiffRaw=0.0655770301818848:MinRTDiffRank=2:CurrentRT=15.1578	TRUE	4.9779	3	Delta RT
7158	PredictSpectraFilter	MaxCosineSimilarity=0.5532:MaxCosineSimilarityRank=2	TRUE	6.9836	3	Spectral Similarity
7158	PredictRTFilter	PredictedRT=-0.80956244468689:RawPredictedRT=-2:CorrectedPredictedRT=-2:PredictedRTDiff=1.19043755531311:PredictedRTDiffRaw=-1.19043755531311:MinRTDiffRank=1:CurrentRT=15.1595	TRUE	25.1832	3	Delta RT
7161	PredictSpectraFilter	MaxCosineSimilarity=0.6591:MaxCosineSimilarityRank=2	TRUE	5.2216	3	Spectral Similarity
7161	PredictRTFilter	PredictedRT=-0.265577137470245:RawPredictedRT=-2:CorrectedPredictedRT=-2:PredictedRTDiff=1.73442286252975:PredictedRTDiffRaw=-1.73442286252975:MinRTDiffRank=2:CurrentRT=15.1651	TRUE	14.6643	3	Delta RT
7165	PredictSpectraFilter	MaxCosineSimilarity=0.4126:MaxCosineSimilarityRank=3	TRUE	6.4726	3	Spectral Similarity
7165	PredictRTFilter	PredictedRT=-1.89092183113098:RawPredictedRT=-2:CorrectedPredictedRT=-2:PredictedRTDiff=0.109078168869019:PredictedRTDiffRaw=-0.109078168869019:MinRTDiffRank=1:CurrentRT=15.1735	TRUE	6.7225	3	Delta RT
7166	PredictSpectraFilter	MaxCosineSimilarity=0.184:MaxCosineSimilarityRank=2	TRUE	13.2903	3	Spectral Similarity
7166	PredictRTFilter	PredictedRT=0.768586754798889:RawPredictedRT=-2:CorrectedPredictedRT=-2:PredictedRTDiff=2.76858675479889:PredictedRTDiffRaw=-2.76858675479889:MinRTDiffRank=3:CurrentRT=15.1752	TRUE	5.2995	3	Delta RT
7167	PredictSpectraFilter	MaxCosineSimilarity=0.7771:MaxCosineSimilarityRank=1	TRUE	24.6001	3	Spectral Similarity
7167	PredictRTFilter	PredictedRT=-1.95116198062897:RawPredictedRT=-2:CorrectedPredictedRT=-2:PredictedRTDiff=0.0488380193710327:PredictedRTDiffRaw=-0.0488380193710327:MinRTDiffRank=3:CurrentRT=15.1769	TRUE	5.2671	3	Delta RT
7168	PredictSpectraFilter	MaxCosineSimilarity=0.704:MaxCosineSimilarityRank=2	TRUE	6.5537	3	Spectral Similarity
7168	PredictRTFilter	PredictedRT=-1.04509544372559:RawPredictedRT=-2:CorrectedPredictedRT=-2:PredictedRTDiff=0.954904556274414:PredictedRTDiffRaw=-0.954904556274414:MinRTDiffRank=1:CurrentRT=15.1787	TRUE	5.2838	3	Delta RT
7170	PredictSpectraFilter	MaxCosineSimilarity=0.4659:MaxCosineSimilarityRank=2	TRUE	20.81	3	Spectral Similarity
7170	PredictRTFilter	PredictedRT=0.0282877236604691:RawPredictedRT=-2:CorrectedPredictedRT=-2:PredictedRTDiff=2.02828772366047:PredictedRTDiffRaw=-2.02828772366047:MinRTDiffRank=2:CurrentRT=15.1825	TRUE	40.8061	3	Delta RT
7171	PredictSpectraFilter	MaxCosineSimilarity=0.8059:MaxCosineSimilarityRank=3	TRUE	8.6532	3	Spectral Similarity
7171	PredictRTFilter	PredictedRT=-1.57135057449341:RawPredictedRT=-2:CorrectedPredictedRT=-2:PredictedRTDiff=0.428649425506592:PredictedRTDiffRaw=-0.428649425506592:MinRTDiffRank=3:CurrentRT=15.1842	TRUE	2.6274	3	Delta RT
7172	PredictSpectraFilter	MaxCosineSimilarity=0.4537:MaxCosineSimilarityRank=2	TRUE	21.034	3	Spectral Similarity
7172	PredictRTFilter	PredictedRT=-1.59261286258698:RawPredictedRT=-2:CorrectedPredictedRT=-2:PredictedRTDiff=0.407387137413025:PredictedRTDiffRaw=-0.407387137413025:MinRTDiffRank=1:CurrentRT=15.186	TRUE	15.446	3	Delta RT
7173	PredictSpectraFilter	MaxCosineSimilarity=0.8531:MaxCosineSimilarityRank=1	TRUE	6.7002	3	Spectral Similarity
7173	PredictRTFilter	PredictedRT=-2.01794362068176:RawPredictedRT=-2:CorrectedPredictedRT=-2:PredictedRTDiff=0.0179436206817627:PredictedRTDiffRaw=0.0179436206817627:MinRTDiffRank=3:CurrentRT=15.1878	TRUE	4.2958	3	Delta RT
7174	PredictSpectraFilter	MaxCosineSimilarity=0.1674:MaxCosineSimilarityRank=3	TRUE	6.6137	3	Spectral Similarity
7174	PredictRTFilter	PredictedRT=-1.77912497520447:RawPredictedRT=-2:CorrectedPredictedRT=-2:PredictedRTDiff=0.220875024795532:PredictedRTDiffRaw=-0.220875024795532:MinRTDiffRank=1:CurrentRT=15.1897	TRUE	4.8237	3	Delta RT
7176	PredictSpectraFilter	MaxCosineSimilarity=0.8127:MaxCosineSimilarityRank=1	TRUE	0.2344	3	Spectral Similarity
7176	PredictRTFilter	PredictedRT=-2.09613990783691:RawPredictedRT=-2:CorrectedPredictedRT=-2:PredictedRTDiff=0.0961399078369141:PredictedRTDiffRaw=0.0961399078369141:MinRTDiffRank=1:CurrentRT=15.1944	TRUE	0.0253	3	Delta RT
7177	PredictSpectraFilter	MaxCosineSimilarity=0.2981:MaxCosineSimilarityRank=3	TRUE	6.7266	3	Spectral Similarity
7177	PredictRTFilter	PredictedRT=-2.136314868927:RawPredictedRT=-2:CorrectedPredictedRT=-2:PredictedRTDiff=0.136314868927002:PredictedRTDiffRaw=0.136314868927002:MinRTDiffRank=1:CurrentRT=15.196	TRUE	6.6975	3	Delta RT
7178	PredictSpectraFilter	MaxCosineSimilarity=0.1273:MaxCosineSimilarityRank=2	TRUE	5.2318	3	Spectral Similarity
7178	PredictRTFilter	PredictedRT=-0.231712117791176:RawPredictedRT=-2:CorrectedPredictedRT=-2:PredictedRTDiff=1.76828788220882:PredictedRTDiffRaw=-1.76828788220882:MinRTDiffRank=2:CurrentRT=15.1979	TRUE	2.8785	3	Delta RT
7179	PredictSpectraFilter	MaxCosineSimilarity=0.4212:MaxCosineSimilarityRank=1	TRUE	9.1568	3	Spectral Similarity
7179	PredictRTFilter	PredictedRT=-1.00173830986023:RawPredictedRT=-2:CorrectedPredictedRT=-2:PredictedRTDiff=0.998261690139771:PredictedRTDiffRaw=-0.998261690139771:MinRTDiffRank=1:CurrentRT=15.1997	TRUE	20.0285	3	Delta RT
7180	PredictSpectraFilter	MaxCosineSimilarity=0.4383:MaxCosineSimilarityRank=3	TRUE	6.6879	3	Spectral Similarity
7180	PredictRTFilter	PredictedRT=-1.02108383178711:RawPredictedRT=-2:CorrectedPredictedRT=-2:PredictedRTDiff=0.978916168212891:PredictedRTDiffRaw=-0.978916168212891:MinRTDiffRank=3:CurrentRT=15.2015	TRUE	4.344	3	Delta RT
7181	PredictSpectraFilter	MaxCosineSimilarity=0.6971:MaxCosineSimilarityRank=2	TRUE	23.3737	3	Spectral Similarity
7181	PredictRTFilter	PredictedRT=-1.99071645736694:RawPredictedRT=-2:CorrectedPredictedRT=-2:PredictedRTDiff=0.00928354263305664:PredictedRTDiffRaw=-0.00928354263305664:MinRTDiffRank=2:CurrentRT=15.2034	TRUE	4.2228	3	Delta RT
7182	PredictSpectraFilter	MaxCosineSimilarity=0.6232:MaxCosineSimilarityRank=1	TRUE	19.4538	3	Spectral Similarity
7182	PredictRTFilter	PredictedRT=-1.71270370483398:RawPredictedRT=-2:CorrectedPredictedRT=-2:PredictedRTDiff=0.287296295166016:PredictedRTDiffRaw=-0.287296295166016:MinRTDiffRank=1:CurrentRT=15.2053	TRUE	7.2079	3	Delta RT
7183	PredictSpectraFilter	MaxCosineSimilarity=0.3271:MaxCosineSimilarityRank=1	TRUE	19.0455	3	Spectral Similarity
7183	PredictRTFilter	PredictedRT=-1.43131041526794:RawPredictedRT=-2:CorrectedPredictedRT=-2:PredictedRTDiff=0.568689584732056:PredictedRTDiffRaw=-0.568689584732056:MinRTDiffRank=1:CurrentRT=15.2071	TRUE	45.1799	3	Delta RT
7184	PredictSpectraFilter	MaxCosineSimilarity=0.3013:MaxCosineSimilarityRank=1	TRUE	9.5569	3	Spectral Similarity
7184	PredictRTFilter	PredictedRT=-0.728644669055939:RawPredictedRT=-2:CorrectedPredictedRT=-2:PredictedRTDiff=1.27135533094406:PredictedRTDiffRaw=-1.27135533094406:MinRTDiffRank=1:CurrentRT=15.209	TRUE	4.9252	3	Delta RT
7185	PredictSpectraFilter	MaxCosineSimilarity=0.639:MaxCosineSimilarityRank=2	TRUE	26.2346	3	Spectral Similarity
7185	PredictRTFilter	PredictedRT=-2.14872407913208:RawPredictedRT=-2:CorrectedPredictedRT=-2:PredictedRTDiff=0.14872407913208:PredictedRTDiffRaw=0.14872407913208:MinRTDiffRank=2:CurrentRT=15.2108	TRUE	5.0411	3	Delta RT
7187	PredictSpectraFilter	MaxCosineSimilarity=0.2575:MaxCosineSimilarityRank=1	TRUE	7.9038	3	Spectral Similarity
7187	PredictRTFilter	PredictedRT=-1.55082559585571:RawPredictedRT=-2:CorrectedPredictedRT=-2:PredictedRTDiff=0.449174404144287:PredictedRTDiffRaw=-0.449174404144287:MinRTDiffRank=1:CurrentRT=15.2155	TRUE	7.0405	3	Delta RT
7188	PredictSpectraFilter	MaxCosineSimilarity=0.405:MaxCosineSimilarityRank=2	TRUE	13.2853	3	Spectral Similarity
7188	PredictRTFilter	PredictedRT=-1.49204313755035:RawPredictedRT=-2:CorrectedPredictedRT=-2:PredictedRTDiff=0.507956862449646:PredictedRTDiffRaw=-0.507956862449646:MinRTDiffRank=1:CurrentRT=15.2172	TRUE	14.0758	3	Delta RT
7190	PredictSpectraFilter	MaxCosineSimilarity=0.5722:MaxCosineSimilarityRank=3	TRUE	8.8252	3	Spectral Similarity
7190	PredictRTFilter	PredictedRT=-0.640544414520264:RawPredictedRT=-2:CorrectedPredictedRT=-2:PredictedRTDiff=1.35945558547974:PredictedRTDiffRaw=-1.35945558547974:MinRTDiffRank=3:CurrentRT=15.2207	TRUE	7.422	3	Delta RT
7193	PredictSpectraFilter	MaxCosineSimilarity=0.3992:MaxCosineSimilarityRank=1	TRUE	25.534	3	Spectral Similarity
7193	PredictRTFilter	PredictedRT=-1.83917808532715:RawPredictedRT=-2:CorrectedPredictedRT=-2:PredictedRTDiff=0.160821914672852:PredictedRTDiffRaw=-0.160821914672852:MinRTDiffRank=3:CurrentRT=15.2263	TRUE	5.2625	3	Delta RT
7195	PredictSpectraFilter	MaxCosineSimilarity=0.563:MaxCosineSimilarityRank=3	TRUE	7.7219	3	Spectral Similarity
7195	PredictRTFilter	PredictedRT=-1.2115433216095:RawPredictedRT=-2:CorrectedPredictedRT=-2:PredictedRTDiff=0.788456678390503:PredictedRTDiffRaw=-0.788456678390503:MinRTDiffRank=3:CurrentRT=15.23	TRUE	5.1748	3	Delta RT
7198	PredictSpectraFilter	MaxCosineSimilarity=0.7537:MaxCosineSimilarityRank=1	TRUE	19.0604	3	Spectral Similarity
7198	PredictRTFilter	PredictedRT=-2.09613990783691:RawPredictedRT=-2:CorrectedPredictedRT=-2:PredictedRTDiff=0.0961399078369141:PredictedRTDiffRaw=0.0961399078369141:MinRTDiffRank=1:CurrentRT=15.2366	TRUE	1.8282	3	Delta RT
7199	PredictSpectraFilter	MaxCosineSimilarity=0.7038:MaxCosineSimilarityRank=2	TRUE	26.7527	3	Spectral Similarity
7199	PredictRTFilter	PredictedRT=-2.01311373710632:RawPredictedRT=-2:CorrectedPredictedRT=-2:PredictedRTDiff=0.0131137371063232:PredictedRTDiffRaw=0.0131137371063232:MinRTDiffRank=1:CurrentRT=15.2384	TRUE	6.2377	3	Delta RT
7200	PredictSpectraFilter	MaxCosineSimilarity=0.0479:MaxCosineSimilarityRank=1	TRUE	3.6317	3	Spectral Similarity
7200	PredictRTFilter	PredictedRT=0.672058343887329:RawPredictedRT=-2:CorrectedPredictedRT=-2:PredictedRTDiff=2.67205834388733:PredictedRTDiffRaw=-2.67205834388733:MinRTDiffRank=1:CurrentRT=15.2403	TRUE	1.6578	3	Delta RT
7201	PredictSpectraFilter	MaxCosineSimilarity=0.4399:MaxCosineSimilarityRank=3	TRUE	11.8482	3	Spectral Similarity
7201	PredictRTFilter	PredictedRT=-1.02951407432556:RawPredictedRT=-2:CorrectedPredictedRT=-2:PredictedRTDiff=0.970485925674438:PredictedRTDiffRaw=-0.970485925674438:MinRTDiffRank=3:CurrentRT=15.2422	TRUE	15.1809	3	Delta RT
7203	PredictSpectraFilter	MaxCosineSimilarity=0.0552:MaxCosineSimilarityRank=2	TRUE	35.9324	3	Spectral Similarity
7203	PredictRTFilter	PredictedRT=-1.59986758232117:RawPredictedRT=-2:CorrectedPredictedRT=-2:PredictedRTDiff=0.400132417678833:PredictedRTDiffRaw=-0.400132417678833:MinRTDiffRank=3:CurrentRT=15.2457	TRUE	5.1689	3	Delta RT
7204	PredictSpectraFilter	MaxCosineSimilarity=0.2785:MaxCosineSimilarityRank=3	TRUE	7.5001	3	Spectral Similarity
7204	PredictRTFilter	PredictedRT=-1.95364058017731:RawPredictedRT=-2:CorrectedPredictedRT=-2:PredictedRTDiff=0.0463594198226929:PredictedRTDiffRaw=-0.0463594198226929:MinRTDiffRank=2:CurrentRT=15.2476	TRUE	6.6913	3	Delta RT
7209	PredictSpectraFilter	MaxCosineSimilarity=0.2831:MaxCosineSimilarityRank=3	TRUE	8.8303	3	Spectral Similarity
7209	PredictRTFilter	PredictedRT=-1.65713560581207:RawPredictedRT=-2:CorrectedPredictedRT=-2:PredictedRTDiff=0.342864394187927:PredictedRTDiffRaw=-0.342864394187927:MinRTDiffRank=1:CurrentRT=15.258	TRUE	12.3775	3	Delta RT
7210	PredictSpectraFilter	MaxCosineSimilarity=0.7552:MaxCosineSimilarityRank=1	TRUE	8.2282	3	Spectral Similarity
7210	PredictRTFilter	PredictedRT=-1.93719506263733:RawPredictedRT=-2:CorrectedPredictedRT=-2:PredictedRTDiff=0.0628049373626709:PredictedRTDiffRaw=-0.0628049373626709:MinRTDiffRank=3:CurrentRT=15.2597	TRUE	6.855	3	Delta RT
7211	PredictSpectraFilter	MaxCosineSimilarity=0.3918:MaxCosineSimilarityRank=3	TRUE	7.5841	3	Spectral Similarity
7211	PredictRTFilter	PredictedRT=0.482048243284225:RawPredictedRT=-2:CorrectedPredictedRT=-2:PredictedRTDiff=2.48204824328423:PredictedRTDiffRaw=-2.48204824328423:MinRTDiffRank=1:CurrentRT=15.2615	TRUE	6.4859	3	Delta RT
7214	PredictSpectraFilter	MaxCosineSimilarity=0.1808:MaxCosineSimilarityRank=1	TRUE	9.9783	3	Spectral Similarity
7214	PredictRTFilter	PredictedRT=-1.90086340904236:RawPredictedRT=-2:CorrectedPredictedRT=-2:PredictedRTDiff=0.0991365909576416:PredictedRTDiffRaw=-0.0991365909576416:MinRTDiffRank=3:CurrentRT=15.2671	TRUE	5.5629	3	Delta RT
7215	PredictSpectraFilter	MaxCosineSimilarity=0.5221:MaxCosineSimilarityRank=2	TRUE	0.2754	3	Spectral Similarity
7215	PredictRTFilter	PredictedRT=-1.57024669647217:RawPredictedRT=-2:CorrectedPredictedRT=-2:PredictedRTDiff=0.429753303527832:PredictedRTDiffRaw=-0.429753303527832:MinRTDiffRank=2:CurrentRT=15.269	TRUE	0.0353	3	Delta RT
7216	PredictSpectraFilter	MaxCosineSimilarity=0.5442:MaxCosineSimilarityRank=1	TRUE	8.1253	3	Spectral Similarity
7216	PredictRTFilter	PredictedRT=-1.4111100435257:RawPredictedRT=-2:CorrectedPredictedRT=-2:PredictedRTDiff=0.588889956474304:PredictedRTDiffRaw=-0.588889956474304:MinRTDiffRank=1:CurrentRT=15.2709	TRUE	8.1679	3	Delta RT
7217	PredictSpectraFilter	MaxCosineSimilarity=0.2095:MaxCosineSimilarityRank=2	TRUE	10.803	3	Spectral Similarity
7217	PredictRTFilter	PredictedRT=-1.88685631752014:RawPredictedRT=-2:CorrectedPredictedRT=-2:PredictedRTDiff=0.113143682479858:PredictedRTDiffRaw=-0.113143682479858:MinRTDiffRank=2:CurrentRT=15.2728	TRUE	6.7409	3	Delta RT
7218	PredictSpectraFilter	MaxCosineSimilarity=0.2764:MaxCosineSimilarityRank=1	TRUE	7.996	3	Spectral Similarity
7218	PredictRTFilter	PredictedRT=-1.91036605834961:RawPredictedRT=-2:CorrectedPredictedRT=-2:PredictedRTDiff=0.0896339416503906:PredictedRTDiffRaw=-0.0896339416503906:MinRTDiffRank=1:CurrentRT=15.2747	TRUE	10.5598	3	Delta RT
7220	PredictSpectraFilter	MaxCosineSimilarity=0.3786:MaxCosineSimilarityRank=2	TRUE	8.1958	3	Spectral Similarity
7220	PredictRTFilter	PredictedRT=-0.745748698711395:RawPredictedRT=-2:CorrectedPredictedRT=-2:PredictedRTDiff=1.2542513012886:PredictedRTDiffRaw=-1.2542513012886:MinRTDiffRank=3:CurrentRT=15.2793	TRUE	5.0734	3	Delta RT
7223	PredictSpectraFilter	MaxCosineSimilarity=0.3417:MaxCosineSimilarityRank=1	TRUE	7.9555	3	Spectral Similarity
7223	PredictRTFilter	PredictedRT=-1.53327035903931:RawPredictedRT=-2:CorrectedPredictedRT=-2:PredictedRTDiff=0.466729640960693:PredictedRTDiffRaw=-0.466729640960693:MinRTDiffRank=2:CurrentRT=15.2846	TRUE	6.9381	3	Delta RT
7224	PredictSpectraFilter	MaxCosineSimilarity=0.3699:MaxCosineSimilarityRank=2	TRUE	7.9033	3	Spectral Similarity
7224	PredictRTFilter	PredictedRT=-1.79620385169983:RawPredictedRT=-2:CorrectedPredictedRT=-2:PredictedRTDiff=0.203796148300171:PredictedRTDiffRaw=-0.203796148300171:MinRTDiffRank=2:CurrentRT=15.2864	TRUE	5.2144	3	Delta RT
7225	PredictSpectraFilter	MaxCosineSimilarity=0.1027:MaxCosineSimilarityRank=1	TRUE	37.6514	3	Spectral Similarity
7225	PredictRTFilter	PredictedRT=0.308597981929779:RawPredictedRT=-2:CorrectedPredictedRT=-2:PredictedRTDiff=2.30859798192978:PredictedRTDiffRaw=-2.30859798192978:MinRTDiffRank=1:CurrentRT=15.2883	TRUE	1.85	3	Delta RT
7228	PredictSpectraFilter	MaxCosineSimilarity=0.6368:MaxCosineSimilarityRank=1	TRUE	8.2349	3	Spectral Similarity
7228	PredictRTFilter	PredictedRT=-1.65757155418396:RawPredictedRT=-2:CorrectedPredictedRT=-2:PredictedRTDiff=0.34242844581604:PredictedRTDiffRaw=-0.34242844581604:MinRTDiffRank=2:CurrentRT=15.294	TRUE	5.0411	3	Delta RT
7231	PredictSpectraFilter	MaxCosineSimilarity=0.5468:MaxCosineSimilarityRank=2	TRUE	7.8502	3	Spectral Similarity
7231	PredictRTFilter	PredictedRT=-0.5311518907547:RawPredictedRT=-2:CorrectedPredictedRT=-2:PredictedRTDiff=1.4688481092453:PredictedRTDiffRaw=-1.4688481092453:MinRTDiffRank=3:CurrentRT=15.3005	TRUE	5.1324	3	Delta RT
7232	PredictSpectraFilter	MaxCosineSimilarity=0.4694:MaxCosineSimilarityRank=3	TRUE	13.7317	3	Spectral Similarity
7232	PredictRTFilter	PredictedRT=-0.795810401439667:RawPredictedRT=-2:CorrectedPredictedRT=-2:PredictedRTDiff=1.20418959856033:PredictedRTDiffRaw=-1.20418959856033:MinRTDiffRank=3:CurrentRT=15.3023	TRUE	6.9035	3	Delta RT
7234	PredictSpectraFilter	MaxCosineSimilarity=0.2387:MaxCosineSimilarityRank=1	TRUE	7.8073	3	Spectral Similarity
7234	PredictRTFilter	PredictedRT=-0.744823575019836:RawPredictedRT=-2:CorrectedPredictedRT=-2:PredictedRTDiff=1.25517642498016:PredictedRTDiffRaw=-1.25517642498016:MinRTDiffRank=3:CurrentRT=15.3057	TRUE	5.0624	3	Delta RT
7235	PredictSpectraFilter	MaxCosineSimilarity=0.2882:MaxCosineSimilarityRank=2	TRUE	9.2766	3	Spectral Similarity
7235	PredictRTFilter	PredictedRT=-1.30367183685303:RawPredictedRT=-2:CorrectedPredictedRT=-2:PredictedRTDiff=0.696328163146973:PredictedRTDiffRaw=-0.696328163146973:MinRTDiffRank=2:CurrentRT=15.3076	TRUE	5.3357	3	Delta RT
7236	PredictSpectraFilter	MaxCosineSimilarity=0.8854:MaxCosineSimilarityRank=1	TRUE	8.0155	3	Spectral Similarity
7236	PredictRTFilter	PredictedRT=-2.02993893623352:RawPredictedRT=-2:CorrectedPredictedRT=-2:PredictedRTDiff=0.0299389362335205:PredictedRTDiffRaw=0.0299389362335205:MinRTDiffRank=1:CurrentRT=15.3094	TRUE	6.7419	3	Delta RT
7237	PredictSpectraFilter	MaxCosineSimilarity=0.2948:MaxCosineSimilarityRank=2	TRUE	12.152	3	Spectral Similarity
7237	PredictRTFilter	PredictedRT=-1.88610792160034:RawPredictedRT=-2:CorrectedPredictedRT=-2:PredictedRTDiff=0.113892078399658:PredictedRTDiffRaw=-0.113892078399658:MinRTDiffRank=1:CurrentRT=15.3113	TRUE	6.9143	3	Delta RT
7238	PredictSpectraFilter	MaxCosineSimilarity=0.37:MaxCosineSimilarityRank=3	TRUE	11.0494	3	Spectral Similarity
7238	PredictRTFilter	PredictedRT=-1.94348108768463:RawPredictedRT=-2:CorrectedPredictedRT=-2:PredictedRTDiff=0.0565189123153687:PredictedRTDiffRaw=-0.0565189123153687:MinRTDiffRank=2:CurrentRT=15.3132	TRUE	36.4328	3	Delta RT
7240	PredictSpectraFilter	MaxCosineSimilarity=0.9244:MaxCosineSimilarityRank=3	TRUE	7.9319	3	Spectral Similarity
7240	PredictRTFilter	PredictedRT=-2.08853244781494:RawPredictedRT=-2:CorrectedPredictedRT=-2:PredictedRTDiff=0.0885324478149414:PredictedRTDiffRaw=0.0885324478149414:MinRTDiffRank=3:CurrentRT=15.3169	TRUE	5.082	3	Delta RT
7242	PredictSpectraFilter	MaxCosineSimilarity=0.2992:MaxCosineSimilarityRank=2	TRUE	5.6727	3	Spectral Similarity
7242	PredictRTFilter	PredictedRT=-0.504030823707581:RawPredictedRT=-2:CorrectedPredictedRT=-2:PredictedRTDiff=1.49596917629242:PredictedRTDiffRaw=-1.49596917629242:MinRTDiffRank=3:CurrentRT=15.3216	TRUE	4.7094	3	Delta RT
7243	PredictSpectraFilter	MaxCosineSimilarity=0.2239:MaxCosineSimilarityRank=1	TRUE	6.4523	3	Spectral Similarity
7243	PredictRTFilter	PredictedRT=-1.80986499786377:RawPredictedRT=-2:CorrectedPredictedRT=-2:PredictedRTDiff=0.19013500213623:PredictedRTDiffRaw=-0.19013500213623:MinRTDiffRank=2:CurrentRT=15.3233	TRUE	6.6612	3	Delta RT
7245	PredictSpectraFilter	MaxCosineSimilarity=0.2071:MaxCosineSimilarityRank=3	TRUE	8.1252	3	Spectral Similarity
7245	PredictRTFilter	PredictedRT=-1.34029746055603:RawPredictedRT=-2:CorrectedPredictedRT=-2:PredictedRTDiff=0.65970253944397:PredictedRTDiffRaw=-0.65970253944397:MinRTDiffRank=3:CurrentRT=15.327	TRUE	5.1222	3	Delta RT
7246	PredictSpectraFilter	MaxCosineSimilarity=0.0643:MaxCosineSimilarityRank=3	TRUE	6.7574	3	Spectral Similarity
7246	PredictRTFilter	PredictedRT=-0.0914865061640739:RawPredictedRT=-2:CorrectedPredictedRT=-2:PredictedRTDiff=1.90851349383593:PredictedRTDiffRaw=-1.90851349383593:MinRTDiffRank=2:CurrentRT=15.3288	TRUE	5.2314	3	Delta RT
7247	PredictSpectraFilter	MaxCosineSimilarity=0.8632:MaxCosineSimilarityRank=1	TRUE	8.4218	3	Spectral Similarity
7247	PredictRTFilter	PredictedRT=-2.00572919845581:RawPredictedRT=-2:CorrectedPredictedRT=-2:PredictedRTDiff=0.00572919845581055:PredictedRTDiffRaw=0.00572919845581055:MinRTDiffRank=1:CurrentRT=15.3305	TRUE	6.7482	3	Delta RT
7253	PredictSpectraFilter	MaxCosineSimilarity=0.1324:MaxCosineSimilarityRank=1	TRUE	0.0965	3	Spectral Similarity
7253	PredictRTFilter	PredictedRT=-0.769665002822876:RawPredictedRT=-2:CorrectedPredictedRT=-2:PredictedRTDiff=1.23033499717712:PredictedRTDiffRaw=-1.23033499717712:MinRTDiffRank=1:CurrentRT=15.3426	TRUE	0.0154	3	Delta RT
7254	PredictSpectraFilter	MaxCosineSimilarity=0.2708:MaxCosineSimilarityRank=3	TRUE	6.6667	3	Spectral Similarity
7254	PredictRTFilter	PredictedRT=-1.86625146865845:RawPredictedRT=-2:CorrectedPredictedRT=-2:PredictedRTDiff=0.133748531341553:PredictedRTDiffRaw=-0.133748531341553:MinRTDiffRank=1:CurrentRT=15.3445	TRUE	5.9189	3	Delta RT
7255	PredictSpectraFilter	MaxCosineSimilarity=0.1109:MaxCosineSimilarityRank=3	TRUE	6.1173	3	Spectral Similarity
7255	PredictRTFilter	PredictedRT=-0.91450035572052:RawPredictedRT=-2:CorrectedPredictedRT=-2:PredictedRTDiff=1.08549964427948:PredictedRTDiffRaw=-1.08549964427948:MinRTDiffRank=1:CurrentRT=15.3463	TRUE	1.7782	3	Delta RT
7256	PredictSpectraFilter	MaxCosineSimilarity=0.7298:MaxCosineSimilarityRank=3	TRUE	6.8498	3	Spectral Similarity
7256	PredictRTFilter	PredictedRT=-1.69105768203735:RawPredictedRT=-2:CorrectedPredictedRT=-2:PredictedRTDiff=0.308942317962646:PredictedRTDiffRaw=-0.308942317962646:MinRTDiffRank=3:CurrentRT=15.3482	TRUE	6.9565	3	Delta RT
7258	PredictSpectraFilter	MaxCosineSimilarity=0.2471:MaxCosineSimilarityRank=3	TRUE	0.2212	3	Spectral Similarity
7258	PredictRTFilter	PredictedRT=-0.515433371067047:RawPredictedRT=-2:CorrectedPredictedRT=-2:PredictedRTDiff=1.48456662893295:PredictedRTDiffRaw=-1.48456662893295:MinRTDiffRank=2:CurrentRT=15.3519	TRUE	0.0308	3	Delta RT
7259	PredictSpectraFilter	MaxCosineSimilarity=0.0813:MaxCosineSimilarityRank=1	TRUE	25.6736	3	Spectral Similarity
7259	PredictRTFilter	PredictedRT=-0.843229413032532:RawPredictedRT=-2:CorrectedPredictedRT=-2:PredictedRTDiff=1.15677058696747:PredictedRTDiffRaw=-1.15677058696747:MinRTDiffRank=1:CurrentRT=15.3538	TRUE	1.5195	3	Delta RT
7261	PredictSpectraFilter	MaxCosineSimilarity=0.6407:MaxCosineSimilarityRank=3	TRUE	6.3706	3	Spectral Similarity
7261	PredictRTFilter	PredictedRT=-0.839377164840698:RawPredictedRT=-2:CorrectedPredictedRT=-2:PredictedRTDiff=1.1606228351593:PredictedRTDiffRaw=-1.1606228351593:MinRTDiffRank=1:CurrentRT=15.3575	TRUE	8.7551	3	Delta RT
7264	PredictSpectraFilter	MaxCosineSimilarity=0.0397:MaxCosineSimilarityRank=2	TRUE	4.2166	3	Spectral Similarity
7264	PredictRTFilter	PredictedRT=-2.00137996673584:RawPredictedRT=-2:CorrectedPredictedRT=-2:PredictedRTDiff=0.00137996673583984:PredictedRTDiffRaw=0.00137996673583984:MinRTDiffRank=3:CurrentRT=15.364	TRUE	1.6337	3	Delta RT
7265	PredictSpectraFilter	MaxCosineSimilarity=0.446:MaxCosineSimilarityRank=2	TRUE	5.6228	3	Spectral Similarity
7265	PredictRTFilter	PredictedRT=-1.14060187339783:RawPredictedRT=-2:CorrectedPredictedRT=-2:PredictedRTDiff=0.859398126602173:PredictedRTDiffRaw=-0.859398126602173:MinRTDiffRank=2:CurrentRT=15.3657	TRUE	2.7655	3	Delta RT
7266	PredictSpectraFilter	MaxCosineSimilarity=0.0348:MaxCosineSimilarityRank=3	TRUE	6.532	3	Spectral Similarity
7266	PredictRTFilter	PredictedRT=-1.90844559669495:RawPredictedRT=-2:CorrectedPredictedRT=-2:PredictedRTDiff=0.0915544033050537:PredictedRTDiffRaw=-0.0915544033050537:MinRTDiffRank=1:CurrentRT=15.3674	TRUE	9.2389	3	Delta RT
7267	PredictSpectraFilter	MaxCosineSimilarity=0.1009:MaxCosineSimilarityRank=3	TRUE	14.7509	3	Spectral Similarity
7267	PredictRTFilter	PredictedRT=-2.13533568382263:RawPredictedRT=-2:CorrectedPredictedRT=-2:PredictedRTDiff=0.135335683822632:PredictedRTDiffRaw=0.135335683822632:MinRTDiffRank=2:CurrentRT=15.3693	TRUE	4.9493	3	Delta RT
7268	PredictSpectraFilter	MaxCosineSimilarity=0.7847:MaxCosineSimilarityRank=1	TRUE	6.7079	3	Spectral Similarity
7268	PredictRTFilter	PredictedRT=-1.83629274368286:RawPredictedRT=-2:CorrectedPredictedRT=-2:PredictedRTDiff=0.163707256317139:PredictedRTDiffRaw=-0.163707256317139:MinRTDiffRank=2:CurrentRT=15.3711	TRUE	14.0859	3	Delta RT
7270	PredictSpectraFilter	MaxCosineSimilarity=0.59:MaxCosineSimilarityRank=1	TRUE	6.8886	3	Spectral Similarity
7270	PredictRTFilter	PredictedRT=-2.01539206504822:RawPredictedRT=-2:CorrectedPredictedRT=-2:PredictedRTDiff=0.0153920650482178:PredictedRTDiffRaw=0.0153920650482178:MinRTDiffRank=1:CurrentRT=15.3748	TRUE	21.1261	3	Delta RT
7275	PredictSpectraFilter	MaxCosineSimilarity=0.2903:MaxCosineSimilarityRank=3	TRUE	23.0385	3	Spectral Similarity
7275	PredictRTFilter	PredictedRT=-2.08929586410522:RawPredictedRT=-2:CorrectedPredictedRT=-2:PredictedRTDiff=0.0892958641052246:PredictedRTDiffRaw=0.0892958641052246:MinRTDiffRank=2:CurrentRT=15.3852	TRUE	38.1171	3	Delta RT
7276	PredictSpectraFilter	MaxCosineSimilarity=-0.0024:MaxCosineSimilarityRank=3	TRUE	46.7707	3	Spectral Similarity
7276	PredictRTFilter	PredictedRT=-0.714191973209381:RawPredictedRT=-2:CorrectedPredictedRT=-2:PredictedRTDiff=1.28580802679062:PredictedRTDiffRaw=-1.28580802679062:MinRTDiffRank=2:CurrentRT=15.387	TRUE	45.3014	3	Delta RT
7277	PredictSpectraFilter	MaxCosineSimilarity=0.0906:MaxCosineSimilarityRank=1	TRUE	18.1396	3	Spectral Similarity
7277	PredictRTFilter	PredictedRT=-0.0914865061640739:RawPredictedRT=-2:CorrectedPredictedRT=-2:PredictedRTDiff=1.90851349383593:PredictedRTDiffRaw=-1.90851349383593:MinRTDiffRank=3:CurrentRT=15.3889	TRUE	1.7915	3	Delta RT
7278	PredictSpectraFilter	MaxCosineSimilarity=0.9836:MaxCosineSimilarityRank=1	TRUE	9.2335	3	Spectral Similarity
7278	PredictRTFilter	PredictedRT=-2.02044582366943:RawPredictedRT=-2:CorrectedPredictedRT=-2:PredictedRTDiff=0.0204458236694336:PredictedRTDiffRaw=0.0204458236694336:MinRTDiffRank=1:CurrentRT=15.3906	TRUE	13.7424	3	Delta RT
7279	PredictSpectraFilter	MaxCosineSimilarity=0.1806:MaxCosineSimilarityRank=1	TRUE	11.6207	3	Spectral Similarity
7279	PredictRTFilter	PredictedRT=-1.4845495223999:RawPredictedRT=-2:CorrectedPredictedRT=-2:PredictedRTDiff=0.515450477600098:PredictedRTDiffRaw=-0.515450477600098:MinRTDiffRank=3:CurrentRT=15.3924	TRUE	19.5808	3	Delta RT
7280	PredictSpectraFilter	MaxCosineSimilarity=0.2449:MaxCosineSimilarityRank=3	TRUE	7.1388	3	Spectral Similarity
7280	PredictRTFilter	PredictedRT=-1.44240140914917:RawPredictedRT=-2:CorrectedPredictedRT=-2:PredictedRTDiff=0.55759859085083:PredictedRTDiffRaw=-0.55759859085083:MinRTDiffRank=3:CurrentRT=15.3943	TRUE	40.9574	3	Delta RT
7282	PredictSpectraFilter	MaxCosineSimilarity=0.536:MaxCosineSimilarityRank=1	TRUE	8.6112	3	Spectral Similarity
7282	PredictRTFilter	PredictedRT=-1.2884681224823:RawPredictedRT=-2:CorrectedPredictedRT=-2:PredictedRTDiff=0.7115318775177:PredictedRTDiffRaw=-0.7115318775177:MinRTDiffRank=1:CurrentRT=15.398	TRUE	8.1713	3	Delta RT
7283	PredictSpectraFilter	MaxCosineSimilarity=0.024:MaxCosineSimilarityRank=3	TRUE	9.8177	3	Spectral Similarity
7283	PredictRTFilter	PredictedRT=0.409270286560059:RawPredictedRT=-2:CorrectedPredictedRT=-2:PredictedRTDiff=2.40927028656006:PredictedRTDiffRaw=-2.40927028656006:MinRTDiffRank=2:CurrentRT=15.3999	TRUE	26.671	3	Delta RT
7286	PredictSpectraFilter	MaxCosineSimilarity=0.7468:MaxCosineSimilarityRank=2	TRUE	8.6217	3	Spectral Similarity
7286	PredictRTFilter	PredictedRT=-1.95350241661072:RawPredictedRT=-2:CorrectedPredictedRT=-2:PredictedRTDiff=0.0464975833892822:PredictedRTDiffRaw=-0.0464975833892822:MinRTDiffRank=1:CurrentRT=15.4064	TRUE	4.9499	3	Delta RT
7287	PredictSpectraFilter	MaxCosineSimilarity=0.378:MaxCosineSimilarityRank=3	TRUE	22.679	3	Spectral Similarity
7287	PredictRTFilter	PredictedRT=-1.78653573989868:RawPredictedRT=-2:CorrectedPredictedRT=-2:PredictedRTDiff=0.213464260101318:PredictedRTDiffRaw=-0.213464260101318:MinRTDiffRank=3:CurrentRT=15.4082	TRUE	4.3509	3	Delta RT
7288	PredictSpectraFilter	MaxCosineSimilarity=0.8304:MaxCosineSimilarityRank=1	TRUE	13.8036	3	Spectral Similarity
7288	PredictRTFilter	PredictedRT=-0.718531370162964:RawPredictedRT=-2:CorrectedPredictedRT=-2:PredictedRTDiff=1.28146862983704:PredictedRTDiffRaw=-1.28146862983704:MinRTDiffRank=3:CurrentRT=15.4099	TRUE	5.0843	3	Delta RT
7290	PredictSpectraFilter	MaxCosineSimilarity=0.23:MaxCosineSimilarityRank=2	TRUE	12.7666	3	Spectral Similarity
7290	PredictRTFilter	PredictedRT=-1.59413135051727:RawPredictedRT=-2:CorrectedPredictedRT=-2:PredictedRTDiff=0.405868649482727:PredictedRTDiffRaw=-0.405868649482727:MinRTDiffRank=2:CurrentRT=15.4135	TRUE	8.6809	3	Delta RT
7291	PredictSpectraFilter	MaxCosineSimilarity=0.2158:MaxCosineSimilarityRank=2	TRUE	6.7974	3	Spectral Similarity
7291	PredictRTFilter	PredictedRT=-0.334932506084442:RawPredictedRT=-2:CorrectedPredictedRT=-2:PredictedRTDiff=1.66506749391556:PredictedRTDiffRaw=-1.66506749391556:MinRTDiffRank=1:CurrentRT=15.4153	TRUE	46.4926	3	Delta RT
7293	PredictSpectraFilter	MaxCosineSimilarity=0.3334:MaxCosineSimilarityRank=2	TRUE	8.4945	3	Spectral Similarity
7293	PredictRTFilter	PredictedRT=-0.952102422714233:RawPredictedRT=-2:CorrectedPredictedRT=-2:PredictedRTDiff=1.04789757728577:PredictedRTDiffRaw=-1.04789757728577:MinRTDiffRank=3:CurrentRT=15.4189	TRUE	12.7433	3	Delta RT
7294	PredictSpectraFilter	MaxCosineSimilarity=0.4948:MaxCosineSimilarityRank=1	TRUE	28.6683	3	Spectral Similarity
7294	PredictRTFilter	PredictedRT=-1.92023253440857:RawPredictedRT=-2:CorrectedPredictedRT=-2:PredictedRTDiff=0.0797674655914307:PredictedRTDiffRaw=-0.0797674655914307:MinRTDiffRank=1:CurrentRT=15.4207	TRUE	7.2053	3	Delta RT
7295	PredictSpectraFilter	MaxCosineSimilarity=0.3488:MaxCosineSimilarityRank=1	TRUE	9.1039	3	Spectral Similarity
7295	PredictRTFilter	PredictedRT=-0.795296788215637:RawPredictedRT=-2:CorrectedPredictedRT=-2:PredictedRTDiff=1.20470321178436:PredictedRTDiffRaw=-1.20470321178436:MinRTDiffRank=3:CurrentRT=15.4226	TRUE	4.2625	3	Delta RT
7297	PredictSpectraFilter	MaxCosineSimilarity=0.0761:MaxCosineSimilarityRank=2	TRUE	7.2465	3	Spectral Similarity
7297	PredictRTFilter	PredictedRT=1.24671339988708:RawPredictedRT=-2:CorrectedPredictedRT=-2:PredictedRTDiff=3.24671339988708:PredictedRTDiffRaw=-3.24671339988708:MinRTDiffRank=2:CurrentRT=15.4273	TRUE	4.2241	3	Delta RT
7298	PredictSpectraFilter	MaxCosineSimilarity=0.0644:MaxCosineSimilarityRank=2	TRUE	6.7214	3	Spectral Similarity
7298	PredictRTFilter	PredictedRT=-1.36589574813843:RawPredictedRT=-2:CorrectedPredictedRT=-2:PredictedRTDiff=0.634104251861572:PredictedRTDiffRaw=-0.634104251861572:MinRTDiffRank=1:CurrentRT=15.4289	TRUE	12.4586	3	Delta RT
7299	PredictSpectraFilter	MaxCosineSimilarity=0.2685:MaxCosineSimilarityRank=3	TRUE	11.0761	3	Spectral Similarity
7299	PredictRTFilter	PredictedRT=0.319540113210678:RawPredictedRT=-2:CorrectedPredictedRT=-2:PredictedRTDiff=2.31954011321068:PredictedRTDiffRaw=-2.31954011321068:MinRTDiffRank=3:CurrentRT=15.4306	TRUE	48.1934	3	Delta RT
7300	PredictSpectraFilter	MaxCosineSimilarity=0.5975:MaxCosineSimilarityRank=1	TRUE	6.7084	3	Spectral Similarity
7300	PredictRTFilter	PredictedRT=-0.323971152305603:RawPredictedRT=-2:CorrectedPredictedRT=-2:PredictedRTDiff=1.6760288476944:PredictedRTDiffRaw=-1.6760288476944:MinRTDiffRank=2:CurrentRT=15.4323	TRUE	22.293	3	Delta RT
7301	PredictSpectraFilter	MaxCosineSimilarity=0.1248:MaxCosineSimilarityRank=2	TRUE	6.6016	3	Spectral Similarity
7301	PredictRTFilter	PredictedRT=-1.59593868255615:RawPredictedRT=-2:CorrectedPredictedRT=-2:PredictedRTDiff=0.404061317443848:PredictedRTDiffRaw=-0.404061317443848:MinRTDiffRank=3:CurrentRT=15.434	TRUE	4.7109	3	Delta RT
7302	PredictSpectraFilter	MaxCosineSimilarity=0.205:MaxCosineSimilarityRank=2	TRUE	23.6494	3	Spectral Similarity
7302	PredictRTFilter	PredictedRT=-1.20238399505615:RawPredictedRT=-2:CorrectedPredictedRT=-2:PredictedRTDiff=0.797616004943848:PredictedRTDiffRaw=-0.797616004943848:MinRTDiffRank=2:CurrentRT=15.4356	TRUE	4.4802	3	Delta RT
7303	PredictSpectraFilter	MaxCosineSimilarity=0.2674:MaxCosineSimilarityRank=1	TRUE	2.4343	3	Spectral Similarity
7303	PredictRTFilter	PredictedRT=-1.2036759853363:RawPredictedRT=-2:CorrectedPredictedRT=-2:PredictedRTDiff=0.796324014663696:PredictedRTDiffRaw=-0.796324014663696:MinRTDiffRank=1:CurrentRT=15.4375	TRUE	1.4267	3	Delta RT
7304	PredictSpectraFilter	MaxCosineSimilarity=0.1757:MaxCosineSimilarityRank=1	TRUE	6.6091	3	Spectral Similarity
7304	PredictRTFilter	PredictedRT=-1.41748666763306:RawPredictedRT=-2:CorrectedPredictedRT=-2:PredictedRTDiff=0.582513332366943:PredictedRTDiffRaw=-0.582513332366943:MinRTDiffRank=2:CurrentRT=15.4393	TRUE	14.664	3	Delta RT
7305	PredictSpectraFilter	MaxCosineSimilarity=0.2963:MaxCosineSimilarityRank=2	TRUE	4.6501	3	Spectral Similarity
7305	PredictRTFilter	PredictedRT=0.172531947493553:RawPredictedRT=-2:CorrectedPredictedRT=-2:PredictedRTDiff=2.17253194749355:PredictedRTDiffRaw=-2.17253194749355:MinRTDiffRank=1:CurrentRT=15.4412	TRUE	2.9392	3	Delta RT
7306	PredictSpectraFilter	MaxCosineSimilarity=0.0166:MaxCosineSimilarityRank=1	TRUE	2.1604	3	Spectral Similarity
7306	PredictRTFilter	PredictedRT=-0.0796429142355919:RawPredictedRT=-2:CorrectedPredictedRT=-2:PredictedRTDiff=1.92035708576441:PredictedRTDiffRaw=-1.92035708576441:MinRTDiffRank=1:CurrentRT=15.443	TRUE	1.4083	3	Delta RT
7308	PredictSpectraFilter	MaxCosineSimilarity=0.7929:MaxCosineSimilarityRank=2	TRUE	0.3056	3	Spectral Similarity
7308	PredictRTFilter	PredictedRT=-1.95350241661072:RawPredictedRT=-2:CorrectedPredictedRT=-2:PredictedRTDiff=0.0464975833892822:PredictedRTDiffRaw=-0.0464975833892822:MinRTDiffRank=1:CurrentRT=15.4477	TRUE	0.0324	3	Delta RT
7309	PredictSpectraFilter	MaxCosineSimilarity=0.1997:MaxCosineSimilarityRank=2	TRUE	6.6578	3	Spectral Similarity
7309	PredictRTFilter	PredictedRT=-1.89099943637848:RawPredictedRT=-2:CorrectedPredictedRT=-2:PredictedRTDiff=0.109000563621521:PredictedRTDiffRaw=-0.109000563621521:MinRTDiffRank=2:CurrentRT=15.4496	TRUE	25.2158	3	Delta RT
7310	PredictSpectraFilter	MaxCosineSimilarity=0.2724:MaxCosineSimilarityRank=1	TRUE	6.5311	3	Spectral Similarity
7310	PredictRTFilter	PredictedRT=-0.633791327476501:RawPredictedRT=-2:CorrectedPredictedRT=-2:PredictedRTDiff=1.3662086725235:PredictedRTDiffRaw=-1.3662086725235:MinRTDiffRank=2:CurrentRT=15.4513	TRUE	4.4868	3	Delta RT
7311	PredictSpectraFilter	MaxCosineSimilarity=0.3347:MaxCosineSimilarityRank=3	TRUE	12.6825	3	Spectral Similarity
7311	PredictRTFilter	PredictedRT=-1.6945366859436:RawPredictedRT=-2:CorrectedPredictedRT=-2:PredictedRTDiff=0.305463314056396:PredictedRTDiffRaw=-0.305463314056396:MinRTDiffRank=3:CurrentRT=15.4531	TRUE	6.8916	3	Delta RT
7312	PredictSpectraFilter	MaxCosineSimilarity=0.3575:MaxCosineSimilarityRank=3	TRUE	9.2764	3	Spectral Similarity
7312	PredictRTFilter	PredictedRT=-1.49955558776855:RawPredictedRT=-2:CorrectedPredictedRT=-2:PredictedRTDiff=0.500444412231445:PredictedRTDiffRaw=-0.500444412231445:MinRTDiffRank=3:CurrentRT=15.455	TRUE	40.0082	3	Delta RT
7313	PredictSpectraFilter	MaxCosineSimilarity=0.7036:MaxCosineSimilarityRank=2	TRUE	15.6403	3	Spectral Similarity
7313	PredictRTFilter	PredictedRT=-1.0025155544281:RawPredictedRT=-2:CorrectedPredictedRT=-2:PredictedRTDiff=0.997484445571899:PredictedRTDiffRaw=-0.997484445571899:MinRTDiffRank=3:CurrentRT=15.4568	TRUE	5.2593	3	Delta RT
7315	PredictSpectraFilter	MaxCosineSimilarity=0.11:MaxCosineSimilarityRank=2	TRUE	7.8776	3	Spectral Similarity
7315	PredictRTFilter	PredictedRT=-1.10138654708862:RawPredictedRT=-2:CorrectedPredictedRT=-2:PredictedRTDiff=0.898613452911377:PredictedRTDiffRaw=-0.898613452911377:MinRTDiffRank=3:CurrentRT=15.4605	TRUE	7.4855	3	Delta RT
7316	PredictSpectraFilter	MaxCosineSimilarity=0.3766:MaxCosineSimilarityRank=2	TRUE	11.9313	3	Spectral Similarity
7316	PredictRTFilter	PredictedRT=-1.69816911220551:RawPredictedRT=-2:CorrectedPredictedRT=-2:PredictedRTDiff=0.301830887794495:PredictedRTDiffRaw=-0.301830887794495:MinRTDiffRank=3:CurrentRT=15.4624	TRUE	15.9264	3	Delta RT
7319	PredictSpectraFilter	MaxCosineSimilarity=0.8033:MaxCosineSimilarityRank=2	TRUE	2.6512	3	Spectral Similarity
7319	PredictRTFilter	PredictedRT=-0.540392339229584:RawPredictedRT=-2:CorrectedPredictedRT=-2:PredictedRTDiff=1.45960766077042:PredictedRTDiffRaw=-1.45960766077042:MinRTDiffRank=3:CurrentRT=15.4689	TRUE	1.8031	3	Delta RT
7320	PredictSpectraFilter	MaxCosineSimilarity=0.6574:MaxCosineSimilarityRank=2	TRUE	2.5992	3	Spectral Similarity
7320	PredictRTFilter	PredictedRT=0.80738365650177:RawPredictedRT=-2:CorrectedPredictedRT=-2:PredictedRTDiff=2.80738365650177:PredictedRTDiffRaw=-2.80738365650177:MinRTDiffRank=2:CurrentRT=15.4706	TRUE	1.81	3	Delta RT
7321	PredictSpectraFilter	MaxCosineSimilarity=0.1792:MaxCosineSimilarityRank=2	TRUE	35.7375	3	Spectral Similarity
7321	PredictRTFilter	PredictedRT=-1.95396304130554:RawPredictedRT=-2:CorrectedPredictedRT=-2:PredictedRTDiff=0.046036958694458:PredictedRTDiffRaw=-0.046036958694458:MinRTDiffRank=2:CurrentRT=15.4725	TRUE	23.6071	3	Delta RT
7322	PredictSpectraFilter	MaxCosineSimilarity=0.1205:MaxCosineSimilarityRank=3	TRUE	22.9358	3	Spectral Similarity
7322	PredictRTFilter	PredictedRT=-1.82318782806396:RawPredictedRT=-2:CorrectedPredictedRT=-2:PredictedRTDiff=0.176812171936035:PredictedRTDiffRaw=-0.176812171936035:MinRTDiffRank=1:CurrentRT=15.4744	TRUE	15.2086	3	Delta RT
7323	PredictSpectraFilter	MaxCosineSimilarity=0.3181:MaxCosineSimilarityRank=1	TRUE	3.0496	3	Spectral Similarity
7323	PredictRTFilter	PredictedRT=0.176377952098846:RawPredictedRT=-2:CorrectedPredictedRT=-2:PredictedRTDiff=2.17637795209885:PredictedRTDiffRaw=-2.17637795209885:MinRTDiffRank=1:CurrentRT=15.4762	TRUE	1.6578	3	Delta RT
7325	PredictSpectraFilter	MaxCosineSimilarity=0.574:MaxCosineSimilarityRank=1	TRUE	9.0225	3	Spectral Similarity
7325	PredictRTFilter	PredictedRT=-1.49946475028992:RawPredictedRT=-2:CorrectedPredictedRT=-2:PredictedRTDiff=0.500535249710083:PredictedRTDiffRaw=-0.500535249710083:MinRTDiffRank=1:CurrentRT=15.48	TRUE	5.0562	3	Delta RT
7326	PredictSpectraFilter	MaxCosineSimilarity=0.0135:MaxCosineSimilarityRank=1	TRUE	4.0781	3	Spectral Similarity
7326	PredictRTFilter	PredictedRT=-0.445608377456665:RawPredictedRT=-2:CorrectedPredictedRT=-2:PredictedRTDiff=1.55439162254333:PredictedRTDiffRaw=-1.55439162254333:MinRTDiffRank=1:CurrentRT=15.4818	TRUE	2.4021	3	Delta RT
7329	PredictSpectraFilter	MaxCosineSimilarity=0.7872:MaxCosineSimilarityRank=2	TRUE	0.3374	3	Spectral Similarity
7329	PredictRTFilter	PredictedRT=-1.95350241661072:RawPredictedRT=-2:CorrectedPredictedRT=-2:PredictedRTDiff=0.0464975833892822:PredictedRTDiffRaw=-0.0464975833892822:MinRTDiffRank=1:CurrentRT=15.4884	TRUE	0.0329	3	Delta RT
7330	PredictSpectraFilter	MaxCosineSimilarity=0.1099:MaxCosineSimilarityRank=3	TRUE	9.2679	3	Spectral Similarity
7330	PredictRTFilter	PredictedRT=0.0839553624391556:RawPredictedRT=-2:CorrectedPredictedRT=-2:PredictedRTDiff=2.08395536243916:PredictedRTDiffRaw=-2.08395536243916:MinRTDiffRank=2:CurrentRT=15.4902	TRUE	10.5397	3	Delta RT
7331	PredictSpectraFilter	MaxCosineSimilarity=0.8934:MaxCosineSimilarityRank=3	TRUE	8.866	3	Spectral Similarity
7331	PredictRTFilter	PredictedRT=-0.579465210437775:RawPredictedRT=-2:CorrectedPredictedRT=-2:PredictedRTDiff=1.42053478956223:PredictedRTDiffRaw=-1.42053478956223:MinRTDiffRank=1:CurrentRT=15.492	TRUE	8.721	3	Delta RT
7332	PredictSpectraFilter	MaxCosineSimilarity=0.3086:MaxCosineSimilarityRank=1	TRUE	10.0642	3	Spectral Similarity
7332	PredictRTFilter	PredictedRT=-1.86186861991882:RawPredictedRT=-2:CorrectedPredictedRT=-2:PredictedRTDiff=0.138131380081177:PredictedRTDiffRaw=-0.138131380081177:MinRTDiffRank=1:CurrentRT=15.4937	TRUE	38.4765	3	Delta RT
7333	PredictSpectraFilter	MaxCosineSimilarity=0.9089:MaxCosineSimilarityRank=1	TRUE	6.6651	3	Spectral Similarity
7333	PredictRTFilter	PredictedRT=-1.99610543251038:RawPredictedRT=-2:CorrectedPredictedRT=-2:PredictedRTDiff=0.00389456748962402:PredictedRTDiffRaw=-0.00389456748962402:MinRTDiffRank=1:CurrentRT=15.4956	TRUE	6.489	3	Delta RT
7334	PredictSpectraFilter	MaxCosineSimilarity=0.3716:MaxCosineSimilarityRank=2	TRUE	9.9356	3	Spectral Similarity
7334	PredictRTFilter	PredictedRT=-0.684347569942474:RawPredictedRT=-2:CorrectedPredictedRT=-2:PredictedRTDiff=1.31565243005753:PredictedRTDiffRaw=-1.31565243005753:MinRTDiffRank=1:CurrentRT=15.4973	TRUE	30.3111	3	Delta RT
7336	PredictSpectraFilter	MaxCosineSimilarity=0.5227:MaxCosineSimilarityRank=2	TRUE	14.4351	3	Spectral Similarity
7336	PredictRTFilter	PredictedRT=-0.717891097068787:RawPredictedRT=-2:CorrectedPredictedRT=-2:PredictedRTDiff=1.28210890293121:PredictedRTDiffRaw=-1.28210890293121:MinRTDiffRank=1:CurrentRT=15.5011	TRUE	3.3916	3	Delta RT
7338	PredictSpectraFilter	MaxCosineSimilarity=0.6915:MaxCosineSimilarityRank=1	TRUE	6.4444	3	Spectral Similarity
7338	PredictRTFilter	PredictedRT=-1.41281318664551:RawPredictedRT=-2:CorrectedPredictedRT=-2:PredictedRTDiff=0.587186813354492:PredictedRTDiffRaw=-0.587186813354492:MinRTDiffRank=2:CurrentRT=15.5049	TRUE	5.204	3	Delta RT
7340	PredictSpectraFilter	MaxCosineSimilarity=0.361:MaxCosineSimilarityRank=1	TRUE	8.1828	3	Spectral Similarity
7340	PredictRTFilter	PredictedRT=-0.454231560230255:RawPredictedRT=-2:CorrectedPredictedRT=-2:PredictedRTDiff=1.54576843976974:PredictedRTDiffRaw=-1.54576843976974:MinRTDiffRank=2:CurrentRT=15.5096	TRUE	4.5154	3	Delta RT
7341	PredictSpectraFilter	MaxCosineSimilarity=0.331:MaxCosineSimilarityRank=2	TRUE	6.5258	3	Spectral Similarity
7341	PredictRTFilter	PredictedRT=0.164187476038933:RawPredictedRT=-2:CorrectedPredictedRT=-2:PredictedRTDiff=2.16418747603893:PredictedRTDiffRaw=-2.16418747603893:MinRTDiffRank=3:CurrentRT=15.5114	TRUE	5.0921	3	Delta RT
7342	PredictSpectraFilter	MaxCosineSimilarity=0.0654:MaxCosineSimilarityRank=1	TRUE	6.6317	3	Spectral Similarity
7342	PredictRTFilter	PredictedRT=-0.0618989504873753:RawPredictedRT=-2:CorrectedPredictedRT=-2:PredictedRTDiff=1.93810104951262:PredictedRTDiffRaw=-1.93810104951262:MinRTDiffRank=1:CurrentRT=15.5133	TRUE	5.6876	3	Delta RT
7345	PredictSpectraFilter	MaxCosineSimilarity=0.5411:MaxCosineSimilarityRank=3	TRUE	24.7501	3	Spectral Similarity
7345	PredictRTFilter	PredictedRT=-1.63504219055176:RawPredictedRT=-2:CorrectedPredictedRT=-2:PredictedRTDiff=0.364957809448242:PredictedRTDiffRaw=-0.364957809448242:MinRTDiffRank=3:CurrentRT=15.5189	TRUE	5.3708	3	Delta RT
7346	PredictSpectraFilter	MaxCosineSimilarity=0.7347:MaxCosineSimilarityRank=2	TRUE	6.4711	3	Spectral Similarity
7346	PredictRTFilter	PredictedRT=-1.3538863658905:RawPredictedRT=-2:CorrectedPredictedRT=-2:PredictedRTDiff=0.646113634109497:PredictedRTDiffRaw=-0.646113634109497:MinRTDiffRank=2:CurrentRT=15.5207	TRUE	23.2195	3	Delta RT
7347	PredictSpectraFilter	MaxCosineSimilarity=0.213:MaxCosineSimilarityRank=3	TRUE	7.1029	3	Spectral Similarity
7347	PredictRTFilter	PredictedRT=-1.60998606681824:RawPredictedRT=-2:CorrectedPredictedRT=-2:PredictedRTDiff=0.390013933181763:PredictedRTDiffRaw=-0.390013933181763:MinRTDiffRank=1:CurrentRT=15.5226	TRUE	25.8192	3	Delta RT
7351	PredictSpectraFilter	MaxCosineSimilarity=0.8083:MaxCosineSimilarityRank=2	TRUE	0.3366	3	Spectral Similarity
7351	PredictRTFilter	PredictedRT=-1.95350241661072:RawPredictedRT=-2:CorrectedPredictedRT=-2:PredictedRTDiff=0.0464975833892822:PredictedRTDiffRaw=-0.0464975833892822:MinRTDiffRank=1:CurrentRT=15.531	TRUE	0.0327	3	Delta RT
7353	PredictSpectraFilter	MaxCosineSimilarity=0.0203:MaxCosineSimilarityRank=2	TRUE	7.0841	3	Spectral Similarity
7353	PredictRTFilter	PredictedRT=-1.24636566638947:RawPredictedRT=-2:CorrectedPredictedRT=-2:PredictedRTDiff=0.753634333610535:PredictedRTDiffRaw=-0.753634333610535:MinRTDiffRank=1:CurrentRT=15.5347	TRUE	21.0678	3	Delta RT
7354	PredictSpectraFilter	MaxCosineSimilarity=0.1338:MaxCosineSimilarityRank=1	TRUE	9.6092	3	Spectral Similarity
7354	PredictRTFilter	PredictedRT=-1.97904860973358:RawPredictedRT=-2:CorrectedPredictedRT=-2:PredictedRTDiff=0.0209513902664185:PredictedRTDiffRaw=-0.0209513902664185:MinRTDiffRank=1:CurrentRT=15.5366	TRUE	7.7369	3	Delta RT
7356	PredictSpectraFilter	MaxCosineSimilarity=0.5787:MaxCosineSimilarityRank=3	TRUE	8.2479	3	Spectral Similarity
7356	PredictRTFilter	PredictedRT=-1.96358609199524:RawPredictedRT=-2:CorrectedPredictedRT=-2:PredictedRTDiff=0.0364139080047607:PredictedRTDiffRaw=-0.0364139080047607:MinRTDiffRank=3:CurrentRT=15.5404	TRUE	8.6149	3	Delta RT
7357	PredictSpectraFilter	MaxCosineSimilarity=0.7482:MaxCosineSimilarityRank=1	TRUE	6.9041	3	Spectral Similarity
7357	PredictRTFilter	PredictedRT=-0.805792093276978:RawPredictedRT=-2:CorrectedPredictedRT=-2:PredictedRTDiff=1.19420790672302:PredictedRTDiffRaw=-1.19420790672302:MinRTDiffRank=1:CurrentRT=15.5423	TRUE	6.9805	3	Delta RT
7358	PredictSpectraFilter	MaxCosineSimilarity=0.3358:MaxCosineSimilarityRank=2	TRUE	7.2658	3	Spectral Similarity
7358	PredictRTFilter	PredictedRT=-1.35884618759155:RawPredictedRT=-2:CorrectedPredictedRT=-2:PredictedRTDiff=0.641153812408447:PredictedRTDiffRaw=-0.641153812408447:MinRTDiffRank=1:CurrentRT=15.5441	TRUE	26.6882	3	Delta RT
7359	PredictSpectraFilter	MaxCosineSimilarity=0.6451:MaxCosineSimilarityRank=2	TRUE	11.5937	3	Spectral Similarity
7359	PredictRTFilter	PredictedRT=-1.3716893196106:RawPredictedRT=-2:CorrectedPredictedRT=-2:PredictedRTDiff=0.628310680389404:PredictedRTDiffRaw=-0.628310680389404:MinRTDiffRank=1:CurrentRT=15.546	TRUE	10.6579	3	Delta RT
7362	PredictSpectraFilter	MaxCosineSimilarity=0.7267:MaxCosineSimilarityRank=1	TRUE	0.4105	3	Spectral Similarity
7362	PredictRTFilter	PredictedRT=-0.540392339229584:RawPredictedRT=-2:CorrectedPredictedRT=-2:PredictedRTDiff=1.45960766077042:PredictedRTDiffRaw=-1.45960766077042:MinRTDiffRank=1:CurrentRT=15.5526	TRUE	0.035	3	Delta RT
7363	PredictSpectraFilter	MaxCosineSimilarity=0.0823:MaxCosineSimilarityRank=1	TRUE	27.2412	3	Spectral Similarity
7363	PredictRTFilter	PredictedRT=-0.551937341690063:RawPredictedRT=-2:CorrectedPredictedRT=-2:PredictedRTDiff=1.44806265830994:PredictedRTDiffRaw=-1.44806265830994:MinRTDiffRank=3:CurrentRT=15.5543	TRUE	18.2698	3	Delta RT
7364	PredictSpectraFilter	MaxCosineSimilarity=0.4285:MaxCosineSimilarityRank=1	TRUE	2.4752	3	Spectral Similarity
7364	PredictRTFilter	PredictedRT=-1.86814498901367:RawPredictedRT=-2:CorrectedPredictedRT=-2:PredictedRTDiff=0.131855010986328:PredictedRTDiffRaw=-0.131855010986328:MinRTDiffRank=1:CurrentRT=15.5561	TRUE	2.4032	3	Delta RT
7365	PredictSpectraFilter	MaxCosineSimilarity=0.4553:MaxCosineSimilarityRank=1	TRUE	2.3002	3	Spectral Similarity
7365	PredictRTFilter	PredictedRT=-1.74635410308838:RawPredictedRT=-2:CorrectedPredictedRT=-2:PredictedRTDiff=0.253645896911621:PredictedRTDiffRaw=-0.253645896911621:MinRTDiffRank=1:CurrentRT=15.558	TRUE	2.3764	3	Delta RT
7366	PredictSpectraFilter	MaxCosineSimilarity=0.0529:MaxCosineSimilarityRank=1	TRUE	11.8362	3	Spectral Similarity
7366	PredictRTFilter	PredictedRT=-0.837186872959137:RawPredictedRT=-2:CorrectedPredictedRT=-2:PredictedRTDiff=1.16281312704086:PredictedRTDiffRaw=-1.16281312704086:MinRTDiffRank=3:CurrentRT=15.5599	TRUE	9.9183	3	Delta RT
7367	PredictSpectraFilter	MaxCosineSimilarity=0.5356:MaxCosineSimilarityRank=3	TRUE	6.3865	3	Spectral Similarity
7367	PredictRTFilter	PredictedRT=-0.612952649593353:RawPredictedRT=-2:CorrectedPredictedRT=-2:PredictedRTDiff=1.38704735040665:PredictedRTDiffRaw=-1.38704735040665:MinRTDiffRank=3:CurrentRT=15.5618	TRUE	7.0781	3	Delta RT
7368	PredictSpectraFilter	MaxCosineSimilarity=0.1226:MaxCosineSimilarityRank=2	TRUE	12.0036	3	Spectral Similarity
7368	PredictRTFilter	PredictedRT=-0.833217024803162:RawPredictedRT=-2:CorrectedPredictedRT=-2:PredictedRTDiff=1.16678297519684:PredictedRTDiffRaw=-1.16678297519684:MinRTDiffRank=1:CurrentRT=15.5636	TRUE	5.0867	3	Delta RT
7369	PredictSpectraFilter	MaxCosineSimilarity=0.5677:MaxCosineSimilarityRank=1	TRUE	8.1123	3	Spectral Similarity
7369	PredictRTFilter	PredictedRT=-1.61822366714478:RawPredictedRT=-2:CorrectedPredictedRT=-2:PredictedRTDiff=0.381776332855225:PredictedRTDiffRaw=-0.381776332855225:MinRTDiffRank=2:CurrentRT=15.5655	TRUE	13.1694	3	Delta RT
7370	PredictSpectraFilter	MaxCosineSimilarity=0.9899:MaxCosineSimilarityRank=1	TRUE	9.3199	3	Spectral Similarity
7370	PredictRTFilter	PredictedRT=-1.93460035324097:RawPredictedRT=-2:CorrectedPredictedRT=-2:PredictedRTDiff=0.0653996467590332:PredictedRTDiffRaw=-0.0653996467590332:MinRTDiffRank=1:CurrentRT=15.5674	TRUE	17.6623	3	Delta RT
7371	PredictSpectraFilter	MaxCosineSimilarity=0.1191:MaxCosineSimilarityRank=2	TRUE	10.3016	3	Spectral Similarity
7371	PredictRTFilter	PredictedRT=-0.939859867095947:RawPredictedRT=-2:CorrectedPredictedRT=-2:PredictedRTDiff=1.06014013290405:PredictedRTDiffRaw=-1.06014013290405:MinRTDiffRank=2:CurrentRT=15.5693	TRUE	5.1227	3	Delta RT
7374	PredictSpectraFilter	MaxCosineSimilarity=0.6673:MaxCosineSimilarityRank=1	TRUE	18.4715	3	Spectral Similarity
7374	PredictRTFilter	PredictedRT=-1.83862328529358:RawPredictedRT=-2:CorrectedPredictedRT=-2:PredictedRTDiff=0.161376714706421:PredictedRTDiffRaw=-0.161376714706421:MinRTDiffRank=1:CurrentRT=15.5757	TRUE	14.1819	3	Delta RT
7375	PredictSpectraFilter	MaxCosineSimilarity=0.7677:MaxCosineSimilarityRank=2	TRUE	2.4448	3	Spectral Similarity
7375	PredictRTFilter	PredictedRT=-1.95350241661072:RawPredictedRT=-2:CorrectedPredictedRT=-2:PredictedRTDiff=0.0464975833892822:PredictedRTDiffRaw=-0.0464975833892822:MinRTDiffRank=3:CurrentRT=15.5775	TRUE	2.2847	3	Delta RT
7376	PredictSpectraFilter	MaxCosineSimilarity=0.5972:MaxCosineSimilarityRank=1	TRUE	21.4393	3	Spectral Similarity
7376	PredictRTFilter	PredictedRT=-2.06460046768188:RawPredictedRT=-2:CorrectedPredictedRT=-2:PredictedRTDiff=0.0646004676818848:PredictedRTDiffRaw=0.0646004676818848:MinRTDiffRank=1:CurrentRT=15.5794	TRUE	19.4573	3	Delta RT
7377	PredictSpectraFilter	MaxCosineSimilarity=0.1223:MaxCosineSimilarityRank=2	TRUE	6.6941	3	Spectral Similarity
7377	PredictRTFilter	PredictedRT=-2.03919744491577:RawPredictedRT=-2:CorrectedPredictedRT=-2:PredictedRTDiff=0.0391974449157715:PredictedRTDiffRaw=0.0391974449157715:MinRTDiffRank=1:CurrentRT=15.581	TRUE	46.3037	3	Delta RT
7380	PredictSpectraFilter	MaxCosineSimilarity=0.1142:MaxCosineSimilarityRank=1	TRUE	2.3458	3	Spectral Similarity
7380	PredictRTFilter	PredictedRT=-0.277727067470551:RawPredictedRT=-2:CorrectedPredictedRT=-2:PredictedRTDiff=1.72227293252945:PredictedRTDiffRaw=-1.72227293252945:MinRTDiffRank=1:CurrentRT=15.5867	TRUE	2.3501	3	Delta RT
7381	PredictSpectraFilter	MaxCosineSimilarity=0.4857:MaxCosineSimilarityRank=1	TRUE	2.3313	3	Spectral Similarity
7381	PredictRTFilter	PredictedRT=1.83937585353851:RawPredictedRT=-2:CorrectedPredictedRT=-2:PredictedRTDiff=3.83937585353851:PredictedRTDiffRaw=-3.83937585353851:MinRTDiffRank=1:CurrentRT=15.5885	TRUE	2.4166	3	Delta RT
7384	PredictSpectraFilter	MaxCosineSimilarity=0.9069:MaxCosineSimilarityRank=1	TRUE	5.9731	3	Spectral Similarity
7384	PredictRTFilter	PredictedRT=-1.88703322410583:RawPredictedRT=-2:CorrectedPredictedRT=-2:PredictedRTDiff=0.112966775894165:PredictedRTDiffRaw=-0.112966775894165:MinRTDiffRank=1:CurrentRT=15.5951	TRUE	36.9659	3	Delta RT
7385	PredictSpectraFilter	MaxCosineSimilarity=0.1884:MaxCosineSimilarityRank=3	TRUE	12.0404	3	Spectral Similarity
7385	PredictRTFilter	PredictedRT=-0.407050549983978:RawPredictedRT=-2:CorrectedPredictedRT=-2:PredictedRTDiff=1.59294945001602:PredictedRTDiffRaw=-1.59294945001602:MinRTDiffRank=1:CurrentRT=15.5967	TRUE	7.6213	3	Delta RT
7386	PredictSpectraFilter	MaxCosineSimilarity=0.2022:MaxCosineSimilarityRank=1	TRUE	6.852	3	Spectral Similarity
7386	PredictRTFilter	PredictedRT=-1.40197706222534:RawPredictedRT=-2:CorrectedPredictedRT=-2:PredictedRTDiff=0.598022937774658:PredictedRTDiffRaw=-0.598022937774658:MinRTDiffRank=1:CurrentRT=15.5984	TRUE	9.58	3	Delta RT
7387	PredictSpectraFilter	MaxCosineSimilarity=0.7356:MaxCosineSimilarityRank=2	TRUE	8.3047	3	Spectral Similarity
7387	PredictRTFilter	PredictedRT=0.239524349570274:RawPredictedRT=-2:CorrectedPredictedRT=-2:PredictedRTDiff=2.23952434957027:PredictedRTDiffRaw=-2.23952434957027:MinRTDiffRank=2:CurrentRT=15.6001	TRUE	12.6144	3	Delta RT
7388	PredictSpectraFilter	MaxCosineSimilarity=0.6879:MaxCosineSimilarityRank=1	TRUE	7.7104	3	Spectral Similarity
7388	PredictRTFilter	PredictedRT=-1.81771957874298:RawPredictedRT=-2:CorrectedPredictedRT=-2:PredictedRTDiff=0.182280421257019:PredictedRTDiffRaw=-0.182280421257019:MinRTDiffRank=1:CurrentRT=15.6018	TRUE	5.1395	3	Delta RT
7389	PredictSpectraFilter	MaxCosineSimilarity=0.6115:MaxCosineSimilarityRank=3	TRUE	0.2528	3	Spectral Similarity
7389	PredictRTFilter	PredictedRT=-2.03431916236877:RawPredictedRT=-2:CorrectedPredictedRT=-2:PredictedRTDiff=0.0343191623687744:PredictedRTDiffRaw=0.0343191623687744:MinRTDiffRank=3:CurrentRT=15.6036	TRUE	0.0314	3	Delta RT
7390	PredictSpectraFilter	MaxCosineSimilarity=0.5641:MaxCosineSimilarityRank=2	TRUE	6.7493	3	Spectral Similarity
7390	PredictRTFilter	PredictedRT=-0.204157665371895:RawPredictedRT=-2:CorrectedPredictedRT=-2:PredictedRTDiff=1.79584233462811:PredictedRTDiffRaw=-1.79584233462811:MinRTDiffRank=2:CurrentRT=15.6053	TRUE	13.0661	3	Delta RT
7393	PredictSpectraFilter	MaxCosineSimilarity=0.3911:MaxCosineSimilarityRank=3	TRUE	7.6222	3	Spectral Similarity
7393	PredictRTFilter	PredictedRT=0.558360695838928:RawPredictedRT=-2:CorrectedPredictedRT=-2:PredictedRTDiff=2.55836069583893:PredictedRTDiffRaw=-2.55836069583893:MinRTDiffRank=3:CurrentRT=15.6108	TRUE	23.4104	3	Delta RT
7396	PredictSpectraFilter	MaxCosineSimilarity=0.3174:MaxCosineSimilarityRank=1	TRUE	22.7377	3	Spectral Similarity
7396	PredictRTFilter	PredictedRT=-1.02948808670044:RawPredictedRT=-2:CorrectedPredictedRT=-2:PredictedRTDiff=0.970511913299561:PredictedRTDiffRaw=-0.970511913299561:MinRTDiffRank=1:CurrentRT=15.6172	TRUE	28.9382	3	Delta RT
7397	PredictSpectraFilter	MaxCosineSimilarity=0.6501:MaxCosineSimilarityRank=3	TRUE	8.0471	3	Spectral Similarity
7397	PredictRTFilter	PredictedRT=-1.35124695301056:RawPredictedRT=-2:CorrectedPredictedRT=-2:PredictedRTDiff=0.648753046989441:PredictedRTDiffRaw=-0.648753046989441:MinRTDiffRank=1:CurrentRT=15.6191	TRUE	5.1705	3	Delta RT
7398	PredictSpectraFilter	MaxCosineSimilarity=0.3018:MaxCosineSimilarityRank=3	TRUE	6.5308	3	Spectral Similarity
7398	PredictRTFilter	PredictedRT=-1.38942217826843:RawPredictedRT=-2:CorrectedPredictedRT=-2:PredictedRTDiff=0.610577821731567:PredictedRTDiffRaw=-0.610577821731567:MinRTDiffRank=3:CurrentRT=15.621	TRUE	21.6691	3	Delta RT
7401	PredictSpectraFilter	MaxCosineSimilarity=0.1446:MaxCosineSimilarityRank=1	TRUE	10.7714	3	Spectral Similarity
7401	PredictRTFilter	PredictedRT=-0.296332240104675:RawPredictedRT=-2:CorrectedPredictedRT=-2:PredictedRTDiff=1.70366775989532:PredictedRTDiffRaw=-1.70366775989532:MinRTDiffRank=2:CurrentRT=15.6265	TRUE	7.1465	3	Delta RT
7403	PredictSpectraFilter	MaxCosineSimilarity=0.1778:MaxCosineSimilarityRank=1	TRUE	2.3087	3	Spectral Similarity
7403	PredictRTFilter	PredictedRT=-1.84822010993958:RawPredictedRT=-2:CorrectedPredictedRT=-2:PredictedRTDiff=0.151779890060425:PredictedRTDiffRaw=-0.151779890060425:MinRTDiffRank=1:CurrentRT=15.6303	TRUE	1.7809	3	Delta RT
7406	PredictSpectraFilter	MaxCosineSimilarity=0.9598:MaxCosineSimilarityRank=1	TRUE	0.1345	3	Spectral Similarity
7406	PredictRTFilter	PredictedRT=-1.88703322410583:RawPredictedRT=-2:CorrectedPredictedRT=-2:PredictedRTDiff=0.112966775894165:PredictedRTDiffRaw=-0.112966775894165:MinRTDiffRank=1:CurrentRT=15.6369	TRUE	0.0149	3	Delta RT
7407	PredictSpectraFilter	MaxCosineSimilarity=0.6042:MaxCosineSimilarityRank=2	TRUE	4.6134	3	Spectral Similarity
7407	PredictRTFilter	PredictedRT=-1.24960494041443:RawPredictedRT=-2:CorrectedPredictedRT=-2:PredictedRTDiff=0.750395059585571:PredictedRTDiffRaw=-0.750395059585571:MinRTDiffRank=3:CurrentRT=15.6386	TRUE	28.408	3	Delta RT
7408	PredictSpectraFilter	MaxCosineSimilarity=0.3948:MaxCosineSimilarityRank=1	TRUE	6.8297	3	Spectral Similarity
7408	PredictRTFilter	PredictedRT=-1.39897584915161:RawPredictedRT=-2:CorrectedPredictedRT=-2:PredictedRTDiff=0.601024150848389:PredictedRTDiffRaw=-0.601024150848389:MinRTDiffRank=1:CurrentRT=15.6403	TRUE	27.5988	3	Delta RT
7409	PredictSpectraFilter	MaxCosineSimilarity=0.8499:MaxCosineSimilarityRank=2	TRUE	0.2892	3	Spectral Similarity
7409	PredictRTFilter	PredictedRT=-1.95350241661072:RawPredictedRT=-2:CorrectedPredictedRT=-2:PredictedRTDiff=0.0464975833892822:PredictedRTDiffRaw=-0.0464975833892822:MinRTDiffRank=1:CurrentRT=15.6421	TRUE	0.0312	3	Delta RT
7410	PredictSpectraFilter	MaxCosineSimilarity=0.2896:MaxCosineSimilarityRank=1	TRUE	2.5442	3	Spectral Similarity
7410	PredictRTFilter	PredictedRT=-0.455664873123169:RawPredictedRT=-2:CorrectedPredictedRT=-2:PredictedRTDiff=1.54433512687683:PredictedRTDiffRaw=-1.54433512687683:MinRTDiffRank=1:CurrentRT=15.644	TRUE	1.8738	3	Delta RT
7411	PredictSpectraFilter	MaxCosineSimilarity=0.32:MaxCosineSimilarityRank=1	TRUE	6.8104	3	Spectral Similarity
7411	PredictRTFilter	PredictedRT=-1.9636344909668:RawPredictedRT=-2:CorrectedPredictedRT=-2:PredictedRTDiff=0.0363655090332031:PredictedRTDiffRaw=-0.0363655090332031:MinRTDiffRank=1:CurrentRT=15.6459	TRUE	5.4545	3	Delta RT
7412	PredictSpectraFilter	MaxCosineSimilarity=0.1546:MaxCosineSimilarityRank=1	TRUE	35.227	3	Spectral Similarity
7412	PredictRTFilter	PredictedRT=-0.585508227348328:RawPredictedRT=-2:CorrectedPredictedRT=-2:PredictedRTDiff=1.41449177265167:PredictedRTDiffRaw=-1.41449177265167:MinRTDiffRank=3:CurrentRT=15.6478	TRUE	11.673	3	Delta RT
7415	PredictSpectraFilter	MaxCosineSimilarity=0.2057:MaxCosineSimilarityRank=2	TRUE	8.2297	3	Spectral Similarity
7415	PredictRTFilter	PredictedRT=-1.24905371665955:RawPredictedRT=-2:CorrectedPredictedRT=-2:PredictedRTDiff=0.750946283340454:PredictedRTDiffRaw=-0.750946283340454:MinRTDiffRank=1:CurrentRT=15.6534	TRUE	27.4568	3	Delta RT
7417	PredictSpectraFilter	MaxCosineSimilarity=0.1873:MaxCosineSimilarityRank=1	TRUE	2.3824	3	Spectral Similarity
7417	PredictRTFilter	PredictedRT=0.492858111858368:RawPredictedRT=-2:CorrectedPredictedRT=-2:PredictedRTDiff=2.49285811185837:PredictedRTDiffRaw=-2.49285811185837:MinRTDiffRank=1:CurrentRT=15.6581	TRUE	2.4357	3	Delta RT
7418	PredictSpectraFilter	MaxCosineSimilarity=0.4329:MaxCosineSimilarityRank=3	TRUE	6.7612	3	Spectral Similarity
7418	PredictRTFilter	PredictedRT=1.52663516998291:RawPredictedRT=-2:CorrectedPredictedRT=-2:PredictedRTDiff=3.52663516998291:PredictedRTDiffRaw=-3.52663516998291:MinRTDiffRank=2:CurrentRT=15.6598	TRUE	5.1255	3	Delta RT
7420	PredictSpectraFilter	MaxCosineSimilarity=0.5641:MaxCosineSimilarityRank=3	TRUE	5.3759	3	Spectral Similarity
7420	PredictRTFilter	PredictedRT=-2.08041954040527:RawPredictedRT=-2:CorrectedPredictedRT=-2:PredictedRTDiff=0.0804195404052734:PredictedRTDiffRaw=0.0804195404052734:MinRTDiffRank=1:CurrentRT=15.6635	TRUE	4.5157	3	Delta RT
7421	PredictSpectraFilter	MaxCosineSimilarity=0.0579:MaxCosineSimilarityRank=2	TRUE	16.9569	3	Spectral Similarity
7421	PredictRTFilter	PredictedRT=1.19443368911743:RawPredictedRT=-2:CorrectedPredictedRT=-2:PredictedRTDiff=3.19443368911743:PredictedRTDiffRaw=-3.19443368911743:MinRTDiffRank=3:CurrentRT=15.6653	TRUE	9.9179	3	Delta RT
7422	PredictSpectraFilter	MaxCosineSimilarity=0.2854:MaxCosineSimilarityRank=3	TRUE	6.9181	3	Spectral Similarity
7422	PredictRTFilter	PredictedRT=-1.35068964958191:RawPredictedRT=-2:CorrectedPredictedRT=-2:PredictedRTDiff=0.649310350418091:PredictedRTDiffRaw=-0.649310350418091:MinRTDiffRank=2:CurrentRT=15.6672	TRUE	12.4551	3	Delta RT
7423	PredictSpectraFilter	MaxCosineSimilarity=0.4654:MaxCosineSimilarityRank=3	TRUE	12.3156	3	Spectral Similarity
7423	PredictRTFilter	PredictedRT=0.146530136466026:RawPredictedRT=-2:CorrectedPredictedRT=-2:PredictedRTDiff=2.14653013646603:PredictedRTDiffRaw=-2.14653013646603:MinRTDiffRank=1:CurrentRT=15.6689	TRUE	25.9035	3	Delta RT
7426	PredictSpectraFilter	MaxCosineSimilarity=0.4474:MaxCosineSimilarityRank=3	TRUE	10.666	3	Spectral Similarity
7426	PredictRTFilter	PredictedRT=-1.88092017173767:RawPredictedRT=-2:CorrectedPredictedRT=-2:PredictedRTDiff=0.119079828262329:PredictedRTDiffRaw=-0.119079828262329:MinRTDiffRank=2:CurrentRT=15.6744	TRUE	6.736	3	Delta RT
7428	PredictSpectraFilter	MaxCosineSimilarity=0.0925:MaxCosineSimilarityRank=1	TRUE	4.5672	3	Spectral Similarity
7428	PredictRTFilter	PredictedRT=-2.08442568778992:RawPredictedRT=-2:CorrectedPredictedRT=-2:PredictedRTDiff=0.084425687789917:PredictedRTDiffRaw=0.084425687789917:MinRTDiffRank=1:CurrentRT=15.6807	TRUE	5.7387	3	Delta RT
7429	PredictSpectraFilter	MaxCosineSimilarity=0.3208:MaxCosineSimilarityRank=2	TRUE	6.5963	3	Spectral Similarity
7429	PredictRTFilter	PredictedRT=-1.5012378692627:RawPredictedRT=-2:CorrectedPredictedRT=-2:PredictedRTDiff=0.498762130737305:PredictedRTDiffRaw=-0.498762130737305:MinRTDiffRank=1:CurrentRT=15.6823	TRUE	5.1382	3	Delta RT
7430	PredictSpectraFilter	MaxCosineSimilarity=0.8801:MaxCosineSimilarityRank=1	TRUE	6.7805	3	Spectral Similarity
7430	PredictRTFilter	PredictedRT=-1.93766939640045:RawPredictedRT=-2:CorrectedPredictedRT=-2:PredictedRTDiff=0.0623306035995483:PredictedRTDiffRaw=-0.0623306035995483:MinRTDiffRank=1:CurrentRT=15.684	TRUE	18.0039	3	Delta RT
7432	PredictSpectraFilter	MaxCosineSimilarity=0.075:MaxCosineSimilarityRank=1	TRUE	6.8127	3	Spectral Similarity
7432	PredictRTFilter	PredictedRT=-1.98092699050903:RawPredictedRT=-2:CorrectedPredictedRT=-2:PredictedRTDiff=0.0190730094909668:PredictedRTDiffRaw=-0.0190730094909668:MinRTDiffRank=1:CurrentRT=15.6877	TRUE	7.7653	3	Delta RT
7433	PredictSpectraFilter	MaxCosineSimilarity=0.9694:MaxCosineSimilarityRank=1	TRUE	7.0312	3	Spectral Similarity
7433	PredictRTFilter	PredictedRT=-1.57680249214172:RawPredictedRT=-2:CorrectedPredictedRT=-2:PredictedRTDiff=0.423197507858276:PredictedRTDiffRaw=-0.423197507858276:MinRTDiffRank=2:CurrentRT=15.6894	TRUE	5.5572	3	Delta RT
7434	PredictSpectraFilter	MaxCosineSimilarity=0.1065:MaxCosineSimilarityRank=1	TRUE	6.9477	3	Spectral Similarity
7434	PredictRTFilter	PredictedRT=-1.04005241394043:RawPredictedRT=-2:CorrectedPredictedRT=-2:PredictedRTDiff=0.95994758605957:PredictedRTDiffRaw=-0.95994758605957:MinRTDiffRank=1:CurrentRT=15.6911	TRUE	20.9342	3	Delta RT
7435	PredictSpectraFilter	MaxCosineSimilarity=0.3676:MaxCosineSimilarityRank=1	TRUE	8.2312	3	Spectral Similarity
7435	PredictRTFilter	PredictedRT=-0.656776666641235:RawPredictedRT=-2:CorrectedPredictedRT=-2:PredictedRTDiff=1.34322333335876:PredictedRTDiffRaw=-1.34322333335876:MinRTDiffRank=3:CurrentRT=15.6929	TRUE	6.8023	3	Delta RT
7436	PredictSpectraFilter	MaxCosineSimilarity=0.3368:MaxCosineSimilarityRank=2	TRUE	6.6567	3	Spectral Similarity
7436	PredictRTFilter	PredictedRT=1.05722069740295:RawPredictedRT=-2:CorrectedPredictedRT=-2:PredictedRTDiff=3.05722069740295:PredictedRTDiffRaw=-3.05722069740295:MinRTDiffRank=2:CurrentRT=15.6948	TRUE	13.1907	3	Delta RT
7437	PredictSpectraFilter	MaxCosineSimilarity=0.0563:MaxCosineSimilarityRank=3	TRUE	6.6342	3	Spectral Similarity
7437	PredictRTFilter	PredictedRT=-0.570825278759003:RawPredictedRT=-2:CorrectedPredictedRT=-2:PredictedRTDiff=1.429174721241:PredictedRTDiffRaw=-1.429174721241:MinRTDiffRank=1:CurrentRT=15.6966	TRUE	6.2161	3	Delta RT
7439	PredictSpectraFilter	MaxCosineSimilarity=0.5088:MaxCosineSimilarityRank=1	TRUE	11.8538	3	Spectral Similarity
7439	PredictRTFilter	PredictedRT=-1.7546112537384:RawPredictedRT=-2:CorrectedPredictedRT=-2:PredictedRTDiff=0.245388746261597:PredictedRTDiffRaw=-0.245388746261597:MinRTDiffRank=3:CurrentRT=15.7013	TRUE	18.4279	3	Delta RT
7440	PredictSpectraFilter	MaxCosineSimilarity=0.562:MaxCosineSimilarityRank=2	TRUE	6.9807	3	Spectral Similarity
7440	PredictRTFilter	PredictedRT=-1.79666352272034:RawPredictedRT=-2:CorrectedPredictedRT=-2:PredictedRTDiff=0.203336477279663:PredictedRTDiffRaw=-0.203336477279663:MinRTDiffRank=2:CurrentRT=15.703	TRUE	5.1961	3	Delta RT
7441	PredictSpectraFilter	MaxCosineSimilarity=0.2389:MaxCosineSimilarityRank=1	TRUE	4.6149	3	Spectral Similarity
7441	PredictRTFilter	PredictedRT=-1.40450286865234:RawPredictedRT=-2:CorrectedPredictedRT=-2:PredictedRTDiff=0.595497131347656:PredictedRTDiffRaw=-0.595497131347656:MinRTDiffRank=1:CurrentRT=15.7049	TRUE	5.2238	3	Delta RT
7442	PredictSpectraFilter	MaxCosineSimilarity=0.6439:MaxCosineSimilarityRank=1	TRUE	6.0081	3	Spectral Similarity
7442	PredictRTFilter	PredictedRT=-1.95350241661072:RawPredictedRT=-2:CorrectedPredictedRT=-2:PredictedRTDiff=0.0464975833892822:PredictedRTDiffRaw=-0.0464975833892822:MinRTDiffRank=1:CurrentRT=15.7067	TRUE	40.759	3	Delta RT
7443	PredictSpectraFilter	MaxCosineSimilarity=0.599:MaxCosineSimilarityRank=3	TRUE	11.8652	3	Spectral Similarity
7443	PredictRTFilter	PredictedRT=-1.31962585449219:RawPredictedRT=-2:CorrectedPredictedRT=-2:PredictedRTDiff=0.680374145507813:PredictedRTDiffRaw=-0.680374145507813:MinRTDiffRank=3:CurrentRT=15.7086	TRUE	6.8715	3	Delta RT
7444	PredictSpectraFilter	MaxCosineSimilarity=0.3212:MaxCosineSimilarityRank=3	TRUE	10.7667	3	Spectral Similarity
7444	PredictRTFilter	PredictedRT=-0.181203722953796:RawPredictedRT=-2:CorrectedPredictedRT=-2:PredictedRTDiff=1.8187962770462:PredictedRTDiffRaw=-1.8187962770462:MinRTDiffRank=3:CurrentRT=15.7104	TRUE	37.8947	3	Delta RT
7446	PredictSpectraFilter	MaxCosineSimilarity=0.6327:MaxCosineSimilarityRank=1	TRUE	8.0797	3	Spectral Similarity
7446	PredictRTFilter	PredictedRT=-2.00756335258484:RawPredictedRT=-2:CorrectedPredictedRT=-2:PredictedRTDiff=0.00756335258483887:PredictedRTDiffRaw=0.00756335258483887:MinRTDiffRank=1:CurrentRT=15.7142	TRUE	6.7508	3	Delta RT
7447	PredictSpectraFilter	MaxCosineSimilarity=0.1675:MaxCosineSimilarityRank=1	TRUE	2.5786	3	Spectral Similarity
7447	PredictRTFilter	PredictedRT=-0.765555858612061:RawPredictedRT=-1.94288951158524:CorrectedPredictedRT=-1.94288951158524:PredictedRTDiff=1.17733365297318:PredictedRTDiffRaw=-1.17733365297318:MinRTDiffRank=1:CurrentRT=15.716	TRUE	1.7077	3	Delta RT
7450	PredictSpectraFilter	MaxCosineSimilarity=0.1625:MaxCosineSimilarityRank=2	TRUE	26.2465	3	Spectral Similarity
7450	PredictRTFilter	PredictedRT=-1.84262609481812:RawPredictedRT=-1.94288951158524:CorrectedPredictedRT=-1.94288951158524:PredictedRTDiff=0.10026341676712:PredictedRTDiffRaw=-0.10026341676712:MinRTDiffRank=1:CurrentRT=15.7227	TRUE	6.6358	3	Delta RT
7451	PredictSpectraFilter	MaxCosineSimilarity=0.4515:MaxCosineSimilarityRank=3	TRUE	0.4337	3	Spectral Similarity
7451	PredictRTFilter	PredictedRT=0.146530136466026:RawPredictedRT=-1.94288951158524:CorrectedPredictedRT=-1.94288951158524:PredictedRTDiff=2.08941964805126:PredictedRTDiffRaw=-2.08941964805126:MinRTDiffRank=1:CurrentRT=15.7245	TRUE	0.039	3	Delta RT
7452	PredictSpectraFilter	MaxCosineSimilarity=0.8711:MaxCosineSimilarityRank=1	TRUE	7.8408	3	Spectral Similarity
7452	PredictRTFilter	PredictedRT=-1.91264057159424:RawPredictedRT=-1.94288951158524:CorrectedPredictedRT=-1.94288951158524:PredictedRTDiff=0.0302489399909973:PredictedRTDiffRaw=-0.0302489399909973:MinRTDiffRank=1:CurrentRT=15.7264	TRUE	5.0149	3	Delta RT
7453	PredictSpectraFilter	MaxCosineSimilarity=0.0475:MaxCosineSimilarityRank=3	TRUE	8.9624	3	Spectral Similarity
7453	PredictRTFilter	PredictedRT=-0.530323565006256:RawPredictedRT=-1.94288951158524:CorrectedPredictedRT=-1.94288951158524:PredictedRTDiff=1.41256594657898:PredictedRTDiffRaw=-1.41256594657898:MinRTDiffRank=3:CurrentRT=15.7282	TRUE	4.9666	3	Delta RT
7454	PredictSpectraFilter	MaxCosineSimilarity=0.1923:MaxCosineSimilarityRank=1	TRUE	3.1033	3	Spectral Similarity
7454	PredictRTFilter	PredictedRT=0.811452686786652:RawPredictedRT=-1.94288951158524:CorrectedPredictedRT=-1.94288951158524:PredictedRTDiff=2.75434219837189:PredictedRTDiffRaw=-2.75434219837189:MinRTDiffRank=1:CurrentRT=15.7299	TRUE	2.4175	3	Delta RT
7456	PredictSpectraFilter	MaxCosineSimilarity=0.5283:MaxCosineSimilarityRank=1	TRUE	7.857	3	Spectral Similarity
7456	PredictRTFilter	PredictedRT=-0.934753596782684:RawPredictedRT=-1.94288951158524:CorrectedPredictedRT=-1.94288951158524:PredictedRTDiff=1.00813591480255:PredictedRTDiffRaw=-1.00813591480255:MinRTDiffRank=1:CurrentRT=15.7337	TRUE	6.571	3	Delta RT
7457	PredictSpectraFilter	MaxCosineSimilarity=0.2741:MaxCosineSimilarityRank=3	TRUE	7.7283	3	Spectral Similarity
7457	PredictRTFilter	PredictedRT=-1.41837811470032:RawPredictedRT=-1.94288951158524:CorrectedPredictedRT=-1.94288951158524:PredictedRTDiff=0.524511396884918:PredictedRTDiffRaw=-0.524511396884918:MinRTDiffRank=1:CurrentRT=15.7355	TRUE	6.1065	3	Delta RT
7458	PredictSpectraFilter	MaxCosineSimilarity=0.0354:MaxCosineSimilarityRank=1	TRUE	3.9666	3	Spectral Similarity
7458	PredictRTFilter	PredictedRT=-0.56483393907547:RawPredictedRT=-1.94288951158524:CorrectedPredictedRT=-1.94288951158524:PredictedRTDiff=1.37805557250977:PredictedRTDiffRaw=-1.37805557250977:MinRTDiffRank=1:CurrentRT=15.7374	TRUE	1.7196	3	Delta RT
7461	PredictSpectraFilter	MaxCosineSimilarity=0.3509:MaxCosineSimilarityRank=2	TRUE	8.137	3	Spectral Similarity
7461	PredictRTFilter	PredictedRT=-1.14168238639832:RawPredictedRT=-1.94288951158524:CorrectedPredictedRT=-1.94288951158524:PredictedRTDiff=0.80120712518692:PredictedRTDiffRaw=-0.80120712518692:MinRTDiffRank=1:CurrentRT=15.744	TRUE	5.023	3	Delta RT
7462	PredictSpectraFilter	MaxCosineSimilarity=0.9753:MaxCosineSimilarityRank=1	TRUE	2.814	3	Spectral Similarity
7462	PredictRTFilter	PredictedRT=-1.57680249214172:RawPredictedRT=-1.94288951158524:CorrectedPredictedRT=-1.94288951158524:PredictedRTDiff=0.366087019443512:PredictedRTDiffRaw=-0.366087019443512:MinRTDiffRank=2:CurrentRT=15.7457	TRUE	8.3767	3	Delta RT
7463	PredictSpectraFilter	MaxCosineSimilarity=0.1725:MaxCosineSimilarityRank=3	TRUE	27.66	3	Spectral Similarity
7463	PredictRTFilter	PredictedRT=-0.958982110023499:RawPredictedRT=-1.94288951158524:CorrectedPredictedRT=-1.94288951158524:PredictedRTDiff=0.983907401561737:PredictedRTDiffRaw=-0.983907401561737:MinRTDiffRank=3:CurrentRT=15.7474	TRUE	9.7654	3	Delta RT
7465	PredictSpectraFilter	MaxCosineSimilarity=0.0525:MaxCosineSimilarityRank=1	TRUE	8.0793	3	Spectral Similarity
7465	PredictRTFilter	PredictedRT=1.09097623825073:RawPredictedRT=-1.94288951158524:CorrectedPredictedRT=-1.94288951158524:PredictedRTDiff=3.03386574983597:PredictedRTDiffRaw=-3.03386574983597:MinRTDiffRank=1:CurrentRT=15.7511	TRUE	13.1164	3	Delta RT
7468	PredictSpectraFilter	MaxCosineSimilarity=0.2556:MaxCosineSimilarityRank=2	TRUE	33.6176	3	Spectral Similarity
7468	PredictRTFilter	PredictedRT=-1.42952346801758:RawPredictedRT=-1.94288951158524:CorrectedPredictedRT=-1.94288951158524:PredictedRTDiff=0.513366043567657:PredictedRTDiffRaw=-0.513366043567657:MinRTDiffRank=2:CurrentRT=15.7567	TRUE	4.738	3	Delta RT
7469	PredictSpectraFilter	MaxCosineSimilarity=0.0607:MaxCosineSimilarityRank=2	TRUE	5.2692	3	Spectral Similarity
7469	PredictRTFilter	PredictedRT=-0.523425757884979:RawPredictedRT=-1.94288951158524:CorrectedPredictedRT=-1.94288951158524:PredictedRTDiff=1.41946375370026:PredictedRTDiffRaw=-1.41946375370026:MinRTDiffRank=3:CurrentRT=15.7585	TRUE	4.4243	3	Delta RT
7472	PredictSpectraFilter	MaxCosineSimilarity=0.3819:MaxCosineSimilarityRank=3	TRUE	20.1228	3	Spectral Similarity
7472	PredictRTFilter	PredictedRT=-0.862011313438416:RawPredictedRT=-1.94288951158524:CorrectedPredictedRT=-1.94288951158524:PredictedRTDiff=1.08087819814682:PredictedRTDiffRaw=-1.08087819814682:MinRTDiffRank=1:CurrentRT=15.7651	TRUE	5.4274	3	Delta RT
7473	PredictSpectraFilter	MaxCosineSimilarity=0.238:MaxCosineSimilarityRank=1	TRUE	4.7608	3	Spectral Similarity
7473	PredictRTFilter	PredictedRT=-1.40450286865234:RawPredictedRT=-1.94288951158524:CorrectedPredictedRT=-1.94288951158524:PredictedRTDiff=0.538386642932892:PredictedRTDiffRaw=-0.538386642932892:MinRTDiffRank=1:CurrentRT=15.767	TRUE	2.6469	3	Delta RT
7474	PredictSpectraFilter	MaxCosineSimilarity=0.4187:MaxCosineSimilarityRank=2	TRUE	6.5902	3	Spectral Similarity
7474	PredictRTFilter	PredictedRT=-1.14591670036316:RawPredictedRT=-1.94288951158524:CorrectedPredictedRT=-1.94288951158524:PredictedRTDiff=0.796972811222076:PredictedRTDiffRaw=-0.796972811222076:MinRTDiffRank=1:CurrentRT=15.7688	TRUE	16.8662	3	Delta RT
7475	PredictSpectraFilter	MaxCosineSimilarity=0.4398:MaxCosineSimilarityRank=1	TRUE	2.9166	3	Spectral Similarity
7475	PredictRTFilter	PredictedRT=1.29922270774841:RawPredictedRT=-1.94288951158524:CorrectedPredictedRT=-1.94288951158524:PredictedRTDiff=3.24211221933365:PredictedRTDiffRaw=-3.24211221933365:MinRTDiffRank=1:CurrentRT=15.7705	TRUE	0.0465	3	Delta RT
7476	PredictSpectraFilter	MaxCosineSimilarity=0.3809:MaxCosineSimilarityRank=1	TRUE	7.6474	3	Spectral Similarity
7476	PredictRTFilter	PredictedRT=-1.41277778148651:RawPredictedRT=-1.94288951158524:CorrectedPredictedRT=-1.94288951158524:PredictedRTDiff=0.530111730098724:PredictedRTDiffRaw=-0.530111730098724:MinRTDiffRank=3:CurrentRT=15.7723	TRUE	6.1671	3	Delta RT
7477	PredictSpectraFilter	MaxCosineSimilarity=0.3248:MaxCosineSimilarityRank=2	TRUE	12.7261	3	Spectral Similarity
7477	PredictRTFilter	PredictedRT=-1.98552894592285:RawPredictedRT=-1.94288951158524:CorrectedPredictedRT=-1.94288951158524:PredictedRTDiff=0.042639434337616:PredictedRTDiffRaw=0.042639434337616:MinRTDiffRank=2:CurrentRT=15.7742	TRUE	7.261	3	Delta RT
7478	PredictSpectraFilter	MaxCosineSimilarity=0.0829:MaxCosineSimilarityRank=3	TRUE	6.7302	3	Spectral Similarity
7478	PredictRTFilter	PredictedRT=-2.01913547515869:RawPredictedRT=-1.94288951158524:CorrectedPredictedRT=-1.94288951158524:PredictedRTDiff=0.0762459635734558:PredictedRTDiffRaw=0.0762459635734558:MinRTDiffRank=3:CurrentRT=15.7761	TRUE	4.1659	3	Delta RT
7479	PredictSpectraFilter	MaxCosineSimilarity=0.3287:MaxCosineSimilarityRank=2	TRUE	10.9851	3	Spectral Similarity
7479	PredictRTFilter	PredictedRT=-2.04165387153625:RawPredictedRT=-1.94288951158524:CorrectedPredictedRT=-1.94288951158524:PredictedRTDiff=0.0987643599510193:PredictedRTDiffRaw=0.0987643599510193:MinRTDiffRank=1:CurrentRT=15.778	TRUE	12.8778	3	Delta RT
7483	PredictSpectraFilter	MaxCosineSimilarity=0.762:MaxCosineSimilarityRank=1	TRUE	6.752	3	Spectral Similarity
7483	PredictRTFilter	PredictedRT=-2.00818824768066:RawPredictedRT=-1.94288951158524:CorrectedPredictedRT=-1.94288951158524:PredictedRTDiff=0.0652987360954285:PredictedRTDiffRaw=0.0652987360954285:MinRTDiffRank=3:CurrentRT=15.7864	TRUE	4.3363	3	Delta RT
7484	PredictSpectraFilter	MaxCosineSimilarity=0.1064:MaxCosineSimilarityRank=1	TRUE	9.7022	3	Spectral Similarity
7484	PredictRTFilter	PredictedRT=-0.786018848419189:RawPredictedRT=-1.94288951158524:CorrectedPredictedRT=-1.94288951158524:PredictedRTDiff=1.15687066316605:PredictedRTDiffRaw=-1.15687066316605:MinRTDiffRank=1:CurrentRT=15.7882	TRUE	4.3502	3	Delta RT
7485	PredictSpectraFilter	MaxCosineSimilarity=0.3597:MaxCosineSimilarityRank=2	TRUE	29.4843	3	Spectral Similarity
7485	PredictRTFilter	PredictedRT=0.589642107486725:RawPredictedRT=-1.94288951158524:CorrectedPredictedRT=-1.94288951158524:PredictedRTDiff=2.53253161907196:PredictedRTDiffRaw=-2.53253161907196:MinRTDiffRank=3:CurrentRT=15.7901	TRUE	6.4693	3	Delta RT
7486	PredictSpectraFilter	MaxCosineSimilarity=0.3829:MaxCosineSimilarityRank=1	TRUE	4.5907	3	Spectral Similarity
7486	PredictRTFilter	PredictedRT=-1.67218923568726:RawPredictedRT=-1.94288951158524:CorrectedPredictedRT=-1.94288951158524:PredictedRTDiff=0.27070027589798:PredictedRTDiffRaw=-0.27070027589798:MinRTDiffRank=1:CurrentRT=15.7919	TRUE	2.9458	3	Delta RT
7487	PredictSpectraFilter	MaxCosineSimilarity=0.466:MaxCosineSimilarityRank=2	TRUE	6.7953	3	Spectral Similarity
7487	PredictRTFilter	PredictedRT=-2.07464647293091:RawPredictedRT=-1.94288951158524:CorrectedPredictedRT=-1.94288951158524:PredictedRTDiff=0.131756961345673:PredictedRTDiffRaw=0.131756961345673:MinRTDiffRank=1:CurrentRT=15.7939	TRUE	11.8457	3	Delta RT
7488	PredictSpectraFilter	MaxCosineSimilarity=0.4746:MaxCosineSimilarityRank=2	TRUE	24.6014	3	Spectral Similarity
7488	PredictRTFilter	PredictedRT=-1.65814673900604:RawPredictedRT=-1.94288951158524:CorrectedPredictedRT=-1.94288951158524:PredictedRTDiff=0.284742772579193:PredictedRTDiffRaw=-0.284742772579193:MinRTDiffRank=3:CurrentRT=15.7957	TRUE	6.6404	3	Delta RT
7490	PredictSpectraFilter	MaxCosineSimilarity=0.1722:MaxCosineSimilarityRank=1	TRUE	4.0585	3	Spectral Similarity
7490	PredictRTFilter	PredictedRT=0.5540691614151:RawPredictedRT=-1.94288951158524:CorrectedPredictedRT=-1.94288951158524:PredictedRTDiff=2.49695867300034:PredictedRTDiffRaw=-2.49695867300034:MinRTDiffRank=1:CurrentRT=15.7994	TRUE	1.4409	3	Delta RT
7491	PredictSpectraFilter	MaxCosineSimilarity=0.5489:MaxCosineSimilarityRank=1	TRUE	28.2721	3	Spectral Similarity
7491	PredictRTFilter	PredictedRT=-1.55116081237793:RawPredictedRT=-1.94288951158524:CorrectedPredictedRT=-1.94288951158524:PredictedRTDiff=0.391728699207306:PredictedRTDiffRaw=-0.391728699207306:MinRTDiffRank=3:CurrentRT=15.8013	TRUE	4.296	3	Delta RT
7492	PredictSpectraFilter	MaxCosineSimilarity=0.5263:MaxCosineSimilarityRank=3	TRUE	18.324	3	Spectral Similarity
7492	PredictRTFilter	PredictedRT=-1.59105658531189:RawPredictedRT=-1.94288951158524:CorrectedPredictedRT=-1.94288951158524:PredictedRTDiff=0.351832926273346:PredictedRTDiffRaw=-0.351832926273346:MinRTDiffRank=1:CurrentRT=15.8032	TRUE	4.7317	3	Delta RT
7494	PredictSpectraFilter	MaxCosineSimilarity=0.6369:MaxCosineSimilarityRank=2	TRUE	6.6885	3	Spectral Similarity
7494	PredictRTFilter	PredictedRT=-1.43734312057495:RawPredictedRT=-1.94288951158524:CorrectedPredictedRT=-1.94288951158524:PredictedRTDiff=0.505546391010284:PredictedRTDiffRaw=-0.505546391010284:MinRTDiffRank=2:CurrentRT=15.8079	TRUE	34.8065	3	Delta RT
7495	PredictSpectraFilter	MaxCosineSimilarity=0.0673:MaxCosineSimilarityRank=3	TRUE	22.9177	3	Spectral Similarity
7495	PredictRTFilter	PredictedRT=-1.33026516437531:RawPredictedRT=-1.93613487482071:CorrectedPredictedRT=-1.93613487482071:PredictedRTDiff=0.605869710445404:PredictedRTDiffRaw=-0.605869710445404:MinRTDiffRank=3:CurrentRT=15.8096	TRUE	5.9313	3	Delta RT
7497	PredictSpectraFilter	MaxCosineSimilarity=0.1553:MaxCosineSimilarityRank=3	TRUE	3.2171	3	Spectral Similarity
7497	PredictRTFilter	PredictedRT=-1.1897349357605:RawPredictedRT=-1.93613487482071:CorrectedPredictedRT=-1.93613487482071:PredictedRTDiff=0.746399939060211:PredictedRTDiffRaw=-0.746399939060211:MinRTDiffRank=2:CurrentRT=15.8133	TRUE	1.5211	3	Delta RT
7498	PredictSpectraFilter	MaxCosineSimilarity=0.6927:MaxCosineSimilarityRank=2	TRUE	23.0784	3	Spectral Similarity
7498	PredictRTFilter	PredictedRT=-1.01272916793823:RawPredictedRT=-1.93613487482071:CorrectedPredictedRT=-1.93613487482071:PredictedRTDiff=0.923405706882477:PredictedRTDiffRaw=-0.923405706882477:MinRTDiffRank=1:CurrentRT=15.8151	TRUE	36.0025	3	Delta RT
7499	PredictSpectraFilter	MaxCosineSimilarity=0.9524:MaxCosineSimilarityRank=1	TRUE	8.0609	3	Spectral Similarity
7499	PredictRTFilter	PredictedRT=-1.86506605148315:RawPredictedRT=-1.93613487482071:CorrectedPredictedRT=-1.93613487482071:PredictedRTDiff=0.0710688233375549:PredictedRTDiffRaw=-0.0710688233375549:MinRTDiffRank=1:CurrentRT=15.8168	TRUE	4.259	3	Delta RT
7500	PredictSpectraFilter	MaxCosineSimilarity=0.2609:MaxCosineSimilarityRank=3	TRUE	11.8244	3	Spectral Similarity
7500	PredictRTFilter	PredictedRT=-1.84156620502472:RawPredictedRT=-1.93613487482071:CorrectedPredictedRT=-1.93613487482071:PredictedRTDiff=0.09456866979599:PredictedRTDiffRaw=-0.09456866979599:MinRTDiffRank=1:CurrentRT=15.8187	TRUE	4.5747	3	Delta RT
7503	PredictSpectraFilter	MaxCosineSimilarity=0.1861:MaxCosineSimilarityRank=3	TRUE	6.6475	3	Spectral Similarity
7503	PredictRTFilter	PredictedRT=0.337404936552048:RawPredictedRT=-1.93613487482071:CorrectedPredictedRT=-1.93613487482071:PredictedRTDiff=2.27353981137276:PredictedRTDiffRaw=-2.27353981137276:MinRTDiffRank=3:CurrentRT=15.8242	TRUE	4.4841	3	Delta RT
7505	PredictSpectraFilter	MaxCosineSimilarity=0.4371:MaxCosineSimilarityRank=1	TRUE	2.459	3	Spectral Similarity
7505	PredictRTFilter	PredictedRT=-0.992609977722168:RawPredictedRT=-1.93613487482071:CorrectedPredictedRT=-1.93613487482071:PredictedRTDiff=0.943524897098541:PredictedRTDiffRaw=-0.943524897098541:MinRTDiffRank=3:CurrentRT=15.8289	TRUE	0.0416	3	Delta RT
7507	PredictSpectraFilter	MaxCosineSimilarity=0.6567:MaxCosineSimilarityRank=3	TRUE	2.4197	3	Spectral Similarity
7507	PredictRTFilter	PredictedRT=-1.95350241661072:RawPredictedRT=-1.93613487482071:CorrectedPredictedRT=-1.93613487482071:PredictedRTDiff=0.0173675417900085:PredictedRTDiffRaw=0.0173675417900085:MinRTDiffRank=3:CurrentRT=15.8326	TRUE	1.6891	3	Delta RT
7508	PredictSpectraFilter	MaxCosineSimilarity=0.2821:MaxCosineSimilarityRank=3	TRUE	8.7646	3	Spectral Similarity
7508	PredictRTFilter	PredictedRT=-0.910636603832245:RawPredictedRT=-1.94288951158524:CorrectedPredictedRT=-1.94288951158524:PredictedRTDiff=1.03225290775299:PredictedRTDiffRaw=-1.03225290775299:MinRTDiffRank=3:CurrentRT=15.8345	TRUE	4.1191	3	Delta RT
7509	PredictSpectraFilter	MaxCosineSimilarity=0.0948:MaxCosineSimilarityRank=3	TRUE	11.8829	3	Spectral Similarity
7509	PredictRTFilter	PredictedRT=-0.0669626444578171:RawPredictedRT=-1.94288951158524:CorrectedPredictedRT=-1.94288951158524:PredictedRTDiff=1.87592686712742:PredictedRTDiffRaw=-1.87592686712742:MinRTDiffRank=3:CurrentRT=15.8364	TRUE	4.145	3	Delta RT
7511	PredictSpectraFilter	MaxCosineSimilarity=0.6981:MaxCosineSimilarityRank=3	TRUE	10.7024	3	Spectral Similarity
7511	PredictRTFilter	PredictedRT=-1.95526778697968:RawPredictedRT=-1.94288951158524:CorrectedPredictedRT=-1.94288951158524:PredictedRTDiff=0.0123782753944397:PredictedRTDiffRaw=0.0123782753944397:MinRTDiffRank=2:CurrentRT=15.8401	TRUE	24.1335	3	Delta RT
7513	PredictSpectraFilter	MaxCosineSimilarity=0.1796:MaxCosineSimilarityRank=3	TRUE	20.6294	3	Spectral Similarity
7513	PredictRTFilter	PredictedRT=-0.79019832611084:RawPredictedRT=-1.94288951158524:CorrectedPredictedRT=-1.94288951158524:PredictedRTDiff=1.1526911854744:PredictedRTDiffRaw=-1.1526911854744:MinRTDiffRank=3:CurrentRT=15.8436	TRUE	4.79	3	Delta RT
7516	PredictSpectraFilter	MaxCosineSimilarity=0.6023:MaxCosineSimilarityRank=1	TRUE	3.1023	3	Spectral Similarity
7516	PredictRTFilter	PredictedRT=-1.83854496479034:RawPredictedRT=-1.94288951158524:CorrectedPredictedRT=-1.94288951158524:PredictedRTDiff=0.104344546794891:PredictedRTDiffRaw=-0.104344546794891:MinRTDiffRank=3:CurrentRT=15.8503	TRUE	1.5385	3	Delta RT
7517	PredictSpectraFilter	MaxCosineSimilarity=0.4996:MaxCosineSimilarityRank=1	TRUE	8.0778	3	Spectral Similarity
7517	PredictRTFilter	PredictedRT=-1.94942092895508:RawPredictedRT=-1.94288951158524:CorrectedPredictedRT=-1.94288951158524:PredictedRTDiff=0.00653141736984253:PredictedRTDiffRaw=0.00653141736984253:MinRTDiffRank=3:CurrentRT=15.8521	TRUE	4.7753	3	Delta RT
7519	PredictSpectraFilter	MaxCosineSimilarity=0.4295:MaxCosineSimilarityRank=1	TRUE	7.1743	3	Spectral Similarity
7519	PredictRTFilter	PredictedRT=-2.06098890304565:RawPredictedRT=-1.94288951158524:CorrectedPredictedRT=-1.94288951158524:PredictedRTDiff=0.118099391460419:PredictedRTDiffRaw=0.118099391460419:MinRTDiffRank=1:CurrentRT=15.8558	TRUE	4.518	3	Delta RT
7520	PredictSpectraFilter	MaxCosineSimilarity=0.275:MaxCosineSimilarityRank=1	TRUE	28.406	3	Spectral Similarity
7520	PredictRTFilter	PredictedRT=-1.83854496479034:RawPredictedRT=-1.94288951158524:CorrectedPredictedRT=-1.94288951158524:PredictedRTDiff=0.104344546794891:PredictedRTDiffRaw=-0.104344546794891:MinRTDiffRank=3:CurrentRT=15.8577	TRUE	4.5157	3	Delta RT
7521	PredictSpectraFilter	MaxCosineSimilarity=0.4358:MaxCosineSimilarityRank=1	TRUE	6.8625	3	Spectral Similarity
7521	PredictRTFilter	PredictedRT=-1.23516571521759:RawPredictedRT=-1.94288951158524:CorrectedPredictedRT=-1.94288951158524:PredictedRTDiff=0.707723796367645:PredictedRTDiffRaw=-0.707723796367645:MinRTDiffRank=2:CurrentRT=15.8596	TRUE	27.1906	3	Delta RT
7522	PredictSpectraFilter	MaxCosineSimilarity=0.0561:MaxCosineSimilarityRank=1	TRUE	7.8261	3	Spectral Similarity
7522	PredictRTFilter	PredictedRT=-2.12481141090393:RawPredictedRT=-1.94288951158524:CorrectedPredictedRT=-1.94288951158524:PredictedRTDiff=0.181921899318695:PredictedRTDiffRaw=0.181921899318695:MinRTDiffRank=3:CurrentRT=15.8615	TRUE	4.1945	3	Delta RT
7525	PredictSpectraFilter	MaxCosineSimilarity=0.428:MaxCosineSimilarityRank=1	TRUE	6.629	3	Spectral Similarity
7525	PredictRTFilter	PredictedRT=-1.27520442008972:RawPredictedRT=-1.94288951158524:CorrectedPredictedRT=-1.94288951158524:PredictedRTDiff=0.667685091495514:PredictedRTDiffRaw=-0.667685091495514:MinRTDiffRank=1:CurrentRT=15.8671	TRUE	4.0829	3	Delta RT
7527	PredictSpectraFilter	MaxCosineSimilarity=0.7327:MaxCosineSimilarityRank=1	TRUE	5.7138	3	Spectral Similarity
7527	PredictRTFilter	PredictedRT=-1.98910522460938:RawPredictedRT=-1.94288951158524:CorrectedPredictedRT=-1.94288951158524:PredictedRTDiff=0.0462157130241394:PredictedRTDiffRaw=0.0462157130241394:MinRTDiffRank=1:CurrentRT=15.8718	TRUE	4.7367	3	Delta RT
7528	PredictSpectraFilter	MaxCosineSimilarity=0.1012:MaxCosineSimilarityRank=2	TRUE	47.5418	3	Spectral Similarity
7528	PredictRTFilter	PredictedRT=1.45408606529236:RawPredictedRT=-1.95080602169037:CorrectedPredictedRT=-1.95080602169037:PredictedRTDiff=3.40489208698273:PredictedRTDiffRaw=-3.40489208698273:MinRTDiffRank=3:CurrentRT=15.8736	TRUE	45.0195	3	Delta RT
7529	PredictSpectraFilter	MaxCosineSimilarity=0.473:MaxCosineSimilarityRank=2	TRUE	5.1754	3	Spectral Similarity
7529	PredictRTFilter	PredictedRT=-1.25915718078613:RawPredictedRT=-1.95080602169037:CorrectedPredictedRT=-1.95080602169037:PredictedRTDiff=0.691648840904236:PredictedRTDiffRaw=-0.691648840904236:MinRTDiffRank=2:CurrentRT=15.8755	TRUE	1.4955	3	Delta RT
7530	PredictSpectraFilter	MaxCosineSimilarity=0.317:MaxCosineSimilarityRank=2	TRUE	6.6319	3	Spectral Similarity
7530	PredictRTFilter	PredictedRT=-1.9302351474762:RawPredictedRT=-1.95080602169037:CorrectedPredictedRT=-1.95080602169037:PredictedRTDiff=0.0205708742141724:PredictedRTDiffRaw=-0.0205708742141724:MinRTDiffRank=1:CurrentRT=15.8774	TRUE	9.3536	3	Delta RT
7533	PredictSpectraFilter	MaxCosineSimilarity=0.3933:MaxCosineSimilarityRank=2	TRUE	23.0484	3	Spectral Similarity
7533	PredictRTFilter	PredictedRT=-0.444918811321259:RawPredictedRT=-1.95080602169037:CorrectedPredictedRT=-1.95080602169037:PredictedRTDiff=1.50588721036911:PredictedRTDiffRaw=-1.50588721036911:MinRTDiffRank=3:CurrentRT=15.883	TRUE	4.3765	3	Delta RT
7535	PredictSpectraFilter	MaxCosineSimilarity=0.7068:MaxCosineSimilarityRank=2	TRUE	20.7074	3	Spectral Similarity
7535	PredictRTFilter	PredictedRT=-1.98390018939972:RawPredictedRT=-1.95080602169037:CorrectedPredictedRT=-1.95080602169037:PredictedRTDiff=0.0330941677093506:PredictedRTDiffRaw=0.0330941677093506:MinRTDiffRank=3:CurrentRT=15.8867	TRUE	38.9546	3	Delta RT
7538	PredictSpectraFilter	MaxCosineSimilarity=0.6:MaxCosineSimilarityRank=1	TRUE	5.9921	3	Spectral Similarity
7538	PredictRTFilter	PredictedRT=-1.43734312057495:RawPredictedRT=-1.95080602169037:CorrectedPredictedRT=-1.95080602169037:PredictedRTDiff=0.513462901115417:PredictedRTDiffRaw=-0.513462901115417:MinRTDiffRank=1:CurrentRT=15.8933	TRUE	3.4883	3	Delta RT
7539	PredictSpectraFilter	MaxCosineSimilarity=0.7395:MaxCosineSimilarityRank=1	TRUE	2.847	3	Spectral Similarity
7539	PredictRTFilter	PredictedRT=-1.95526778697968:RawPredictedRT=-1.95080602169037:CorrectedPredictedRT=-1.95080602169037:PredictedRTDiff=0.00446176528930664:PredictedRTDiffRaw=0.00446176528930664:MinRTDiffRank=3:CurrentRT=15.895	TRUE	1.6527	3	Delta RT
7540	PredictSpectraFilter	MaxCosineSimilarity=0.187:MaxCosineSimilarityRank=1	TRUE	40.6678	3	Spectral Similarity
7540	PredictRTFilter	PredictedRT=-1.20999336242676:RawPredictedRT=-1.95080602169037:CorrectedPredictedRT=-1.95080602169037:PredictedRTDiff=0.740812659263611:PredictedRTDiffRaw=-0.740812659263611:MinRTDiffRank=1:CurrentRT=15.8967	TRUE	4.1758	3	Delta RT
7541	PredictSpectraFilter	MaxCosineSimilarity=0.56:MaxCosineSimilarityRank=1	TRUE	16.1472	3	Spectral Similarity
7541	PredictRTFilter	PredictedRT=-1.92726063728333:RawPredictedRT=-1.95080602169037:CorrectedPredictedRT=-1.95080602169037:PredictedRTDiff=0.0235453844070435:PredictedRTDiffRaw=-0.0235453844070435:MinRTDiffRank=3:CurrentRT=15.8985	TRUE	27.7319	3	Delta RT
7542	PredictSpectraFilter	MaxCosineSimilarity=0.0841:MaxCosineSimilarityRank=2	TRUE	19.7905	3	Spectral Similarity
7542	PredictRTFilter	PredictedRT=-0.898913204669952:RawPredictedRT=-1.95080602169037:CorrectedPredictedRT=-1.95080602169037:PredictedRTDiff=1.05189281702042:PredictedRTDiffRaw=-1.05189281702042:MinRTDiffRank=3:CurrentRT=15.9004	TRUE	22.228	3	Delta RT
7543	PredictSpectraFilter	MaxCosineSimilarity=0.6393:MaxCosineSimilarityRank=1	TRUE	7.6164	3	Spectral Similarity
7543	PredictRTFilter	PredictedRT=-1.18255043029785:RawPredictedRT=-1.95080602169037:CorrectedPredictedRT=-1.95080602169037:PredictedRTDiff=0.768255591392517:PredictedRTDiffRaw=-0.768255591392517:MinRTDiffRank=2:CurrentRT=15.9022	TRUE	4.1476	3	Delta RT
7544	PredictSpectraFilter	MaxCosineSimilarity=0.2418:MaxCosineSimilarityRank=2	TRUE	7.6202	3	Spectral Similarity
7544	PredictRTFilter	PredictedRT=-1.75219249725342:RawPredictedRT=-1.95080602169037:CorrectedPredictedRT=-1.95080602169037:PredictedRTDiff=0.198613524436951:PredictedRTDiffRaw=-0.198613524436951:MinRTDiffRank=3:CurrentRT=15.9041	TRUE	11.1332	3	Delta RT
7545	PredictSpectraFilter	MaxCosineSimilarity=0.1305:MaxCosineSimilarityRank=1	TRUE	12.5962	3	Spectral Similarity
7545	PredictRTFilter	PredictedRT=-1.2290004491806:RawPredictedRT=-1.95080602169037:CorrectedPredictedRT=-1.95080602169037:PredictedRTDiff=0.721805572509766:PredictedRTDiffRaw=-0.721805572509766:MinRTDiffRank=1:CurrentRT=15.906	TRUE	21.2669	3	Delta RT
7549	PredictSpectraFilter	MaxCosineSimilarity=0.4531:MaxCosineSimilarityRank=1	TRUE	17.7874	3	Spectral Similarity
7549	PredictRTFilter	PredictedRT=1.64234840869904:RawPredictedRT=-1.95080602169037:CorrectedPredictedRT=-1.95080602169037:PredictedRTDiff=3.5931544303894:PredictedRTDiffRaw=-3.5931544303894:MinRTDiffRank=2:CurrentRT=15.9144	TRUE	33.9012	3	Delta RT
7550	PredictSpectraFilter	MaxCosineSimilarity=0.8061:MaxCosineSimilarityRank=2	TRUE	0.3551	3	Spectral Similarity
7550	PredictRTFilter	PredictedRT=-1.26781249046326:RawPredictedRT=-1.95080602169037:CorrectedPredictedRT=-1.95080602169037:PredictedRTDiff=0.682993531227112:PredictedRTDiffRaw=-0.682993531227112:MinRTDiffRank=3:CurrentRT=15.9163	TRUE	0.0373	3	Delta RT
7551	PredictSpectraFilter	MaxCosineSimilarity=0.3488:MaxCosineSimilarityRank=3	TRUE	11.8618	3	Spectral Similarity
7551	PredictRTFilter	PredictedRT=-1.33565616607666:RawPredictedRT=-1.95080602169037:CorrectedPredictedRT=-1.95080602169037:PredictedRTDiff=0.615149855613708:PredictedRTDiffRaw=-0.615149855613708:MinRTDiffRank=2:CurrentRT=15.9182	TRUE	7.5861	3	Delta RT
7552	PredictSpectraFilter	MaxCosineSimilarity=0.2055:MaxCosineSimilarityRank=2	TRUE	43.8189	3	Spectral Similarity
7552	PredictRTFilter	PredictedRT=0.101834371685982:RawPredictedRT=-1.95080602169037:CorrectedPredictedRT=-1.95080602169037:PredictedRTDiff=2.05264039337635:PredictedRTDiffRaw=-2.05264039337635:MinRTDiffRank=3:CurrentRT=15.92	TRUE	8.2659	3	Delta RT
7553	PredictSpectraFilter	MaxCosineSimilarity=0.427:MaxCosineSimilarityRank=2	TRUE	4.2546	3	Spectral Similarity
7553	PredictRTFilter	PredictedRT=-1.25915718078613:RawPredictedRT=-1.95080602169037:CorrectedPredictedRT=-1.95080602169037:PredictedRTDiff=0.691648840904236:PredictedRTDiffRaw=-0.691648840904236:MinRTDiffRank=2:CurrentRT=15.9219	TRUE	2.196	3	Delta RT
7554	PredictSpectraFilter	MaxCosineSimilarity=0.3288:MaxCosineSimilarityRank=1	TRUE	8.8639	3	Spectral Similarity
7554	PredictRTFilter	PredictedRT=-0.762581646442413:RawPredictedRT=-1.95080602169037:CorrectedPredictedRT=-1.95080602169037:PredictedRTDiff=1.18822437524796:PredictedRTDiffRaw=-1.18822437524796:MinRTDiffRank=1:CurrentRT=15.9237	TRUE	10.7494	3	Delta RT
7555	PredictSpectraFilter	MaxCosineSimilarity=0.1916:MaxCosineSimilarityRank=3	TRUE	16.7266	3	Spectral Similarity
7555	PredictRTFilter	PredictedRT=-1.31058549880981:RawPredictedRT=-1.95080602169037:CorrectedPredictedRT=-1.95080602169037:PredictedRTDiff=0.640220522880554:PredictedRTDiffRaw=-0.640220522880554:MinRTDiffRank=2:CurrentRT=15.9257	TRUE	4.2207	3	Delta RT
7556	PredictSpectraFilter	MaxCosineSimilarity=0.2665:MaxCosineSimilarityRank=2	TRUE	9.1642	3	Spectral Similarity
7556	PredictRTFilter	PredictedRT=-1.87815594673157:RawPredictedRT=-1.95080602169037:CorrectedPredictedRT=-1.95080602169037:PredictedRTDiff=0.0726500749588013:PredictedRTDiffRaw=-0.0726500749588013:MinRTDiffRank=3:CurrentRT=15.9275	TRUE	20.1799	3	Delta RT
7557	PredictSpectraFilter	MaxCosineSimilarity=0.6857:MaxCosineSimilarityRank=1	TRUE	28.7535	3	Spectral Similarity
7557	PredictRTFilter	PredictedRT=-1.01957893371582:RawPredictedRT=-1.95080602169037:CorrectedPredictedRT=-1.95080602169037:PredictedRTDiff=0.931227087974548:PredictedRTDiffRaw=-0.931227087974548:MinRTDiffRank=2:CurrentRT=15.9294	TRUE	6.7785	3	Delta RT
7560	PredictSpectraFilter	MaxCosineSimilarity=0.7091:MaxCosineSimilarityRank=3	TRUE	6.3657	3	Spectral Similarity
7560	PredictRTFilter	PredictedRT=-1.99379289150238:RawPredictedRT=-1.95080602169037:CorrectedPredictedRT=-1.95080602169037:PredictedRTDiff=0.0429868698120117:PredictedRTDiffRaw=0.0429868698120117:MinRTDiffRank=3:CurrentRT=15.9375	TRUE	6.1929	3	Delta RT
7561	PredictSpectraFilter	MaxCosineSimilarity=0.3856:MaxCosineSimilarityRank=1	TRUE	13.1441	3	Spectral Similarity
7561	PredictRTFilter	PredictedRT=-1.96907901763916:RawPredictedRT=-1.95080602169037:CorrectedPredictedRT=-1.95080602169037:PredictedRTDiff=0.0182729959487915:PredictedRTDiffRaw=0.0182729959487915:MinRTDiffRank=2:CurrentRT=15.9393	TRUE	23.5182	3	Delta RT
7563	PredictSpectraFilter	MaxCosineSimilarity=0.1831:MaxCosineSimilarityRank=1	TRUE	9.0317	3	Spectral Similarity
7563	PredictRTFilter	PredictedRT=-2.06305050849915:RawPredictedRT=-1.95080602169037:CorrectedPredictedRT=-1.95080602169037:PredictedRTDiff=0.112244486808777:PredictedRTDiffRaw=0.112244486808777:MinRTDiffRank=3:CurrentRT=15.9431	TRUE	3.8362	3	Delta RT
7566	PredictSpectraFilter	MaxCosineSimilarity=0.2144:MaxCosineSimilarityRank=2	TRUE	19.5027	3	Spectral Similarity
7566	PredictRTFilter	PredictedRT=-1.47538566589355:RawPredictedRT=-1.95080602169037:CorrectedPredictedRT=-1.95080602169037:PredictedRTDiff=0.475420355796814:PredictedRTDiffRaw=-0.475420355796814:MinRTDiffRank=2:CurrentRT=15.9487	TRUE	19.0148	3	Delta RT
7567	PredictSpectraFilter	MaxCosineSimilarity=0.9615:MaxCosineSimilarityRank=1	TRUE	16.601	3	Spectral Similarity
7567	PredictRTFilter	PredictedRT=-1.5455676317215:RawPredictedRT=-1.95080602169037:CorrectedPredictedRT=-1.95080602169037:PredictedRTDiff=0.405238389968872:PredictedRTDiffRaw=-0.405238389968872:MinRTDiffRank=2:CurrentRT=15.9503	TRUE	6.646	3	Delta RT
7568	PredictSpectraFilter	MaxCosineSimilarity=0.5109:MaxCosineSimilarityRank=3	TRUE	8.9375	3	Spectral Similarity
7568	PredictRTFilter	PredictedRT=-2.04015207290649:RawPredictedRT=-1.95080602169037:CorrectedPredictedRT=-1.95080602169037:PredictedRTDiff=0.0893460512161255:PredictedRTDiffRaw=0.0893460512161255:MinRTDiffRank=3:CurrentRT=15.9522	TRUE	5.3558	3	Delta RT
7569	PredictSpectraFilter	MaxCosineSimilarity=0.632:MaxCosineSimilarityRank=3	TRUE	35.637	3	Spectral Similarity
7569	PredictRTFilter	PredictedRT=-0.231984436511993:RawPredictedRT=-1.95080602169037:CorrectedPredictedRT=-1.95080602169037:PredictedRTDiff=1.71882158517838:PredictedRTDiffRaw=-1.71882158517838:MinRTDiffRank=3:CurrentRT=15.9541	TRUE	5.9826	3	Delta RT
7571	PredictSpectraFilter	MaxCosineSimilarity=0.4393:MaxCosineSimilarityRank=2	TRUE	9.3057	3	Spectral Similarity
7571	PredictRTFilter	PredictedRT=1.43663549423218:RawPredictedRT=-1.95080602169037:CorrectedPredictedRT=-1.95080602169037:PredictedRTDiff=3.38744151592255:PredictedRTDiffRaw=-3.38744151592255:MinRTDiffRank=3:CurrentRT=15.9588	TRUE	4.8906	3	Delta RT
7573	PredictSpectraFilter	MaxCosineSimilarity=0.8023:MaxCosineSimilarityRank=2	TRUE	3.4632	3	Spectral Similarity
7573	PredictRTFilter	PredictedRT=-0.724653720855713:RawPredictedRT=-1.95080602169037:CorrectedPredictedRT=-1.95080602169037:PredictedRTDiff=1.22615230083466:PredictedRTDiffRaw=-1.22615230083466:MinRTDiffRank=2:CurrentRT=15.9625	TRUE	1.6798	3	Delta RT
7574	PredictSpectraFilter	MaxCosineSimilarity=0.2554:MaxCosineSimilarityRank=2	TRUE	32.7791	3	Spectral Similarity
7574	PredictRTFilter	PredictedRT=-0.527060329914093:RawPredictedRT=-1.95080602169037:CorrectedPredictedRT=-1.95080602169037:PredictedRTDiff=1.42374569177628:PredictedRTDiffRaw=-1.42374569177628:MinRTDiffRank=3:CurrentRT=15.9644	TRUE	3.9214	3	Delta RT
7575	PredictSpectraFilter	MaxCosineSimilarity=0.8991:MaxCosineSimilarityRank=1	TRUE	9.0074	3	Spectral Similarity
7575	PredictRTFilter	PredictedRT=-1.07488751411438:RawPredictedRT=-1.95080602169037:CorrectedPredictedRT=-1.95080602169037:PredictedRTDiff=0.875918507575989:PredictedRTDiffRaw=-0.875918507575989:MinRTDiffRank=1:CurrentRT=15.9663	TRUE	7.2904	3	Delta RT
7576	PredictSpectraFilter	MaxCosineSimilarity=0.4098:MaxCosineSimilarityRank=3	TRUE	8.7501	3	Spectral Similarity
7576	PredictRTFilter	PredictedRT=-1.52572977542877:RawPredictedRT=-1.95080602169037:CorrectedPredictedRT=-1.95080602169037:PredictedRTDiff=0.425076246261597:PredictedRTDiffRaw=-0.425076246261597:MinRTDiffRank=3:CurrentRT=15.9681	TRUE	10.3476	3	Delta RT
7577	PredictSpectraFilter	MaxCosineSimilarity=0.5278:MaxCosineSimilarityRank=1	TRUE	4.8926	3	Spectral Similarity
7577	PredictRTFilter	PredictedRT=-0.72019898891449:RawPredictedRT=-1.95080602169037:CorrectedPredictedRT=-1.95080602169037:PredictedRTDiff=1.23060703277588:PredictedRTDiffRaw=-1.23060703277588:MinRTDiffRank=1:CurrentRT=15.97	TRUE	1.3581	3	Delta RT
7578	PredictSpectraFilter	MaxCosineSimilarity=0.38:MaxCosineSimilarityRank=1	TRUE	7.0077	3	Spectral Similarity
7578	PredictRTFilter	PredictedRT=-0.736038208007813:RawPredictedRT=-1.95080602169037:CorrectedPredictedRT=-1.95080602169037:PredictedRTDiff=1.21476781368256:PredictedRTDiffRaw=-1.21476781368256:MinRTDiffRank=1:CurrentRT=15.9718	TRUE	31.7465	3	Delta RT
7579	PredictSpectraFilter	MaxCosineSimilarity=0.0181:MaxCosineSimilarityRank=1	TRUE	30.6486	3	Spectral Similarity
7579	PredictRTFilter	PredictedRT=-0.351701766252518:RawPredictedRT=-1.95080602169037:CorrectedPredictedRT=-1.95080602169037:PredictedRTDiff=1.59910425543785:PredictedRTDiffRaw=-1.59910425543785:MinRTDiffRank=1:CurrentRT=15.9737	TRUE	4.3033	3	Delta RT
7582	PredictSpectraFilter	MaxCosineSimilarity=0.053:MaxCosineSimilarityRank=2	TRUE	17.226	3	Spectral Similarity
7582	PredictRTFilter	PredictedRT=0.622127056121826:RawPredictedRT=-1.95080602169037:CorrectedPredictedRT=-1.95080602169037:PredictedRTDiff=2.57293307781219:PredictedRTDiffRaw=-2.57293307781219:MinRTDiffRank=2:CurrentRT=15.9803	TRUE	34.9325	3	Delta RT
7583	PredictSpectraFilter	MaxCosineSimilarity=0.5784:MaxCosineSimilarityRank=3	TRUE	2.6639	3	Spectral Similarity
7583	PredictRTFilter	PredictedRT=-1.0053596496582:RawPredictedRT=-1.95080602169037:CorrectedPredictedRT=-1.95080602169037:PredictedRTDiff=0.945446372032166:PredictedRTDiffRaw=-0.945446372032166:MinRTDiffRank=3:CurrentRT=15.9819	TRUE	2.2388	3	Delta RT
7584	PredictSpectraFilter	MaxCosineSimilarity=0.3455:MaxCosineSimilarityRank=1	TRUE	7.5676	3	Spectral Similarity
7584	PredictRTFilter	PredictedRT=0.40119394659996:RawPredictedRT=-1.95080602169037:CorrectedPredictedRT=-1.95080602169037:PredictedRTDiff=2.35199996829033:PredictedRTDiffRaw=-2.35199996829033:MinRTDiffRank=2:CurrentRT=15.9839	TRUE	4.0072	3	Delta RT
7586	PredictSpectraFilter	MaxCosineSimilarity=0.2569:MaxCosineSimilarityRank=3	TRUE	37.7047	3	Spectral Similarity
7586	PredictRTFilter	PredictedRT=-0.330382615327835:RawPredictedRT=-1.95080602169037:CorrectedPredictedRT=-1.95080602169037:PredictedRTDiff=1.62042340636253:PredictedRTDiffRaw=-1.62042340636253:MinRTDiffRank=2:CurrentRT=15.9876	TRUE	4.5013	3	Delta RT
7587	PredictSpectraFilter	MaxCosineSimilarity=0.498:MaxCosineSimilarityRank=2	TRUE	6.7073	3	Spectral Similarity
7587	PredictRTFilter	PredictedRT=-0.322640538215637:RawPredictedRT=-1.95080602169037:CorrectedPredictedRT=-1.95080602169037:PredictedRTDiff=1.62816548347473:PredictedRTDiffRaw=-1.62816548347473:MinRTDiffRank=2:CurrentRT=15.9895	TRUE	37.8168	3	Delta RT
7589	PredictSpectraFilter	MaxCosineSimilarity=0.3292:MaxCosineSimilarityRank=3	TRUE	34.5771	3	Spectral Similarity
7589	PredictRTFilter	PredictedRT=-1.81346917152405:RawPredictedRT=-1.95080602169037:CorrectedPredictedRT=-1.95080602169037:PredictedRTDiff=0.137336850166321:PredictedRTDiffRaw=-0.137336850166321:MinRTDiffRank=1:CurrentRT=15.9932	TRUE	4.6569	3	Delta RT
7590	PredictSpectraFilter	MaxCosineSimilarity=0.3648:MaxCosineSimilarityRank=2	TRUE	11.5068	3	Spectral Similarity
7590	PredictRTFilter	PredictedRT=0.0107382461428642:RawPredictedRT=-1.95080602169037:CorrectedPredictedRT=-1.95080602169037:PredictedRTDiff=1.96154426783323:PredictedRTDiffRaw=-1.96154426783323:MinRTDiffRank=2:CurrentRT=15.995	TRUE	22.8551	3	Delta RT
7591	PredictSpectraFilter	MaxCosineSimilarity=0.159:MaxCosineSimilarityRank=1	TRUE	0.1514	3	Spectral Similarity
7591	PredictRTFilter	PredictedRT=-1.18794870376587:RawPredictedRT=-1.95080602169037:CorrectedPredictedRT=-1.95080602169037:PredictedRTDiff=0.7628573179245:PredictedRTDiffRaw=-0.7628573179245:MinRTDiffRank=1:CurrentRT=15.9969	TRUE	0.0298	3	Delta RT
7593	PredictSpectraFilter	MaxCosineSimilarity=0.7728:MaxCosineSimilarityRank=2	TRUE	32.9058	3	Spectral Similarity
7593	PredictRTFilter	PredictedRT=-1.88721883296967:RawPredictedRT=-1.95080602169037:CorrectedPredictedRT=-1.95080602169037:PredictedRTDiff=0.0635871887207031:PredictedRTDiffRaw=-0.0635871887207031:MinRTDiffRank=2:CurrentRT=16.0016	TRUE	21.4778	3	Delta RT
7594	PredictSpectraFilter	MaxCosineSimilarity=0.1916:MaxCosineSimilarityRank=2	TRUE	8.2777	3	Spectral Similarity
7594	PredictRTFilter	PredictedRT=0.909034729003906:RawPredictedRT=-1.95080602169037:CorrectedPredictedRT=-1.95080602169037:PredictedRTDiff=2.85984075069427:PredictedRTDiffRaw=-2.85984075069427:MinRTDiffRank=1:CurrentRT=16.0033	TRUE	4.3888	3	Delta RT
7596	PredictSpectraFilter	MaxCosineSimilarity=0.1796:MaxCosineSimilarityRank=2	TRUE	7.6093	3	Spectral Similarity
7596	PredictRTFilter	PredictedRT=-1.65372312068939:RawPredictedRT=-1.95080602169037:CorrectedPredictedRT=-1.95080602169037:PredictedRTDiff=0.297082901000977:PredictedRTDiffRaw=-0.297082901000977:MinRTDiffRank=3:CurrentRT=16.007	TRUE	6.6574	3	Delta RT
7598	PredictSpectraFilter	MaxCosineSimilarity=0.1361:MaxCosineSimilarityRank=2	TRUE	5.0974	3	Spectral Similarity
7598	PredictRTFilter	PredictedRT=-1.58379673957825:RawPredictedRT=-1.95080602169037:CorrectedPredictedRT=-1.95080602169037:PredictedRTDiff=0.367009282112122:PredictedRTDiffRaw=-0.367009282112122:MinRTDiffRank=1:CurrentRT=16.0108	TRUE	3.2716	3	Delta RT
7599	PredictSpectraFilter	MaxCosineSimilarity=0.5066:MaxCosineSimilarityRank=2	TRUE	0.209	3	Spectral Similarity
7599	PredictRTFilter	PredictedRT=-1.68542993068695:RawPredictedRT=-1.95080602169037:CorrectedPredictedRT=-1.95080602169037:PredictedRTDiff=0.265376091003418:PredictedRTDiffRaw=-0.265376091003418:MinRTDiffRank=2:CurrentRT=16.0126	TRUE	0.0352	3	Delta RT
7600	PredictSpectraFilter	MaxCosineSimilarity=0.4186:MaxCosineSimilarityRank=2	TRUE	5.5551	3	Spectral Similarity
7600	PredictRTFilter	PredictedRT=-0.372900903224945:RawPredictedRT=-1.95080602169037:CorrectedPredictedRT=-1.95080602169037:PredictedRTDiff=1.57790511846542:PredictedRTDiffRaw=-1.57790511846542:MinRTDiffRank=2:CurrentRT=16.0145	TRUE	15.4773	3	Delta RT
7601	PredictSpectraFilter	MaxCosineSimilarity=0.3161:MaxCosineSimilarityRank=3	TRUE	7.6505	3	Spectral Similarity
7601	PredictRTFilter	PredictedRT=-0.70062667131424:RawPredictedRT=-1.95080602169037:CorrectedPredictedRT=-1.95080602169037:PredictedRTDiff=1.25017935037613:PredictedRTDiffRaw=-1.25017935037613:MinRTDiffRank=1:CurrentRT=16.0164	TRUE	7.4653	3	Delta RT
7604	PredictSpectraFilter	MaxCosineSimilarity=0.1816:MaxCosineSimilarityRank=2	TRUE	7.6436	3	Spectral Similarity
7604	PredictRTFilter	PredictedRT=0.0582987330853939:RawPredictedRT=-1.95080602169037:CorrectedPredictedRT=-1.95080602169037:PredictedRTDiff=2.00910475477576:PredictedRTDiffRaw=-2.00910475477576:MinRTDiffRank=1:CurrentRT=16.023	TRUE	4.2339	3	Delta RT
7605	PredictSpectraFilter	MaxCosineSimilarity=0.9437:MaxCosineSimilarityRank=1	TRUE	16.3642	3	Spectral Similarity
7605	PredictRTFilter	PredictedRT=-1.5455676317215:RawPredictedRT=-1.95080602169037:CorrectedPredictedRT=-1.95080602169037:PredictedRTDiff=0.405238389968872:PredictedRTDiffRaw=-0.405238389968872:MinRTDiffRank=3:CurrentRT=16.0248	TRUE	2.3767	3	Delta RT
7606	PredictSpectraFilter	MaxCosineSimilarity=0.41:MaxCosineSimilarityRank=3	TRUE	4.2241	3	Spectral Similarity
7606	PredictRTFilter	PredictedRT=-1.85106325149536:RawPredictedRT=-1.95080602169037:CorrectedPredictedRT=-1.95080602169037:PredictedRTDiff=0.0997427701950073:PredictedRTDiffRaw=-0.0997427701950073:MinRTDiffRank=3:CurrentRT=16.0267	TRUE	1.8427	3	Delta RT
7607	PredictSpectraFilter	MaxCosineSimilarity=0.1831:MaxCosineSimilarityRank=1	TRUE	12.0556	3	Spectral Similarity
7607	PredictRTFilter	PredictedRT=-0.394093692302704:RawPredictedRT=-1.95080602169037:CorrectedPredictedRT=-1.95080602169037:PredictedRTDiff=1.55671232938766:PredictedRTDiffRaw=-1.55671232938766:MinRTDiffRank=1:CurrentRT=16.0283	TRUE	4.3341	3	Delta RT
7608	PredictSpectraFilter	MaxCosineSimilarity=0.1632:MaxCosineSimilarityRank=2	TRUE	10.1918	3	Spectral Similarity
7608	PredictRTFilter	PredictedRT=-0.984253764152527:RawPredictedRT=-1.95080602169037:CorrectedPredictedRT=-1.95080602169037:PredictedRTDiff=0.966552257537842:PredictedRTDiffRaw=-0.966552257537842:MinRTDiffRank=2:CurrentRT=16.03	TRUE	29.019	3	Delta RT
7609	PredictSpectraFilter	MaxCosineSimilarity=0.4198:MaxCosineSimilarityRank=1	TRUE	11.8032	3	Spectral Similarity
7609	PredictRTFilter	PredictedRT=-0.647768557071686:RawPredictedRT=-1.95080602169037:CorrectedPredictedRT=-1.95080602169037:PredictedRTDiff=1.30303746461868:PredictedRTDiffRaw=-1.30303746461868:MinRTDiffRank=2:CurrentRT=16.0319	TRUE	22.4174	3	Delta RT
7610	PredictSpectraFilter	MaxCosineSimilarity=0.2425:MaxCosineSimilarityRank=1	TRUE	3.4813	3	Spectral Similarity
7610	PredictRTFilter	PredictedRT=-0.878369331359863:RawPredictedRT=-1.95080602169037:CorrectedPredictedRT=-1.95080602169037:PredictedRTDiff=1.07243669033051:PredictedRTDiffRaw=-1.07243669033051:MinRTDiffRank=1:CurrentRT=16.0338	TRUE	1.4826	3	Delta RT
7611	PredictSpectraFilter	MaxCosineSimilarity=0.7794:MaxCosineSimilarityRank=2	TRUE	0.3315	3	Spectral Similarity
7611	PredictRTFilter	PredictedRT=-1.95350241661072:RawPredictedRT=-1.95080602169037:CorrectedPredictedRT=-1.95080602169037:PredictedRTDiff=0.00269639492034912:PredictedRTDiffRaw=0.00269639492034912:MinRTDiffRank=1:CurrentRT=16.0356	TRUE	0.0362	3	Delta RT
7612	PredictSpectraFilter	MaxCosineSimilarity=0.3096:MaxCosineSimilarityRank=1	TRUE	6.7266	3	Spectral Similarity
7612	PredictRTFilter	PredictedRT=-1.49658250808716:RawPredictedRT=-1.95350241661072:CorrectedPredictedRT=-1.95350241661072:PredictedRTDiff=0.45691990852356:PredictedRTDiffRaw=-0.45691990852356:MinRTDiffRank=2:CurrentRT=16.0375	TRUE	4.3051	3	Delta RT
7615	PredictSpectraFilter	MaxCosineSimilarity=0.7778:MaxCosineSimilarityRank=2	TRUE	0.3053	3	Spectral Similarity
7615	PredictRTFilter	PredictedRT=-1.88721883296967:RawPredictedRT=-1.95350241661072:CorrectedPredictedRT=-1.95350241661072:PredictedRTDiff=0.0662835836410522:PredictedRTDiffRaw=-0.0662835836410522:MinRTDiffRank=2:CurrentRT=16.044	TRUE	0.0281	3	Delta RT
7616	PredictSpectraFilter	MaxCosineSimilarity=0.233:MaxCosineSimilarityRank=2	TRUE	37.1198	3	Spectral Similarity
7616	PredictRTFilter	PredictedRT=-0.610256731510162:RawPredictedRT=-1.95080602169037:CorrectedPredictedRT=-1.95080602169037:PredictedRTDiff=1.34054929018021:PredictedRTDiffRaw=-1.34054929018021:MinRTDiffRank=2:CurrentRT=16.0457	TRUE	24.7783	3	Delta RT
7618	PredictSpectraFilter	MaxCosineSimilarity=0.883:MaxCosineSimilarityRank=1	TRUE	9.9058	3	Spectral Similarity
7618	PredictRTFilter	PredictedRT=-1.86580443382263:RawPredictedRT=-1.95080602169037:CorrectedPredictedRT=-1.95080602169037:PredictedRTDiff=0.0850015878677368:PredictedRTDiffRaw=-0.0850015878677368:MinRTDiffRank=3:CurrentRT=16.0492	TRUE	49.1489	3	Delta RT
7619	PredictSpectraFilter	MaxCosineSimilarity=0.3562:MaxCosineSimilarityRank=2	TRUE	9.2382	3	Spectral Similarity
7619	PredictRTFilter	PredictedRT=-1.02869343757629:RawPredictedRT=-1.95080602169037:CorrectedPredictedRT=-1.95080602169037:PredictedRTDiff=0.922112584114075:PredictedRTDiffRaw=-0.922112584114075:MinRTDiffRank=2:CurrentRT=16.0511	TRUE	6.5711	3	Delta RT
7622	PredictSpectraFilter	MaxCosineSimilarity=0.4617:MaxCosineSimilarityRank=1	TRUE	6.7369	3	Spectral Similarity
7622	PredictRTFilter	PredictedRT=-1.01385474205017:RawPredictedRT=-1.95080602169037:CorrectedPredictedRT=-1.95080602169037:PredictedRTDiff=0.936951279640198:PredictedRTDiffRaw=-0.936951279640198:MinRTDiffRank=3:CurrentRT=16.0567	TRUE	13.2446	3	Delta RT
7623	PredictSpectraFilter	MaxCosineSimilarity=0.1768:MaxCosineSimilarityRank=1	TRUE	2.2946	3	Spectral Similarity
7623	PredictRTFilter	PredictedRT=-0.015440609306097:RawPredictedRT=-1.95080602169037:CorrectedPredictedRT=-1.95080602169037:PredictedRTDiff=1.93536541238427:PredictedRTDiffRaw=-1.93536541238427:MinRTDiffRank=1:CurrentRT=16.0586	TRUE	1.7177	3	Delta RT
7626	PredictSpectraFilter	MaxCosineSimilarity=0.3758:MaxCosineSimilarityRank=3	TRUE	5.7908	3	Spectral Similarity
7626	PredictRTFilter	PredictedRT=-0.407313764095306:RawPredictedRT=-1.95080602169037:CorrectedPredictedRT=-1.95080602169037:PredictedRTDiff=1.54349225759506:PredictedRTDiffRaw=-1.54349225759506:MinRTDiffRank=1:CurrentRT=16.0651	TRUE	25.6624	3	Delta RT
7627	PredictSpectraFilter	MaxCosineSimilarity=0.9304:MaxCosineSimilarityRank=1	TRUE	9.6604	3	Spectral Similarity
7627	PredictRTFilter	PredictedRT=-1.97516942024231:RawPredictedRT=-1.95080602169037:CorrectedPredictedRT=-1.95080602169037:PredictedRTDiff=0.0243633985519409:PredictedRTDiffRaw=0.0243633985519409:MinRTDiffRank=3:CurrentRT=16.0668	TRUE	11.1708	3	Delta RT
7628	PredictSpectraFilter	MaxCosineSimilarity=0.677:MaxCosineSimilarityRank=1	TRUE	6.9261	3	Spectral Similarity
7628	PredictRTFilter	PredictedRT=-1.42186331748962:RawPredictedRT=-1.95080602169037:CorrectedPredictedRT=-1.95080602169037:PredictedRTDiff=0.528942704200745:PredictedRTDiffRaw=-0.528942704200745:MinRTDiffRank=3:CurrentRT=16.0687	TRUE	6.7312	3	Delta RT
7629	PredictSpectraFilter	MaxCosineSimilarity=0.542:MaxCosineSimilarityRank=3	TRUE	6.7069	3	Spectral Similarity
7629	PredictRTFilter	PredictedRT=-1.48130071163177:RawPredictedRT=-1.95080602169037:CorrectedPredictedRT=-1.95080602169037:PredictedRTDiff=0.469505310058594:PredictedRTDiffRaw=-0.469505310058594:MinRTDiffRank=2:CurrentRT=16.0705	TRUE	6.6676	3	Delta RT
7630	PredictSpectraFilter	MaxCosineSimilarity=0.6161:MaxCosineSimilarityRank=2	TRUE	4.9009	3	Spectral Similarity
7630	PredictRTFilter	PredictedRT=-0.928352475166321:RawPredictedRT=-1.95080602169037:CorrectedPredictedRT=-1.95080602169037:PredictedRTDiff=1.02245354652405:PredictedRTDiffRaw=-1.02245354652405:MinRTDiffRank=1:CurrentRT=16.0724	TRUE	24.8917	3	Delta RT
7631	PredictSpectraFilter	MaxCosineSimilarity=0.4819:MaxCosineSimilarityRank=2	TRUE	15.1008	3	Spectral Similarity
7631	PredictRTFilter	PredictedRT=-0.0781780630350113:RawPredictedRT=-1.95080602169037:CorrectedPredictedRT=-1.95080602169037:PredictedRTDiff=1.87262795865536:PredictedRTDiffRaw=-1.87262795865536:MinRTDiffRank=3:CurrentRT=16.0742	TRUE	22.7281	3	Delta RT
7633	PredictSpectraFilter	MaxCosineSimilarity=0.255:MaxCosineSimilarityRank=1	TRUE	4.0667	3	Spectral Similarity
7633	PredictRTFilter	PredictedRT=-1.19830727577209:RawPredictedRT=-1.95080602169037:CorrectedPredictedRT=-1.95080602169037:PredictedRTDiff=0.752498745918274:PredictedRTDiffRaw=-0.752498745918274:MinRTDiffRank=1:CurrentRT=16.078	TRUE	2.2416	3	Delta RT
7635	PredictSpectraFilter	MaxCosineSimilarity=0.4513:MaxCosineSimilarityRank=2	TRUE	62.8054	3	Spectral Similarity
7635	PredictRTFilter	PredictedRT=-0.524427056312561:RawPredictedRT=-1.95080602169037:CorrectedPredictedRT=-1.95080602169037:PredictedRTDiff=1.42637896537781:PredictedRTDiffRaw=-1.42637896537781:MinRTDiffRank=3:CurrentRT=16.0817	TRUE	25.4903	3	Delta RT
7637	PredictSpectraFilter	MaxCosineSimilarity=0.4058:MaxCosineSimilarityRank=2	TRUE	0.4548	3	Spectral Similarity
7637	PredictRTFilter	PredictedRT=-0.718531370162964:RawPredictedRT=-1.95080602169037:CorrectedPredictedRT=-1.95080602169037:PredictedRTDiff=1.2322746515274:PredictedRTDiffRaw=-1.2322746515274:MinRTDiffRank=1:CurrentRT=16.0864	TRUE	0.0393	3	Delta RT
7638	PredictSpectraFilter	MaxCosineSimilarity=0.14:MaxCosineSimilarityRank=1	TRUE	16.1771	3	Spectral Similarity
7638	PredictRTFilter	PredictedRT=-1.37759566307068:RawPredictedRT=-1.95080602169037:CorrectedPredictedRT=-1.95080602169037:PredictedRTDiff=0.57321035861969:PredictedRTDiffRaw=-0.57321035861969:MinRTDiffRank=1:CurrentRT=16.0882	TRUE	6.1589	3	Delta RT
7639	PredictSpectraFilter	MaxCosineSimilarity=0.5062:MaxCosineSimilarityRank=1	TRUE	4.8168	3	Spectral Similarity
7639	PredictRTFilter	PredictedRT=-1.94101691246033:RawPredictedRT=-1.95080602169037:CorrectedPredictedRT=-1.95080602169037:PredictedRTDiff=0.0097891092300415:PredictedRTDiffRaw=-0.0097891092300415:MinRTDiffRank=1:CurrentRT=16.0899	TRUE	36.5762	3	Delta RT
7640	PredictSpectraFilter	MaxCosineSimilarity=0.7394:MaxCosineSimilarityRank=2	TRUE	0.2998	3	Spectral Similarity
7640	PredictRTFilter	PredictedRT=-1.95350241661072:RawPredictedRT=-1.95080602169037:CorrectedPredictedRT=-1.95080602169037:PredictedRTDiff=0.00269639492034912:PredictedRTDiffRaw=0.00269639492034912:MinRTDiffRank=1:CurrentRT=16.0917	TRUE	0.0372	3	Delta RT
7641	PredictSpectraFilter	MaxCosineSimilarity=0.1431:MaxCosineSimilarityRank=3	TRUE	6.9777	3	Spectral Similarity
7641	PredictRTFilter	PredictedRT=1.09108066558838:RawPredictedRT=-1.95080602169037:CorrectedPredictedRT=-1.95080602169037:PredictedRTDiff=3.04188668727875:PredictedRTDiffRaw=-3.04188668727875:MinRTDiffRank=3:CurrentRT=16.0934	TRUE	5.4025	3	Delta RT
7643	PredictSpectraFilter	MaxCosineSimilarity=0.2624:MaxCosineSimilarityRank=2	TRUE	7.7768	3	Spectral Similarity
7643	PredictRTFilter	PredictedRT=-0.553849458694458:RawPredictedRT=-1.95080602169037:CorrectedPredictedRT=-1.95080602169037:PredictedRTDiff=1.39695656299591:PredictedRTDiffRaw=-1.39695656299591:MinRTDiffRank=2:CurrentRT=16.0972	TRUE	7.5457	3	Delta RT
7644	PredictSpectraFilter	MaxCosineSimilarity=0.02:MaxCosineSimilarityRank=2	TRUE	7.0422	3	Spectral Similarity
7644	PredictRTFilter	PredictedRT=-1.67860698699951:RawPredictedRT=-1.95080602169037:CorrectedPredictedRT=-1.95080602169037:PredictedRTDiff=0.272199034690857:PredictedRTDiffRaw=-0.272199034690857:MinRTDiffRank=3:CurrentRT=16.099	TRUE	5.0669	3	Delta RT
7646	PredictSpectraFilter	MaxCosineSimilarity=0.518:MaxCosineSimilarityRank=1	TRUE	4.3116	3	Spectral Similarity
7646	PredictRTFilter	PredictedRT=-1.49890351295471:RawPredictedRT=-1.95080602169037:CorrectedPredictedRT=-1.95080602169037:PredictedRTDiff=0.451902508735657:PredictedRTDiffRaw=-0.451902508735657:MinRTDiffRank=2:CurrentRT=16.1028	TRUE	4.4103	3	Delta RT
7648	PredictSpectraFilter	MaxCosineSimilarity=0.9218:MaxCosineSimilarityRank=1	TRUE	0.3384	3	Spectral Similarity
7648	PredictRTFilter	PredictedRT=-1.97516942024231:RawPredictedRT=-1.95080602169037:CorrectedPredictedRT=-1.95080602169037:PredictedRTDiff=0.0243633985519409:PredictedRTDiffRaw=0.0243633985519409:MinRTDiffRank=3:CurrentRT=16.1076	TRUE	0.0363	3	Delta RT
7649	PredictSpectraFilter	MaxCosineSimilarity=0.3113:MaxCosineSimilarityRank=1	TRUE	6.5958	3	Spectral Similarity
7649	PredictRTFilter	PredictedRT=-1.94101691246033:RawPredictedRT=-1.95080602169037:CorrectedPredictedRT=-1.95080602169037:PredictedRTDiff=0.0097891092300415:PredictedRTDiffRaw=-0.0097891092300415:MinRTDiffRank=1:CurrentRT=16.1092	TRUE	5.4753	3	Delta RT
7650	PredictSpectraFilter	MaxCosineSimilarity=0.4807:MaxCosineSimilarityRank=3	TRUE	4.6363	3	Spectral Similarity
7650	PredictRTFilter	PredictedRT=-1.24304151535034:RawPredictedRT=-1.95080602169037:CorrectedPredictedRT=-1.95080602169037:PredictedRTDiff=0.707764506340027:PredictedRTDiffRaw=-0.707764506340027:MinRTDiffRank=3:CurrentRT=16.1111	TRUE	19.9148	3	Delta RT
7651	PredictSpectraFilter	MaxCosineSimilarity=0.2414:MaxCosineSimilarityRank=2	TRUE	7.4905	3	Spectral Similarity
7651	PredictRTFilter	PredictedRT=-1.42074084281921:RawPredictedRT=-1.95080602169037:CorrectedPredictedRT=-1.95080602169037:PredictedRTDiff=0.530065178871155:PredictedRTDiffRaw=-0.530065178871155:MinRTDiffRank=2:CurrentRT=16.113	TRUE	5.7271	3	Delta RT
7652	PredictSpectraFilter	MaxCosineSimilarity=0.1547:MaxCosineSimilarityRank=2	TRUE	24.2307	3	Spectral Similarity
7652	PredictRTFilter	PredictedRT=-1.47006416320801:RawPredictedRT=-1.95080602169037:CorrectedPredictedRT=-1.95080602169037:PredictedRTDiff=0.480741858482361:PredictedRTDiffRaw=-0.480741858482361:MinRTDiffRank=3:CurrentRT=16.1148	TRUE	29.5472	3	Delta RT
7653	PredictSpectraFilter	MaxCosineSimilarity=0.127:MaxCosineSimilarityRank=2	TRUE	40.7728	3	Spectral Similarity
7653	PredictRTFilter	PredictedRT=-1.39147138595581:RawPredictedRT=-1.95080602169037:CorrectedPredictedRT=-1.95080602169037:PredictedRTDiff=0.559334635734558:PredictedRTDiffRaw=-0.559334635734558:MinRTDiffRank=3:CurrentRT=16.1165	TRUE	14.4007	3	Delta RT
7654	PredictSpectraFilter	MaxCosineSimilarity=0.8936:MaxCosineSimilarityRank=1	TRUE	10.8916	3	Spectral Similarity
7654	PredictRTFilter	PredictedRT=-0.85633385181427:RawPredictedRT=-1.95080602169037:CorrectedPredictedRT=-1.95080602169037:PredictedRTDiff=1.0944721698761:PredictedRTDiffRaw=-1.0944721698761:MinRTDiffRank=1:CurrentRT=16.1184	TRUE	4.7618	3	Delta RT
7659	PredictSpectraFilter	MaxCosineSimilarity=0.6633:MaxCosineSimilarityRank=2	TRUE	0.3892	3	Spectral Similarity
7659	PredictRTFilter	PredictedRT=-0.540392339229584:RawPredictedRT=-1.95080602169037:CorrectedPredictedRT=-1.95080602169037:PredictedRTDiff=1.41041368246078:PredictedRTDiffRaw=-1.41041368246078:MinRTDiffRank=2:CurrentRT=16.1287	TRUE	0.0372	3	Delta RT
7660	PredictSpectraFilter	MaxCosineSimilarity=0.6442:MaxCosineSimilarityRank=1	TRUE	6.5404	3	Spectral Similarity
7660	PredictRTFilter	PredictedRT=-1.99516749382019:RawPredictedRT=-1.95080602169037:CorrectedPredictedRT=-1.95080602169037:PredictedRTDiff=0.0443614721298218:PredictedRTDiffRaw=0.0443614721298218:MinRTDiffRank=1:CurrentRT=16.1304	TRUE	4.4241	3	Delta RT
7661	PredictSpectraFilter	MaxCosineSimilarity=0.7351:MaxCosineSimilarityRank=3	TRUE	7.7372	3	Spectral Similarity
7661	PredictRTFilter	PredictedRT=-1.75924611091614:RawPredictedRT=-1.95350241661072:CorrectedPredictedRT=-1.95350241661072:PredictedRTDiff=0.19425630569458:PredictedRTDiffRaw=-0.19425630569458:MinRTDiffRank=3:CurrentRT=16.1322	TRUE	4.4301	3	Delta RT
7662	PredictSpectraFilter	MaxCosineSimilarity=0.2054:MaxCosineSimilarityRank=3	TRUE	7.9318	3	Spectral Similarity
7662	PredictRTFilter	PredictedRT=-0.775188565254211:RawPredictedRT=-1.95350241661072:CorrectedPredictedRT=-1.95350241661072:PredictedRTDiff=1.17831385135651:PredictedRTDiffRaw=-1.17831385135651:MinRTDiffRank=1:CurrentRT=16.1341	TRUE	18.1105	3	Delta RT
7663	PredictSpectraFilter	MaxCosineSimilarity=0.2544:MaxCosineSimilarityRank=1	TRUE	6.8407	3	Spectral Similarity
7663	PredictRTFilter	PredictedRT=-1.61148476600647:RawPredictedRT=-1.95350241661072:CorrectedPredictedRT=-1.95350241661072:PredictedRTDiff=0.342017650604248:PredictedRTDiffRaw=-0.342017650604248:MinRTDiffRank=3:CurrentRT=16.136	TRUE	5.1921	3	Delta RT
7664	PredictSpectraFilter	MaxCosineSimilarity=0.5835:MaxCosineSimilarityRank=1	TRUE	10.6553	3	Spectral Similarity
7664	PredictRTFilter	PredictedRT=-1.32747089862823:RawPredictedRT=-1.95350241661072:CorrectedPredictedRT=-1.95350241661072:PredictedRTDiff=0.626031517982483:PredictedRTDiffRaw=-0.626031517982483:MinRTDiffRank=1:CurrentRT=16.1379	TRUE	28.634	3	Delta RT
7665	PredictSpectraFilter	MaxCosineSimilarity=0.1923:MaxCosineSimilarityRank=2	TRUE	27.1315	3	Spectral Similarity
7665	PredictRTFilter	PredictedRT=-1.75635981559753:RawPredictedRT=-1.95350241661072:CorrectedPredictedRT=-1.95350241661072:PredictedRTDiff=0.197142601013184:PredictedRTDiffRaw=-0.197142601013184:MinRTDiffRank=2:CurrentRT=16.1397	TRUE	2.7852	3	Delta RT
7666	PredictSpectraFilter	MaxCosineSimilarity=0.7727:MaxCosineSimilarityRank=1	TRUE	6.5585	3	Spectral Similarity
7666	PredictRTFilter	PredictedRT=-1.24066114425659:RawPredictedRT=-1.95350241661072:CorrectedPredictedRT=-1.95350241661072:PredictedRTDiff=0.712841272354126:PredictedRTDiffRaw=-0.712841272354126:MinRTDiffRank=3:CurrentRT=16.1416	TRUE	7.5438	3	Delta RT
7667	PredictSpectraFilter	MaxCosineSimilarity=0.3212:MaxCosineSimilarityRank=3	TRUE	6.7538	3	Spectral Similarity
7667	PredictRTFilter	PredictedRT=-1.16193664073944:RawPredictedRT=-1.95080602169037:CorrectedPredictedRT=-1.95080602169037:PredictedRTDiff=0.788869380950928:PredictedRTDiffRaw=-0.788869380950928:MinRTDiffRank=1:CurrentRT=16.1435	TRUE	3.9416	3	Delta RT
7668	PredictSpectraFilter	MaxCosineSimilarity=0.385:MaxCosineSimilarityRank=3	TRUE	12.0538	3	Spectral Similarity
7668	PredictRTFilter	PredictedRT=-1.90301966667175:RawPredictedRT=-1.95080602169037:CorrectedPredictedRT=-1.95080602169037:PredictedRTDiff=0.0477863550186157:PredictedRTDiffRaw=-0.0477863550186157:MinRTDiffRank=2:CurrentRT=16.1453	TRUE	5.6892	3	Delta RT
7670	PredictSpectraFilter	MaxCosineSimilarity=0.9261:MaxCosineSimilarityRank=3	TRUE	0.3388	3	Spectral Similarity
7670	PredictRTFilter	PredictedRT=-1.97516942024231:RawPredictedRT=-1.95080602169037:CorrectedPredictedRT=-1.95080602169037:PredictedRTDiff=0.0243633985519409:PredictedRTDiffRaw=0.0243633985519409:MinRTDiffRank=1:CurrentRT=16.15	TRUE	0.0372	3	Delta RT
7671	PredictSpectraFilter	MaxCosineSimilarity=0.3033:MaxCosineSimilarityRank=2	TRUE	4.8157	3	Spectral Similarity
7671	PredictRTFilter	PredictedRT=-1.13437283039093:RawPredictedRT=-1.95080602169037:CorrectedPredictedRT=-1.95080602169037:PredictedRTDiff=0.816433191299438:PredictedRTDiffRaw=-0.816433191299438:MinRTDiffRank=1:CurrentRT=16.1518	TRUE	4.579	3	Delta RT
7674	PredictSpectraFilter	MaxCosineSimilarity=0.2275:MaxCosineSimilarityRank=2	TRUE	7.9223	3	Spectral Similarity
7674	PredictRTFilter	PredictedRT=-1.42896270751953:RawPredictedRT=-1.95080602169037:CorrectedPredictedRT=-1.95080602169037:PredictedRTDiff=0.521843314170837:PredictedRTDiffRaw=-0.521843314170837:MinRTDiffRank=2:CurrentRT=16.1575	TRUE	33.5127	3	Delta RT
7678	PredictSpectraFilter	MaxCosineSimilarity=0.5773:MaxCosineSimilarityRank=1	TRUE	8.7395	3	Spectral Similarity
7678	PredictRTFilter	PredictedRT=-2.05319833755493:RawPredictedRT=-1.95080602169037:CorrectedPredictedRT=-1.95080602169037:PredictedRTDiff=0.102392315864563:PredictedRTDiffRaw=0.102392315864563:MinRTDiffRank=3:CurrentRT=16.1649	TRUE	13.6801	3	Delta RT
7679	PredictSpectraFilter	MaxCosineSimilarity=0.2244:MaxCosineSimilarityRank=3	TRUE	6.8334	3	Spectral Similarity
7679	PredictRTFilter	PredictedRT=0.0775269418954849:RawPredictedRT=-1.95080602169037:CorrectedPredictedRT=-1.95080602169037:PredictedRTDiff=2.02833296358585:PredictedRTDiffRaw=-2.02833296358585:MinRTDiffRank=1:CurrentRT=16.1668	TRUE	4.2612	3	Delta RT
7681	PredictSpectraFilter	MaxCosineSimilarity=0.5722:MaxCosineSimilarityRank=2	TRUE	4.7555	3	Spectral Similarity
7681	PredictRTFilter	PredictedRT=-1.99461603164673:RawPredictedRT=-1.95080602169037:CorrectedPredictedRT=-1.95080602169037:PredictedRTDiff=0.0438100099563599:PredictedRTDiffRaw=0.0438100099563599:MinRTDiffRank=2:CurrentRT=16.1715	TRUE	3.2512	3	Delta RT
7682	PredictSpectraFilter	MaxCosineSimilarity=0.2123:MaxCosineSimilarityRank=2	TRUE	6.9895	3	Spectral Similarity
7682	PredictRTFilter	PredictedRT=-0.793681979179382:RawPredictedRT=-1.95080602169037:CorrectedPredictedRT=-1.95080602169037:PredictedRTDiff=1.15712404251099:PredictedRTDiffRaw=-1.15712404251099:MinRTDiffRank=1:CurrentRT=16.1732	TRUE	15.3766	3	Delta RT
7683	PredictSpectraFilter	MaxCosineSimilarity=0.6539:MaxCosineSimilarityRank=3	TRUE	5.872	3	Spectral Similarity
7683	PredictRTFilter	PredictedRT=-1.95350241661072:RawPredictedRT=-1.95080602169037:CorrectedPredictedRT=-1.95080602169037:PredictedRTDiff=0.00269639492034912:PredictedRTDiffRaw=0.00269639492034912:MinRTDiffRank=3:CurrentRT=16.1751	TRUE	3.9976	3	Delta RT
7684	PredictSpectraFilter	MaxCosineSimilarity=0.258:MaxCosineSimilarityRank=1	TRUE	2.2783	3	Spectral Similarity
7684	PredictRTFilter	PredictedRT=-1.20733797550201:RawPredictedRT=-1.95080602169037:CorrectedPredictedRT=-1.95080602169037:PredictedRTDiff=0.743468046188354:PredictedRTDiffRaw=-0.743468046188354:MinRTDiffRank=1:CurrentRT=16.1769	TRUE	2.5558	3	Delta RT
7685	PredictSpectraFilter	MaxCosineSimilarity=0.021:MaxCosineSimilarityRank=1	TRUE	2.2627	3	Spectral Similarity
7685	PredictRTFilter	PredictedRT=-1.25141263008118:RawPredictedRT=-1.95080602169037:CorrectedPredictedRT=-1.95080602169037:PredictedRTDiff=0.699393391609192:PredictedRTDiffRaw=-0.699393391609192:MinRTDiffRank=1:CurrentRT=16.1788	TRUE	22.1836	3	Delta RT
7686	PredictSpectraFilter	MaxCosineSimilarity=0.2772:MaxCosineSimilarityRank=1	TRUE	8.7555	3	Spectral Similarity
7686	PredictRTFilter	PredictedRT=-1.23317587375641:RawPredictedRT=-1.95080602169037:CorrectedPredictedRT=-1.95080602169037:PredictedRTDiff=0.71763014793396:PredictedRTDiffRaw=-0.71763014793396:MinRTDiffRank=1:CurrentRT=16.1806	TRUE	4.9633	3	Delta RT
7687	PredictSpectraFilter	MaxCosineSimilarity=0.3199:MaxCosineSimilarityRank=3	TRUE	27.6704	3	Spectral Similarity
7687	PredictRTFilter	PredictedRT=0.494826674461365:RawPredictedRT=-1.95080602169037:CorrectedPredictedRT=-1.95080602169037:PredictedRTDiff=2.44563269615173:PredictedRTDiffRaw=-2.44563269615173:MinRTDiffRank=1:CurrentRT=16.1823	TRUE	25.8978	3	Delta RT
7690	PredictSpectraFilter	MaxCosineSimilarity=0.601:MaxCosineSimilarityRank=1	TRUE	3.5581	3	Spectral Similarity
7690	PredictRTFilter	PredictedRT=-1.19774901866913:RawPredictedRT=-1.95080602169037:CorrectedPredictedRT=-1.95080602169037:PredictedRTDiff=0.75305700302124:PredictedRTDiffRaw=-0.75305700302124:MinRTDiffRank=1:CurrentRT=16.1879	TRUE	1.4906	3	Delta RT
7692	PredictSpectraFilter	MaxCosineSimilarity=0.2429:MaxCosineSimilarityRank=2	TRUE	6.7219	3	Spectral Similarity
7692	PredictRTFilter	PredictedRT=-1.28308200836182:RawPredictedRT=-1.95080602169037:CorrectedPredictedRT=-1.95080602169037:PredictedRTDiff=0.667724013328552:PredictedRTDiffRaw=-0.667724013328552:MinRTDiffRank=2:CurrentRT=16.1941	TRUE	11.6832	3	Delta RT
7693	PredictSpectraFilter	MaxCosineSimilarity=0.464:MaxCosineSimilarityRank=1	TRUE	6.8799	3	Spectral Similarity
7693	PredictRTFilter	PredictedRT=-1.96501493453979:RawPredictedRT=-1.95080602169037:CorrectedPredictedRT=-1.95080602169037:PredictedRTDiff=0.0142089128494263:PredictedRTDiffRaw=0.0142089128494263:MinRTDiffRank=1:CurrentRT=16.1959	TRUE	27.7337	3	Delta RT
7694	PredictSpectraFilter	MaxCosineSimilarity=0.3997:MaxCosineSimilarityRank=1	TRUE	7.0481	3	Spectral Similarity
7694	PredictRTFilter	PredictedRT=-1.67574954032898:RawPredictedRT=-1.95080602169037:CorrectedPredictedRT=-1.95080602169037:PredictedRTDiff=0.275056481361389:PredictedRTDiffRaw=-0.275056481361389:MinRTDiffRank=1:CurrentRT=16.1978	TRUE	27.4839	3	Delta RT
7696	PredictSpectraFilter	MaxCosineSimilarity=0.1768:MaxCosineSimilarityRank=2	TRUE	6.9674	3	Spectral Similarity
7696	PredictRTFilter	PredictedRT=-1.48685193061829:RawPredictedRT=-1.95080602169037:CorrectedPredictedRT=-1.95080602169037:PredictedRTDiff=0.463954091072083:PredictedRTDiffRaw=-0.463954091072083:MinRTDiffRank=3:CurrentRT=16.2015	TRUE	4.7964	3	Delta RT
7699	PredictSpectraFilter	MaxCosineSimilarity=0.3365:MaxCosineSimilarityRank=3	TRUE	52.5183	3	Spectral Similarity
7699	PredictRTFilter	PredictedRT=-1.87257862091064:RawPredictedRT=-1.95080602169037:CorrectedPredictedRT=-1.95080602169037:PredictedRTDiff=0.0782274007797241:PredictedRTDiffRaw=-0.0782274007797241:MinRTDiffRank=3:CurrentRT=16.2071	TRUE	3.4231	3	Delta RT
7703	PredictSpectraFilter	MaxCosineSimilarity=0.3081:MaxCosineSimilarityRank=2	TRUE	7.5133	3	Spectral Similarity
7703	PredictRTFilter	PredictedRT=-1.1075279712677:RawPredictedRT=-1.95080602169037:CorrectedPredictedRT=-1.95080602169037:PredictedRTDiff=0.843278050422668:PredictedRTDiffRaw=-0.843278050422668:MinRTDiffRank=2:CurrentRT=16.2156	TRUE	35.2698	3	Delta RT
7704	PredictSpectraFilter	MaxCosineSimilarity=0.7674:MaxCosineSimilarityRank=1	TRUE	16.9676	3	Spectral Similarity
7704	PredictRTFilter	PredictedRT=-1.15867042541504:RawPredictedRT=-1.95080602169037:CorrectedPredictedRT=-1.95080602169037:PredictedRTDiff=0.79213559627533:PredictedRTDiffRaw=-0.79213559627533:MinRTDiffRank=3:CurrentRT=16.2175	TRUE	5.1827	3	Delta RT
7705	PredictSpectraFilter	MaxCosineSimilarity=0.0472:MaxCosineSimilarityRank=2	TRUE	8.9462	3	Spectral Similarity
7705	PredictRTFilter	PredictedRT=-1.87168407440186:RawPredictedRT=-1.95080602169037:CorrectedPredictedRT=-1.95080602169037:PredictedRTDiff=0.0791219472885132:PredictedRTDiffRaw=-0.0791219472885132:MinRTDiffRank=2:CurrentRT=16.2193	TRUE	5.094	3	Delta RT
7706	PredictSpectraFilter	MaxCosineSimilarity=0.477:MaxCosineSimilarityRank=3	TRUE	8.1392	3	Spectral Similarity
7706	PredictRTFilter	PredictedRT=-1.57574248313904:RawPredictedRT=-1.95080602169037:CorrectedPredictedRT=-1.95080602169037:PredictedRTDiff=0.375063538551331:PredictedRTDiffRaw=-0.375063538551331:MinRTDiffRank=3:CurrentRT=16.2212	TRUE	7.314	3	Delta RT
7707	PredictSpectraFilter	MaxCosineSimilarity=0.379:MaxCosineSimilarityRank=1	TRUE	12.6039	3	Spectral Similarity
7707	PredictRTFilter	PredictedRT=-0.914125323295593:RawPredictedRT=-1.95080602169037:CorrectedPredictedRT=-1.95080602169037:PredictedRTDiff=1.03668069839478:PredictedRTDiffRaw=-1.03668069839478:MinRTDiffRank=2:CurrentRT=16.223	TRUE	8.6578	3	Delta RT
7710	PredictSpectraFilter	MaxCosineSimilarity=0.3825:MaxCosineSimilarityRank=2	TRUE	7.6787	3	Spectral Similarity
7710	PredictRTFilter	PredictedRT=-0.755527853965759:RawPredictedRT=-1.95080602169037:CorrectedPredictedRT=-1.95080602169037:PredictedRTDiff=1.19527816772461:PredictedRTDiffRaw=-1.19527816772461:MinRTDiffRank=1:CurrentRT=16.2287	TRUE	4.979	3	Delta RT
7711	PredictSpectraFilter	MaxCosineSimilarity=0.3634:MaxCosineSimilarityRank=1	TRUE	7.4984	3	Spectral Similarity
7711	PredictRTFilter	PredictedRT=-2.01554083824158:RawPredictedRT=-1.95080602169037:CorrectedPredictedRT=-1.95080602169037:PredictedRTDiff=0.0647348165512085:PredictedRTDiffRaw=0.0647348165512085:MinRTDiffRank=3:CurrentRT=16.2305	TRUE	29.7329	3	Delta RT
7712	PredictSpectraFilter	MaxCosineSimilarity=0.4574:MaxCosineSimilarityRank=2	TRUE	7.4437	3	Spectral Similarity
7712	PredictRTFilter	PredictedRT=-1.31824898719788:RawPredictedRT=-1.95080602169037:CorrectedPredictedRT=-1.95080602169037:PredictedRTDiff=0.632557034492493:PredictedRTDiffRaw=-0.632557034492493:MinRTDiffRank=3:CurrentRT=16.2324	TRUE	4.9917	3	Delta RT
7714	PredictSpectraFilter	MaxCosineSimilarity=0.4985:MaxCosineSimilarityRank=3	TRUE	10.3908	3	Spectral Similarity
7714	PredictRTFilter	PredictedRT=-1.22882747650146:RawPredictedRT=-1.95080602169037:CorrectedPredictedRT=-1.95080602169037:PredictedRTDiff=0.721978545188904:PredictedRTDiffRaw=-0.721978545188904:MinRTDiffRank=2:CurrentRT=16.2371	TRUE	5.1315	3	Delta RT
7715	PredictSpectraFilter	MaxCosineSimilarity=0.2693:MaxCosineSimilarityRank=2	TRUE	11.5829	3	Spectral Similarity
7715	PredictRTFilter	PredictedRT=-1.5962061882019:RawPredictedRT=-1.95080602169037:CorrectedPredictedRT=-1.95080602169037:PredictedRTDiff=0.354599833488464:PredictedRTDiffRaw=-0.354599833488464:MinRTDiffRank=3:CurrentRT=16.2388	TRUE	16.8113	3	Delta RT
7716	PredictSpectraFilter	MaxCosineSimilarity=0.2136:MaxCosineSimilarityRank=3	TRUE	20.3607	3	Spectral Similarity
7716	PredictRTFilter	PredictedRT=-1.40455675125122:RawPredictedRT=-1.95080602169037:CorrectedPredictedRT=-1.95080602169037:PredictedRTDiff=0.546249270439148:PredictedRTDiffRaw=-0.546249270439148:MinRTDiffRank=3:CurrentRT=16.2407	TRUE	33.9076	3	Delta RT
7717	PredictSpectraFilter	MaxCosineSimilarity=0.2397:MaxCosineSimilarityRank=3	TRUE	24.6076	3	Spectral Similarity
7717	PredictRTFilter	PredictedRT=-1.58410167694092:RawPredictedRT=-1.95080602169037:CorrectedPredictedRT=-1.95080602169037:PredictedRTDiff=0.366704344749451:PredictedRTDiffRaw=-0.366704344749451:MinRTDiffRank=1:CurrentRT=16.2425	TRUE	4.6257	3	Delta RT
7720	PredictSpectraFilter	MaxCosineSimilarity=0.3004:MaxCosineSimilarityRank=3	TRUE	7.0701	3	Spectral Similarity
7720	PredictRTFilter	PredictedRT=0.258963167667389:RawPredictedRT=-1.95080602169037:CorrectedPredictedRT=-1.95080602169037:PredictedRTDiff=2.20976918935776:PredictedRTDiffRaw=-2.20976918935776:MinRTDiffRank=3:CurrentRT=16.2481	TRUE	8.7008	3	Delta RT
7723	PredictSpectraFilter	MaxCosineSimilarity=0.6251:MaxCosineSimilarityRank=2	TRUE	8.153	3	Spectral Similarity
7723	PredictRTFilter	PredictedRT=-1.87383508682251:RawPredictedRT=-1.95080602169037:CorrectedPredictedRT=-1.95080602169037:PredictedRTDiff=0.0769709348678589:PredictedRTDiffRaw=-0.0769709348678589:MinRTDiffRank=3:CurrentRT=16.2537	TRUE	25.1154	3	Delta RT
7727	PredictSpectraFilter	MaxCosineSimilarity=0.3176:MaxCosineSimilarityRank=1	TRUE	35.1674	3	Spectral Similarity
7727	PredictRTFilter	PredictedRT=-1.79101729393005:RawPredictedRT=-1.95080602169037:CorrectedPredictedRT=-1.95080602169037:PredictedRTDiff=0.159788727760315:PredictedRTDiffRaw=-0.159788727760315:MinRTDiffRank=1:CurrentRT=16.2625	TRUE	8.2818	3	Delta RT
7728	PredictSpectraFilter	MaxCosineSimilarity=0.0937:MaxCosineSimilarityRank=3	TRUE	18.1641	3	Spectral Similarity
7728	PredictRTFilter	PredictedRT=-0.356025516986847:RawPredictedRT=-1.95080602169037:CorrectedPredictedRT=-1.95080602169037:PredictedRTDiff=1.59478050470352:PredictedRTDiffRaw=-1.59478050470352:MinRTDiffRank=2:CurrentRT=16.2644	TRUE	4.3198	3	Delta RT
7729	PredictSpectraFilter	MaxCosineSimilarity=0.2206:MaxCosineSimilarityRank=1	TRUE	9.219	3	Spectral Similarity
7729	PredictRTFilter	PredictedRT=-1.46399259567261:RawPredictedRT=-1.95080602169037:CorrectedPredictedRT=-1.95080602169037:PredictedRTDiff=0.486813426017761:PredictedRTDiffRaw=-0.486813426017761:MinRTDiffRank=1:CurrentRT=16.2662	TRUE	4.1861	3	Delta RT
7731	PredictSpectraFilter	MaxCosineSimilarity=0.177:MaxCosineSimilarityRank=1	TRUE	10.714	3	Spectral Similarity
7731	PredictRTFilter	PredictedRT=-2.05772542953491:RawPredictedRT=-1.95080602169037:CorrectedPredictedRT=-1.95080602169037:PredictedRTDiff=0.106919407844543:PredictedRTDiffRaw=0.106919407844543:MinRTDiffRank=1:CurrentRT=16.2698	TRUE	5.1456	3	Delta RT
7732	PredictSpectraFilter	MaxCosineSimilarity=0.2772:MaxCosineSimilarityRank=3	TRUE	8.3717	3	Spectral Similarity
7732	PredictRTFilter	PredictedRT=-2.02540922164917:RawPredictedRT=-1.95080602169037:CorrectedPredictedRT=-1.95080602169037:PredictedRTDiff=0.0746031999588013:PredictedRTDiffRaw=0.0746031999588013:MinRTDiffRank=1:CurrentRT=16.2717	TRUE	25.4583	3	Delta RT
7736	PredictSpectraFilter	MaxCosineSimilarity=0.1428:MaxCosineSimilarityRank=1	TRUE	2.6043	3	Spectral Similarity
7736	PredictRTFilter	PredictedRT=-1.5962061882019:RawPredictedRT=-1.95080602169037:CorrectedPredictedRT=-1.95080602169037:PredictedRTDiff=0.354599833488464:PredictedRTDiffRaw=-0.354599833488464:MinRTDiffRank=3:CurrentRT=16.2801	TRUE	1.4653	3	Delta RT
7737	PredictSpectraFilter	MaxCosineSimilarity=0.7361:MaxCosineSimilarityRank=1	TRUE	6.7192	3	Spectral Similarity
7737	PredictRTFilter	PredictedRT=0.523528575897217:RawPredictedRT=-1.95080602169037:CorrectedPredictedRT=-1.95080602169037:PredictedRTDiff=2.47433459758759:PredictedRTDiffRaw=-2.47433459758759:MinRTDiffRank=1:CurrentRT=16.2818	TRUE	4.5057	3	Delta RT
7738	PredictSpectraFilter	MaxCosineSimilarity=0.4324:MaxCosineSimilarityRank=3	TRUE	15.96	3	Spectral Similarity
7738	PredictRTFilter	PredictedRT=-0.230220004916191:RawPredictedRT=-1.94288951158524:CorrectedPredictedRT=-1.94288951158524:PredictedRTDiff=1.71266950666904:PredictedRTDiffRaw=-1.71266950666904:MinRTDiffRank=1:CurrentRT=16.2834	TRUE	4.8437	3	Delta RT
7741	PredictSpectraFilter	MaxCosineSimilarity=0.5662:MaxCosineSimilarityRank=2	TRUE	7.0514	3	Spectral Similarity
7741	PredictRTFilter	PredictedRT=0.130757018923759:RawPredictedRT=-1.94288951158524:CorrectedPredictedRT=-1.94288951158524:PredictedRTDiff=2.073646530509:PredictedRTDiffRaw=-2.073646530509:MinRTDiffRank=3:CurrentRT=16.2891	TRUE	4.7566	3	Delta RT
7742	PredictSpectraFilter	MaxCosineSimilarity=0.1447:MaxCosineSimilarityRank=2	TRUE	7.4138	3	Spectral Similarity
7742	PredictRTFilter	PredictedRT=-2.13300585746765:RawPredictedRT=-1.94288951158524:CorrectedPredictedRT=-1.94288951158524:PredictedRTDiff=0.190116345882416:PredictedRTDiffRaw=0.190116345882416:MinRTDiffRank=1:CurrentRT=16.291	TRUE	27.7433	3	Delta RT
7743	PredictSpectraFilter	MaxCosineSimilarity=0.5693:MaxCosineSimilarityRank=2	TRUE	41.7836	3	Spectral Similarity
7743	PredictRTFilter	PredictedRT=-1.53258979320526:RawPredictedRT=-1.94288951158524:CorrectedPredictedRT=-1.94288951158524:PredictedRTDiff=0.410299718379974:PredictedRTDiffRaw=-0.410299718379974:MinRTDiffRank=1:CurrentRT=16.2928	TRUE	29.8869	3	Delta RT
7744	PredictSpectraFilter	MaxCosineSimilarity=0.1468:MaxCosineSimilarityRank=2	TRUE	22.8733	3	Spectral Similarity
7744	PredictRTFilter	PredictedRT=-1.94669580459595:RawPredictedRT=-1.94288951158524:CorrectedPredictedRT=-1.94288951158524:PredictedRTDiff=0.00380629301071167:PredictedRTDiffRaw=0.00380629301071167:MinRTDiffRank=3:CurrentRT=16.2947	TRUE	10.032	3	Delta RT
7745	PredictSpectraFilter	MaxCosineSimilarity=0.2161:MaxCosineSimilarityRank=2	TRUE	7.6528	3	Spectral Similarity
7745	PredictRTFilter	PredictedRT=-1.77320778369904:RawPredictedRT=-1.94288951158524:CorrectedPredictedRT=-1.94288951158524:PredictedRTDiff=0.1696817278862:PredictedRTDiffRaw=-0.1696817278862:MinRTDiffRank=1:CurrentRT=16.2965	TRUE	14.9297	3	Delta RT
7748	PredictSpectraFilter	MaxCosineSimilarity=0.33:MaxCosineSimilarityRank=1	TRUE	8.1655	3	Spectral Similarity
7748	PredictRTFilter	PredictedRT=0.41442346572876:RawPredictedRT=-1.94288951158524:CorrectedPredictedRT=-1.94288951158524:PredictedRTDiff=2.357312977314:PredictedRTDiffRaw=-2.357312977314:MinRTDiffRank=3:CurrentRT=16.3029	TRUE	9.5541	3	Delta RT
7749	PredictSpectraFilter	MaxCosineSimilarity=0.5586:MaxCosineSimilarityRank=1	TRUE	8.0647	3	Spectral Similarity
7749	PredictRTFilter	PredictedRT=-1.90720748901367:RawPredictedRT=-1.94288951158524:CorrectedPredictedRT=-1.94288951158524:PredictedRTDiff=0.0356820225715637:PredictedRTDiffRaw=-0.0356820225715637:MinRTDiffRank=2:CurrentRT=16.3048	TRUE	35.4831	3	Delta RT
7750	PredictSpectraFilter	MaxCosineSimilarity=0.3968:MaxCosineSimilarityRank=3	TRUE	0.3182	3	Spectral Similarity
7750	PredictRTFilter	PredictedRT=-1.52572977542877:RawPredictedRT=-1.94288951158524:CorrectedPredictedRT=-1.94288951158524:PredictedRTDiff=0.417159736156464:PredictedRTDiffRaw=-0.417159736156464:MinRTDiffRank=3:CurrentRT=16.3066	TRUE	0.8915	3	Delta RT
7751	PredictSpectraFilter	MaxCosineSimilarity=0.3118:MaxCosineSimilarityRank=1	TRUE	22.6803	3	Spectral Similarity
7751	PredictRTFilter	PredictedRT=-2.00826692581177:RawPredictedRT=-1.94288951158524:CorrectedPredictedRT=-1.94288951158524:PredictedRTDiff=0.065377414226532:PredictedRTDiffRaw=0.065377414226532:MinRTDiffRank=1:CurrentRT=16.3083	TRUE	4.0663	3	Delta RT
7754	PredictSpectraFilter	MaxCosineSimilarity=0.1608:MaxCosineSimilarityRank=3	TRUE	21.1966	3	Spectral Similarity
7754	PredictRTFilter	PredictedRT=-1.57508230209351:RawPredictedRT=-1.94288951158524:CorrectedPredictedRT=-1.94288951158524:PredictedRTDiff=0.36780720949173:PredictedRTDiffRaw=-0.36780720949173:MinRTDiffRank=3:CurrentRT=16.3139	TRUE	4.026	3	Delta RT
7755	PredictSpectraFilter	MaxCosineSimilarity=0.1885:MaxCosineSimilarityRank=3	TRUE	9.2388	3	Spectral Similarity
7755	PredictRTFilter	PredictedRT=-1.80926847457886:RawPredictedRT=-1.94288951158524:CorrectedPredictedRT=-1.94288951158524:PredictedRTDiff=0.133621037006378:PredictedRTDiffRaw=-0.133621037006378:MinRTDiffRank=2:CurrentRT=16.3158	TRUE	31.8199	3	Delta RT
7756	PredictSpectraFilter	MaxCosineSimilarity=0.5096:MaxCosineSimilarityRank=2	TRUE	11.7668	3	Spectral Similarity
7756	PredictRTFilter	PredictedRT=-1.36747646331787:RawPredictedRT=-1.94288951158524:CorrectedPredictedRT=-1.94288951158524:PredictedRTDiff=0.575413048267365:PredictedRTDiffRaw=-0.575413048267365:MinRTDiffRank=2:CurrentRT=16.3176	TRUE	5.312	3	Delta RT
7758	PredictSpectraFilter	MaxCosineSimilarity=0.1968:MaxCosineSimilarityRank=1	TRUE	9.1417	3	Spectral Similarity
7758	PredictRTFilter	PredictedRT=-2.13293838500977:RawPredictedRT=-1.94288951158524:CorrectedPredictedRT=-1.94288951158524:PredictedRTDiff=0.19004887342453:PredictedRTDiffRaw=0.19004887342453:MinRTDiffRank=3:CurrentRT=16.3223	TRUE	5.2004	3	Delta RT
7759	PredictSpectraFilter	MaxCosineSimilarity=0.4265:MaxCosineSimilarityRank=2	TRUE	11.7144	3	Spectral Similarity
7759	PredictRTFilter	PredictedRT=-0.947192549705505:RawPredictedRT=-1.94288951158524:CorrectedPredictedRT=-1.94288951158524:PredictedRTDiff=0.99569696187973:PredictedRTDiffRaw=-0.99569696187973:MinRTDiffRank=1:CurrentRT=16.324	TRUE	32.7639	3	Delta RT
7760	PredictSpectraFilter	MaxCosineSimilarity=0.3899:MaxCosineSimilarityRank=1	TRUE	32.1848	3	Spectral Similarity
7760	PredictRTFilter	PredictedRT=-1.61974549293518:RawPredictedRT=-1.94288951158524:CorrectedPredictedRT=-1.94288951158524:PredictedRTDiff=0.323144018650055:PredictedRTDiffRaw=-0.323144018650055:MinRTDiffRank=3:CurrentRT=16.3258	TRUE	36.4411	3	Delta RT
7761	PredictSpectraFilter	MaxCosineSimilarity=0.0919:MaxCosineSimilarityRank=3	TRUE	14.5344	3	Spectral Similarity
7761	PredictRTFilter	PredictedRT=0.400957107543945:RawPredictedRT=-1.94288951158524:CorrectedPredictedRT=-1.94288951158524:PredictedRTDiff=2.34384661912918:PredictedRTDiffRaw=-2.34384661912918:MinRTDiffRank=3:CurrentRT=16.3276	TRUE	5.0789	3	Delta RT
7762	PredictSpectraFilter	MaxCosineSimilarity=0.3029:MaxCosineSimilarityRank=3	TRUE	8.7044	3	Spectral Similarity
7762	PredictRTFilter	PredictedRT=-0.800548672676086:RawPredictedRT=-1.94288951158524:CorrectedPredictedRT=-1.94288951158524:PredictedRTDiff=1.14234083890915:PredictedRTDiffRaw=-1.14234083890915:MinRTDiffRank=3:CurrentRT=16.3295	TRUE	6.536	3	Delta RT
7763	PredictSpectraFilter	MaxCosineSimilarity=0.1485:MaxCosineSimilarityRank=1	TRUE	3.9341	3	Spectral Similarity
7763	PredictRTFilter	PredictedRT=-0.721645712852478:RawPredictedRT=-1.94288951158524:CorrectedPredictedRT=-1.94288951158524:PredictedRTDiff=1.22124379873276:PredictedRTDiffRaw=-1.22124379873276:MinRTDiffRank=1:CurrentRT=16.3314	TRUE	2.1893	3	Delta RT
7764	PredictSpectraFilter	MaxCosineSimilarity=0.1525:MaxCosineSimilarityRank=2	TRUE	11.6973	3	Spectral Similarity
7764	PredictRTFilter	PredictedRT=-1.98146939277649:RawPredictedRT=-1.94288951158524:CorrectedPredictedRT=-1.94288951158524:PredictedRTDiff=0.0385798811912537:PredictedRTDiffRaw=0.0385798811912537:MinRTDiffRank=1:CurrentRT=16.3332	TRUE	5.2684	3	Delta RT
7765	PredictSpectraFilter	MaxCosineSimilarity=0.6237:MaxCosineSimilarityRank=1	TRUE	20.5438	3	Spectral Similarity
7765	PredictRTFilter	PredictedRT=-1.7563328742981:RawPredictedRT=-1.94288951158524:CorrectedPredictedRT=-1.94288951158524:PredictedRTDiff=0.18655663728714:PredictedRTDiffRaw=-0.18655663728714:MinRTDiffRank=3:CurrentRT=16.3351	TRUE	6.7889	3	Delta RT
7767	PredictSpectraFilter	MaxCosineSimilarity=0.317:MaxCosineSimilarityRank=1	TRUE	3.0631	3	Spectral Similarity
7767	PredictRTFilter	PredictedRT=-0.93446958065033:RawPredictedRT=-1.94288951158524:CorrectedPredictedRT=-1.94288951158524:PredictedRTDiff=1.00841993093491:PredictedRTDiffRaw=-1.00841993093491:MinRTDiffRank=1:CurrentRT=16.3388	TRUE	3.8419	3	Delta RT
7769	PredictSpectraFilter	MaxCosineSimilarity=0.8385:MaxCosineSimilarityRank=3	TRUE	21.9918	3	Spectral Similarity
7769	PredictRTFilter	PredictedRT=-2.00826692581177:RawPredictedRT=-1.94288951158524:CorrectedPredictedRT=-1.94288951158524:PredictedRTDiff=0.065377414226532:PredictedRTDiffRaw=0.065377414226532:MinRTDiffRank=3:CurrentRT=16.3435	TRUE	4.509	3	Delta RT
7770	PredictSpectraFilter	MaxCosineSimilarity=0.1769:MaxCosineSimilarityRank=1	TRUE	13.861	3	Spectral Similarity
7770	PredictRTFilter	PredictedRT=-1.50419425964355:RawPredictedRT=-1.94288951158524:CorrectedPredictedRT=-1.94288951158524:PredictedRTDiff=0.438695251941681:PredictedRTDiffRaw=-0.438695251941681:MinRTDiffRank=3:CurrentRT=16.3452	TRUE	29.1148	3	Delta RT
7771	PredictSpectraFilter	MaxCosineSimilarity=0.6278:MaxCosineSimilarityRank=2	TRUE	9.1459	3	Spectral Similarity
7771	PredictRTFilter	PredictedRT=-0.633887529373169:RawPredictedRT=-1.94288951158524:CorrectedPredictedRT=-1.94288951158524:PredictedRTDiff=1.30900198221207:PredictedRTDiffRaw=-1.30900198221207:MinRTDiffRank=1:CurrentRT=16.3468	TRUE	4.5288	3	Delta RT
7772	PredictSpectraFilter	MaxCosineSimilarity=0.1092:MaxCosineSimilarityRank=1	TRUE	8.9532	3	Spectral Similarity
7772	PredictRTFilter	PredictedRT=-1.94090604782104:RawPredictedRT=-1.94288951158524:CorrectedPredictedRT=-1.94288951158524:PredictedRTDiff=0.00198346376419067:PredictedRTDiffRaw=-0.00198346376419067:MinRTDiffRank=3:CurrentRT=16.3488	TRUE	13.0226	3	Delta RT
7773	PredictSpectraFilter	MaxCosineSimilarity=0.3608:MaxCosineSimilarityRank=3	TRUE	9.324	3	Spectral Similarity
7773	PredictRTFilter	PredictedRT=-0.000376023352146149:RawPredictedRT=-1.94288951158524:CorrectedPredictedRT=-1.94288951158524:PredictedRTDiff=1.94251348823309:PredictedRTDiffRaw=-1.94251348823309:MinRTDiffRank=1:CurrentRT=16.3506	TRUE	4.8928	3	Delta RT
7774	PredictSpectraFilter	MaxCosineSimilarity=0.1849:MaxCosineSimilarityRank=1	TRUE	35.1899	3	Spectral Similarity
7774	PredictRTFilter	PredictedRT=-1.7804741859436:RawPredictedRT=-1.94288951158524:CorrectedPredictedRT=-1.94288951158524:PredictedRTDiff=0.162415325641632:PredictedRTDiffRaw=-0.162415325641632:MinRTDiffRank=2:CurrentRT=16.3525	TRUE	4.6631	3	Delta RT
7775	PredictSpectraFilter	MaxCosineSimilarity=0.3503:MaxCosineSimilarityRank=3	TRUE	15.0081	3	Spectral Similarity
7775	PredictRTFilter	PredictedRT=-1.40222501754761:RawPredictedRT=-1.94288951158524:CorrectedPredictedRT=-1.94288951158524:PredictedRTDiff=0.540664494037628:PredictedRTDiffRaw=-0.540664494037628:MinRTDiffRank=3:CurrentRT=16.3544	TRUE	28.5442	3	Delta RT
7776	PredictSpectraFilter	MaxCosineSimilarity=0.1196:MaxCosineSimilarityRank=2	TRUE	9.3291	3	Spectral Similarity
7776	PredictRTFilter	PredictedRT=-1.03303599357605:RawPredictedRT=-1.94288951158524:CorrectedPredictedRT=-1.94288951158524:PredictedRTDiff=0.909853518009186:PredictedRTDiffRaw=-0.909853518009186:MinRTDiffRank=2:CurrentRT=16.3563	TRUE	4.6557	3	Delta RT
7780	PredictSpectraFilter	MaxCosineSimilarity=0.3121:MaxCosineSimilarityRank=1	TRUE	3.4024	3	Spectral Similarity
7780	PredictRTFilter	PredictedRT=-2.00826692581177:RawPredictedRT=-1.94288951158524:CorrectedPredictedRT=-1.94288951158524:PredictedRTDiff=0.065377414226532:PredictedRTDiffRaw=0.065377414226532:MinRTDiffRank=1:CurrentRT=16.3647	TRUE	1.6253	3	Delta RT
7782	PredictSpectraFilter	MaxCosineSimilarity=0.2121:MaxCosineSimilarityRank=1	TRUE	12.0941	3	Spectral Similarity
7782	PredictRTFilter	PredictedRT=-1.20877528190613:RawPredictedRT=-1.94288951158524:CorrectedPredictedRT=-1.94288951158524:PredictedRTDiff=0.734114229679108:PredictedRTDiffRaw=-0.734114229679108:MinRTDiffRank=1:CurrentRT=16.3682	TRUE	7.9342	3	Delta RT
7785	PredictSpectraFilter	MaxCosineSimilarity=0.031:MaxCosineSimilarityRank=1	TRUE	5.3273	3	Spectral Similarity
7785	PredictRTFilter	PredictedRT=0.800341367721558:RawPredictedRT=-1.94288951158524:CorrectedPredictedRT=-1.94288951158524:PredictedRTDiff=2.74323087930679:PredictedRTDiffRaw=-2.74323087930679:MinRTDiffRank=1:CurrentRT=16.3738	TRUE	1.5357	3	Delta RT
7786	PredictSpectraFilter	MaxCosineSimilarity=0.4849:MaxCosineSimilarityRank=1	TRUE	12.7792	3	Spectral Similarity
7786	PredictRTFilter	PredictedRT=-1.13752436637878:RawPredictedRT=-1.94288951158524:CorrectedPredictedRT=-1.94288951158524:PredictedRTDiff=0.805365145206451:PredictedRTDiffRaw=-0.805365145206451:MinRTDiffRank=1:CurrentRT=16.3756	TRUE	4.8045	3	Delta RT
7787	PredictSpectraFilter	MaxCosineSimilarity=0.433:MaxCosineSimilarityRank=1	TRUE	20.3784	3	Spectral Similarity
7787	PredictRTFilter	PredictedRT=-1.21390628814697:RawPredictedRT=-1.94288951158524:CorrectedPredictedRT=-1.94288951158524:PredictedRTDiff=0.728983223438263:PredictedRTDiffRaw=-0.728983223438263:MinRTDiffRank=1:CurrentRT=16.3776	TRUE	1.6507	3	Delta RT
7791	PredictSpectraFilter	MaxCosineSimilarity=0.6237:MaxCosineSimilarityRank=1	TRUE	0.4126	3	Spectral Similarity
7791	PredictRTFilter	PredictedRT=-2.00826692581177:RawPredictedRT=-1.94288951158524:CorrectedPredictedRT=-1.94288951158524:PredictedRTDiff=0.065377414226532:PredictedRTDiffRaw=0.065377414226532:MinRTDiffRank=1:CurrentRT=16.3859	TRUE	0.0392	3	Delta RT
7792	PredictSpectraFilter	MaxCosineSimilarity=0.2469:MaxCosineSimilarityRank=2	TRUE	6.3288	3	Spectral Similarity
7792	PredictRTFilter	PredictedRT=-0.633887529373169:RawPredictedRT=-1.94288951158524:CorrectedPredictedRT=-1.94288951158524:PredictedRTDiff=1.30900198221207:PredictedRTDiffRaw=-1.30900198221207:MinRTDiffRank=1:CurrentRT=16.3878	TRUE	3.1366	3	Delta RT
7793	PredictSpectraFilter	MaxCosineSimilarity=0.7805:MaxCosineSimilarityRank=2	TRUE	41.1643	3	Spectral Similarity
7793	PredictRTFilter	PredictedRT=-0.658145666122437:RawPredictedRT=-1.94288951158524:CorrectedPredictedRT=-1.94288951158524:PredictedRTDiff=1.2847438454628:PredictedRTDiffRaw=-1.2847438454628:MinRTDiffRank=2:CurrentRT=16.3897	TRUE	6.1746	3	Delta RT
7794	PredictSpectraFilter	MaxCosineSimilarity=0.7832:MaxCosineSimilarityRank=3	TRUE	29.2868	3	Spectral Similarity
7794	PredictRTFilter	PredictedRT=-0.962765157222748:RawPredictedRT=-1.94288951158524:CorrectedPredictedRT=-1.94288951158524:PredictedRTDiff=0.980124354362488:PredictedRTDiffRaw=-0.980124354362488:MinRTDiffRank=3:CurrentRT=16.3915	TRUE	7.0011	3	Delta RT
7795	PredictSpectraFilter	MaxCosineSimilarity=0.6087:MaxCosineSimilarityRank=2	TRUE	15.2705	3	Spectral Similarity
7795	PredictRTFilter	PredictedRT=-1.35506510734558:RawPredictedRT=-1.94288951158524:CorrectedPredictedRT=-1.94288951158524:PredictedRTDiff=0.587824404239655:PredictedRTDiffRaw=-0.587824404239655:MinRTDiffRank=1:CurrentRT=16.3934	TRUE	6.022	3	Delta RT
7796	PredictSpectraFilter	MaxCosineSimilarity=0.1955:MaxCosineSimilarityRank=2	TRUE	13.9772	3	Spectral Similarity
7796	PredictRTFilter	PredictedRT=0.503365993499756:RawPredictedRT=-1.94288951158524:CorrectedPredictedRT=-1.94288951158524:PredictedRTDiff=2.44625550508499:PredictedRTDiffRaw=-2.44625550508499:MinRTDiffRank=2:CurrentRT=16.3952	TRUE	6.7633	3	Delta RT
7797	PredictSpectraFilter	MaxCosineSimilarity=0.3846:MaxCosineSimilarityRank=3	TRUE	20.1505	3	Spectral Similarity
7797	PredictRTFilter	PredictedRT=-1.23728179931641:RawPredictedRT=-1.94288951158524:CorrectedPredictedRT=-1.94288951158524:PredictedRTDiff=0.705607712268829:PredictedRTDiffRaw=-0.705607712268829:MinRTDiffRank=2:CurrentRT=16.3969	TRUE	16.0939	3	Delta RT
7798	PredictSpectraFilter	MaxCosineSimilarity=0.0767:MaxCosineSimilarityRank=1	TRUE	2.9711	3	Spectral Similarity
7798	PredictRTFilter	PredictedRT=-1.8219039440155:RawPredictedRT=-1.94288951158524:CorrectedPredictedRT=-1.94288951158524:PredictedRTDiff=0.120985567569733:PredictedRTDiffRaw=-0.120985567569733:MinRTDiffRank=1:CurrentRT=16.3988	TRUE	1.4554	3	Delta RT
7800	PredictSpectraFilter	MaxCosineSimilarity=0.4805:MaxCosineSimilarityRank=2	TRUE	12.1202	3	Spectral Similarity
7800	PredictRTFilter	PredictedRT=-0.387748062610626:RawPredictedRT=-1.94288951158524:CorrectedPredictedRT=-1.94288951158524:PredictedRTDiff=1.55514144897461:PredictedRTDiffRaw=-1.55514144897461:MinRTDiffRank=1:CurrentRT=16.4025	TRUE	3.8818	3	Delta RT
7802	PredictSpectraFilter	MaxCosineSimilarity=0.3449:MaxCosineSimilarityRank=2	TRUE	3.3131	3	Spectral Similarity
7802	PredictRTFilter	PredictedRT=-2.00826692581177:RawPredictedRT=-1.94288951158524:CorrectedPredictedRT=-1.94288951158524:PredictedRTDiff=0.065377414226532:PredictedRTDiffRaw=0.065377414226532:MinRTDiffRank=1:CurrentRT=16.4072	TRUE	1.6585	3	Delta RT
7803	PredictSpectraFilter	MaxCosineSimilarity=0.623:MaxCosineSimilarityRank=1	TRUE	9.4805	3	Spectral Similarity
7803	PredictRTFilter	PredictedRT=-1.92579221725464:RawPredictedRT=-1.94288951158524:CorrectedPredictedRT=-1.94288951158524:PredictedRTDiff=0.0170972943305969:PredictedRTDiffRaw=-0.0170972943305969:MinRTDiffRank=1:CurrentRT=16.4089	TRUE	6.0275	3	Delta RT
7804	PredictSpectraFilter	MaxCosineSimilarity=0.7048:MaxCosineSimilarityRank=3	TRUE	11.2538	3	Spectral Similarity
7804	PredictRTFilter	PredictedRT=-1.52851867675781:RawPredictedRT=-1.93613487482071:CorrectedPredictedRT=-1.93613487482071:PredictedRTDiff=0.407616198062897:PredictedRTDiffRaw=-0.407616198062897:MinRTDiffRank=3:CurrentRT=16.4107	TRUE	12.5249	3	Delta RT
7805	PredictSpectraFilter	MaxCosineSimilarity=0.0248:MaxCosineSimilarityRank=3	TRUE	0.2442	3	Spectral Similarity
7805	PredictRTFilter	PredictedRT=-0.445854604244232:RawPredictedRT=-1.93613487482071:CorrectedPredictedRT=-1.93613487482071:PredictedRTDiff=1.49028027057648:PredictedRTDiffRaw=-1.49028027057648:MinRTDiffRank=1:CurrentRT=16.4124	TRUE	0.037	3	Delta RT
7806	PredictSpectraFilter	MaxCosineSimilarity=0.3728:MaxCosineSimilarityRank=3	TRUE	12.0566	3	Spectral Similarity
7806	PredictRTFilter	PredictedRT=-1.32114720344543:RawPredictedRT=-1.93613487482071:CorrectedPredictedRT=-1.93613487482071:PredictedRTDiff=0.614987671375275:PredictedRTDiffRaw=-0.614987671375275:MinRTDiffRank=1:CurrentRT=16.4141	TRUE	4.2782	3	Delta RT
7807	PredictSpectraFilter	MaxCosineSimilarity=0.6871:MaxCosineSimilarityRank=2	TRUE	8.9956	3	Spectral Similarity
7807	PredictRTFilter	PredictedRT=-1.80592155456543:RawPredictedRT=-1.93613487482071:CorrectedPredictedRT=-1.93613487482071:PredictedRTDiff=0.13021332025528:PredictedRTDiffRaw=-0.13021332025528:MinRTDiffRank=1:CurrentRT=16.4158	TRUE	4.9046	3	Delta RT
7808	PredictSpectraFilter	MaxCosineSimilarity=0.5693:MaxCosineSimilarityRank=2	TRUE	36.3239	3	Spectral Similarity
7808	PredictRTFilter	PredictedRT=-1.87039685249329:RawPredictedRT=-1.93613487482071:CorrectedPredictedRT=-1.93613487482071:PredictedRTDiff=0.0657380223274231:PredictedRTDiffRaw=-0.0657380223274231:MinRTDiffRank=2:CurrentRT=16.4176	TRUE	42.8829	3	Delta RT
7809	PredictSpectraFilter	MaxCosineSimilarity=0.4705:MaxCosineSimilarityRank=1	TRUE	0.3436	3	Spectral Similarity
7809	PredictRTFilter	PredictedRT=-1.57574248313904:RawPredictedRT=-1.93613487482071:CorrectedPredictedRT=-1.93613487482071:PredictedRTDiff=0.360392391681671:PredictedRTDiffRaw=-0.360392391681671:MinRTDiffRank=1:CurrentRT=16.4195	TRUE	0.041	3	Delta RT
7811	PredictSpectraFilter	MaxCosineSimilarity=0.3437:MaxCosineSimilarityRank=3	TRUE	22.2369	3	Spectral Similarity
7811	PredictRTFilter	PredictedRT=-1.54181551933289:RawPredictedRT=-1.93613487482071:CorrectedPredictedRT=-1.93613487482071:PredictedRTDiff=0.394319355487823:PredictedRTDiffRaw=-0.394319355487823:MinRTDiffRank=2:CurrentRT=16.4232	TRUE	10.5289	3	Delta RT
7813	PredictSpectraFilter	MaxCosineSimilarity=0.0852:MaxCosineSimilarityRank=2	TRUE	0.2573	3	Spectral Similarity
7813	PredictRTFilter	PredictedRT=0.41442346572876:RawPredictedRT=-1.93613487482071:CorrectedPredictedRT=-1.93613487482071:PredictedRTDiff=2.35055834054947:PredictedRTDiffRaw=-2.35055834054947:MinRTDiffRank=2:CurrentRT=16.4294	TRUE	0.0298	3	Delta RT
7815	PredictSpectraFilter	MaxCosineSimilarity=0.2841:MaxCosineSimilarityRank=1	TRUE	34.1407	3	Spectral Similarity
7815	PredictRTFilter	PredictedRT=-2.06638765335083:RawPredictedRT=-1.93613487482071:CorrectedPredictedRT=-1.93613487482071:PredictedRTDiff=0.130252778530121:PredictedRTDiffRaw=0.130252778530121:MinRTDiffRank=2:CurrentRT=16.4328	TRUE	10.9842	3	Delta RT
7816	PredictSpectraFilter	MaxCosineSimilarity=0.4925:MaxCosineSimilarityRank=1	TRUE	7.5426	3	Spectral Similarity
7816	PredictRTFilter	PredictedRT=-1.50492799282074:RawPredictedRT=-1.93613487482071:CorrectedPredictedRT=-1.93613487482071:PredictedRTDiff=0.431206881999969:PredictedRTDiffRaw=-0.431206881999969:MinRTDiffRank=1:CurrentRT=16.4347	TRUE	6.1199	3	Delta RT
7817	PredictSpectraFilter	MaxCosineSimilarity=0.8758:MaxCosineSimilarityRank=1	TRUE	7.9674	3	Spectral Similarity
7817	PredictRTFilter	PredictedRT=-1.88603723049164:RawPredictedRT=-1.93613487482071:CorrectedPredictedRT=-1.93613487482071:PredictedRTDiff=0.050097644329071:PredictedRTDiffRaw=-0.050097644329071:MinRTDiffRank=1:CurrentRT=16.4364	TRUE	7.5769	3	Delta RT
7819	PredictSpectraFilter	MaxCosineSimilarity=0.665:MaxCosineSimilarityRank=2	TRUE	8.1044	3	Spectral Similarity
7819	PredictRTFilter	PredictedRT=0.539917349815369:RawPredictedRT=-1.9301962852478:CorrectedPredictedRT=-1.9301962852478:PredictedRTDiff=2.47011363506317:PredictedRTDiffRaw=-2.47011363506317:MinRTDiffRank=2:CurrentRT=16.4399	TRUE	20.0106	3	Delta RT
7822	PredictSpectraFilter	MaxCosineSimilarity=0.3419:MaxCosineSimilarityRank=2	TRUE	8.5367	3	Spectral Similarity
7822	PredictRTFilter	PredictedRT=-1.59974908828735:RawPredictedRT=-1.9301962852478:CorrectedPredictedRT=-1.9301962852478:PredictedRTDiff=0.330447196960449:PredictedRTDiffRaw=-0.330447196960449:MinRTDiffRank=3:CurrentRT=16.4455	TRUE	4.8866	3	Delta RT
7824	PredictSpectraFilter	MaxCosineSimilarity=0.1036:MaxCosineSimilarityRank=1	TRUE	32.9142	3	Spectral Similarity
7824	PredictRTFilter	PredictedRT=-0.188778281211853:RawPredictedRT=-1.9301962852478:CorrectedPredictedRT=-1.9301962852478:PredictedRTDiff=1.74141800403595:PredictedRTDiffRaw=-1.74141800403595:MinRTDiffRank=1:CurrentRT=16.4502	TRUE	29.537	3	Delta RT
7826	PredictSpectraFilter	MaxCosineSimilarity=0.0274:MaxCosineSimilarityRank=1	TRUE	18.5492	3	Spectral Similarity
7826	PredictRTFilter	PredictedRT=-0.872344613075256:RawPredictedRT=-1.9301962852478:CorrectedPredictedRT=-1.9301962852478:PredictedRTDiff=1.05785167217255:PredictedRTDiffRaw=-1.05785167217255:MinRTDiffRank=3:CurrentRT=16.4536	TRUE	4.555	3	Delta RT
7827	PredictSpectraFilter	MaxCosineSimilarity=0.4205:MaxCosineSimilarityRank=3	TRUE	36.6088	3	Spectral Similarity
7827	PredictRTFilter	PredictedRT=-1.47730374336243:RawPredictedRT=-1.9301962852478:CorrectedPredictedRT=-1.9301962852478:PredictedRTDiff=0.452892541885376:PredictedRTDiffRaw=-0.452892541885376:MinRTDiffRank=1:CurrentRT=16.4552	TRUE	5.5532	3	Delta RT
7828	PredictSpectraFilter	MaxCosineSimilarity=0.279:MaxCosineSimilarityRank=1	TRUE	4.3573	3	Spectral Similarity
7828	PredictRTFilter	PredictedRT=-0.930653393268585:RawPredictedRT=-1.9301962852478:CorrectedPredictedRT=-1.9301962852478:PredictedRTDiff=0.999542891979218:PredictedRTDiffRaw=-0.999542891979218:MinRTDiffRank=1:CurrentRT=16.4571	TRUE	1.3576	3	Delta RT
7830	PredictSpectraFilter	MaxCosineSimilarity=0.5882:MaxCosineSimilarityRank=3	TRUE	11.1718	3	Spectral Similarity
7830	PredictRTFilter	PredictedRT=-0.852287232875824:RawPredictedRT=-1.9301962852478:CorrectedPredictedRT=-1.9301962852478:PredictedRTDiff=1.07790905237198:PredictedRTDiffRaw=-1.07790905237198:MinRTDiffRank=1:CurrentRT=16.4609	TRUE	35.5472	3	Delta RT
7831	PredictSpectraFilter	MaxCosineSimilarity=0.1459:MaxCosineSimilarityRank=2	TRUE	12.751	3	Spectral Similarity
7831	PredictRTFilter	PredictedRT=-1.2143360376358:RawPredictedRT=-1.9301962852478:CorrectedPredictedRT=-1.9301962852478:PredictedRTDiff=0.715860247612:PredictedRTDiffRaw=-0.715860247612:MinRTDiffRank=3:CurrentRT=16.4627	TRUE	5.7127	3	Delta RT
7832	PredictSpectraFilter	MaxCosineSimilarity=0.0892:MaxCosineSimilarityRank=2	TRUE	8.8489	3	Spectral Similarity
7832	PredictRTFilter	PredictedRT=-2.13447833061218:RawPredictedRT=-1.9301962852478:CorrectedPredictedRT=-1.9301962852478:PredictedRTDiff=0.20428204536438:PredictedRTDiffRaw=0.20428204536438:MinRTDiffRank=3:CurrentRT=16.4646	TRUE	17.6692	3	Delta RT
7835	PredictSpectraFilter	MaxCosineSimilarity=0.132:MaxCosineSimilarityRank=1	TRUE	11.8457	3	Spectral Similarity
7835	PredictRTFilter	PredictedRT=0.755091547966003:RawPredictedRT=-1.9301962852478:CorrectedPredictedRT=-1.9301962852478:PredictedRTDiff=2.68528783321381:PredictedRTDiffRaw=-2.68528783321381:MinRTDiffRank=1:CurrentRT=16.4712	TRUE	4.6259	3	Delta RT
7837	PredictSpectraFilter	MaxCosineSimilarity=0.0187:MaxCosineSimilarityRank=3	TRUE	0.2199	3	Spectral Similarity
7837	PredictRTFilter	PredictedRT=-0.445854604244232:RawPredictedRT=-1.9301962852478:CorrectedPredictedRT=-1.9301962852478:PredictedRTDiff=1.48434168100357:PredictedRTDiffRaw=-1.48434168100357:MinRTDiffRank=1:CurrentRT=16.4749	TRUE	0.0352	3	Delta RT
7839	PredictSpectraFilter	MaxCosineSimilarity=0.6164:MaxCosineSimilarityRank=2	TRUE	26.7973	3	Spectral Similarity
7839	PredictRTFilter	PredictedRT=-0.755544006824493:RawPredictedRT=-1.9301962852478:CorrectedPredictedRT=-1.9301962852478:PredictedRTDiff=1.17465227842331:PredictedRTDiffRaw=-1.17465227842331:MinRTDiffRank=2:CurrentRT=16.4786	TRUE	4.7494	3	Delta RT
7841	PredictSpectraFilter	MaxCosineSimilarity=0.4112:MaxCosineSimilarityRank=1	TRUE	11.2461	3	Spectral Similarity
7841	PredictRTFilter	PredictedRT=-1.73926162719727:RawPredictedRT=-1.9301962852478:CorrectedPredictedRT=-1.9301962852478:PredictedRTDiff=0.190934658050537:PredictedRTDiffRaw=-0.190934658050537:MinRTDiffRank=2:CurrentRT=16.4823	TRUE	4.8437	3	Delta RT
7842	PredictSpectraFilter	MaxCosineSimilarity=0.1297:MaxCosineSimilarityRank=1	TRUE	9.0071	3	Spectral Similarity
7842	PredictRTFilter	PredictedRT=-1.23847961425781:RawPredictedRT=-1.9301962852478:CorrectedPredictedRT=-1.9301962852478:PredictedRTDiff=0.69171667098999:PredictedRTDiffRaw=-0.69171667098999:MinRTDiffRank=1:CurrentRT=16.4842	TRUE	7.2152	3	Delta RT
7844	PredictSpectraFilter	MaxCosineSimilarity=0.1533:MaxCosineSimilarityRank=3	TRUE	29.4345	3	Spectral Similarity
7844	PredictRTFilter	PredictedRT=-0.964789032936096:RawPredictedRT=-1.9301962852478:CorrectedPredictedRT=-1.9301962852478:PredictedRTDiff=0.965407252311707:PredictedRTDiffRaw=-0.965407252311707:MinRTDiffRank=3:CurrentRT=16.4879	TRUE	33.6792	3	Delta RT
7846	PredictSpectraFilter	MaxCosineSimilarity=0.1194:MaxCosineSimilarityRank=1	TRUE	1.7819	3	Spectral Similarity
7846	PredictRTFilter	PredictedRT=-0.188778281211853:RawPredictedRT=-1.9301962852478:CorrectedPredictedRT=-1.9301962852478:PredictedRTDiff=1.74141800403595:PredictedRTDiffRaw=-1.74141800403595:MinRTDiffRank=1:CurrentRT=16.4926	TRUE	0.0413	3	Delta RT
7847	PredictSpectraFilter	MaxCosineSimilarity=0.9102:MaxCosineSimilarityRank=1	TRUE	9.439	3	Spectral Similarity
7847	PredictRTFilter	PredictedRT=-1.92029130458832:RawPredictedRT=-1.9301962852478:CorrectedPredictedRT=-1.9301962852478:PredictedRTDiff=0.00990498065948486:PredictedRTDiffRaw=-0.00990498065948486:MinRTDiffRank=3:CurrentRT=16.4943	TRUE	4.8756	3	Delta RT
7848	PredictSpectraFilter	MaxCosineSimilarity=0.2814:MaxCosineSimilarityRank=1	TRUE	7.5962	3	Spectral Similarity
7848	PredictRTFilter	PredictedRT=-1.68453288078308:RawPredictedRT=-1.9301962852478:CorrectedPredictedRT=-1.9301962852478:PredictedRTDiff=0.245663404464722:PredictedRTDiffRaw=-0.245663404464722:MinRTDiffRank=2:CurrentRT=16.4962	TRUE	35.7719	3	Delta RT
7849	PredictSpectraFilter	MaxCosineSimilarity=0.8814:MaxCosineSimilarityRank=1	TRUE	8.2921	3	Spectral Similarity
7849	PredictRTFilter	PredictedRT=-1.86331295967102:RawPredictedRT=-1.9301962852478:CorrectedPredictedRT=-1.9301962852478:PredictedRTDiff=0.0668833255767822:PredictedRTDiffRaw=-0.0668833255767822:MinRTDiffRank=2:CurrentRT=16.4981	TRUE	4.1064	3	Delta RT
7850	PredictSpectraFilter	MaxCosineSimilarity=0.4154:MaxCosineSimilarityRank=2	TRUE	7.9247	3	Spectral Similarity
7850	PredictRTFilter	PredictedRT=-0.494213879108429:RawPredictedRT=-1.9301962852478:CorrectedPredictedRT=-1.9301962852478:PredictedRTDiff=1.43598240613937:PredictedRTDiffRaw=-1.43598240613937:MinRTDiffRank=3:CurrentRT=16.4999	TRUE	4.8948	3	Delta RT
7851	PredictSpectraFilter	MaxCosineSimilarity=0.4321:MaxCosineSimilarityRank=3	TRUE	9.1281	3	Spectral Similarity
7851	PredictRTFilter	PredictedRT=-1.5187201499939:RawPredictedRT=-1.9301962852478:CorrectedPredictedRT=-1.9301962852478:PredictedRTDiff=0.411476135253906:PredictedRTDiffRaw=-0.411476135253906:MinRTDiffRank=1:CurrentRT=16.5018	TRUE	4.4449	3	Delta RT
7853	PredictSpectraFilter	MaxCosineSimilarity=0.6848:MaxCosineSimilarityRank=1	TRUE	23.5549	3	Spectral Similarity
7853	PredictRTFilter	PredictedRT=-1.12778115272522:RawPredictedRT=-1.9301962852478:CorrectedPredictedRT=-1.9301962852478:PredictedRTDiff=0.802415132522583:PredictedRTDiffRaw=-0.802415132522583:MinRTDiffRank=3:CurrentRT=16.5056	TRUE	34.119	3	Delta RT
7854	PredictSpectraFilter	MaxCosineSimilarity=0.1156:MaxCosineSimilarityRank=2	TRUE	6.9299	3	Spectral Similarity
7854	PredictRTFilter	PredictedRT=-1.05766892433167:RawPredictedRT=-1.9301962852478:CorrectedPredictedRT=-1.9301962852478:PredictedRTDiff=0.872527360916138:PredictedRTDiffRaw=-0.872527360916138:MinRTDiffRank=3:CurrentRT=16.5074	TRUE	6.3026	3	Delta RT
7855	PredictSpectraFilter	MaxCosineSimilarity=0.1635:MaxCosineSimilarityRank=3	TRUE	6.8487	3	Spectral Similarity
7855	PredictRTFilter	PredictedRT=-1.52941238880157:RawPredictedRT=-1.9301962852478:CorrectedPredictedRT=-1.9301962852478:PredictedRTDiff=0.400783896446228:PredictedRTDiffRaw=-0.400783896446228:MinRTDiffRank=3:CurrentRT=16.5093	TRUE	4.1996	3	Delta RT
7857	PredictSpectraFilter	MaxCosineSimilarity=0.8028:MaxCosineSimilarityRank=2	TRUE	0.2787	3	Spectral Similarity
7857	PredictRTFilter	PredictedRT=-1.95350241661072:RawPredictedRT=-1.9301962852478:CorrectedPredictedRT=-1.9301962852478:PredictedRTDiff=0.023306131362915:PredictedRTDiffRaw=0.023306131362915:MinRTDiffRank=1:CurrentRT=16.5155	TRUE	0.0374	3	Delta RT
7859	PredictSpectraFilter	MaxCosineSimilarity=0.7882:MaxCosineSimilarityRank=1	TRUE	6.6409	3	Spectral Similarity
7859	PredictRTFilter	PredictedRT=-1.79477977752686:RawPredictedRT=-1.93613487482071:CorrectedPredictedRT=-1.93613487482071:PredictedRTDiff=0.141355097293854:PredictedRTDiffRaw=-0.141355097293854:MinRTDiffRank=1:CurrentRT=16.5192	TRUE	4.895	3	Delta RT
7861	PredictSpectraFilter	MaxCosineSimilarity=0.3847:MaxCosineSimilarityRank=1	TRUE	6.4972	3	Spectral Similarity
7861	PredictRTFilter	PredictedRT=-1.08383512496948:RawPredictedRT=-1.93613487482071:CorrectedPredictedRT=-1.93613487482071:PredictedRTDiff=0.852299749851227:PredictedRTDiffRaw=-0.852299749851227:MinRTDiffRank=1:CurrentRT=16.523	TRUE	5.9009	3	Delta RT
7862	PredictSpectraFilter	MaxCosineSimilarity=0.2923:MaxCosineSimilarityRank=1	TRUE	21.7171	3	Spectral Similarity
7862	PredictRTFilter	PredictedRT=-0.678911864757538:RawPredictedRT=-1.93613487482071:CorrectedPredictedRT=-1.93613487482071:PredictedRTDiff=1.25722301006317:PredictedRTDiffRaw=-1.25722301006317:MinRTDiffRank=3:CurrentRT=16.5248	TRUE	5.0568	3	Delta RT
7863	PredictSpectraFilter	MaxCosineSimilarity=0.2484:MaxCosineSimilarityRank=3	TRUE	6.805	3	Spectral Similarity
7863	PredictRTFilter	PredictedRT=-1.17263305187225:RawPredictedRT=-1.93613487482071:CorrectedPredictedRT=-1.93613487482071:PredictedRTDiff=0.763501822948456:PredictedRTDiffRaw=-0.763501822948456:MinRTDiffRank=1:CurrentRT=16.5267	TRUE	4.2091	3	Delta RT
7864	PredictSpectraFilter	MaxCosineSimilarity=0.8693:MaxCosineSimilarityRank=2	TRUE	34.6353	3	Spectral Similarity
7864	PredictRTFilter	PredictedRT=-0.696375727653503:RawPredictedRT=-1.93613487482071:CorrectedPredictedRT=-1.93613487482071:PredictedRTDiff=1.23975914716721:PredictedRTDiffRaw=-1.23975914716721:MinRTDiffRank=2:CurrentRT=16.5286	TRUE	13.1798	3	Delta RT
7865	PredictSpectraFilter	MaxCosineSimilarity=0.3893:MaxCosineSimilarityRank=2	TRUE	13.2577	3	Spectral Similarity
7865	PredictRTFilter	PredictedRT=-0.911461472511292:RawPredictedRT=-1.9301962852478:CorrectedPredictedRT=-1.9301962852478:PredictedRTDiff=1.01873481273651:PredictedRTDiffRaw=-1.01873481273651:MinRTDiffRank=2:CurrentRT=16.5304	TRUE	4.2799	3	Delta RT
7866	PredictSpectraFilter	MaxCosineSimilarity=0.6206:MaxCosineSimilarityRank=2	TRUE	6.7507	3	Spectral Similarity
7866	PredictRTFilter	PredictedRT=-1.29977476596832:RawPredictedRT=-1.9301962852478:CorrectedPredictedRT=-1.9301962852478:PredictedRTDiff=0.63042151927948:PredictedRTDiffRaw=-0.63042151927948:MinRTDiffRank=1:CurrentRT=16.5323	TRUE	4.8199	3	Delta RT
7868	PredictSpectraFilter	MaxCosineSimilarity=0.4848:MaxCosineSimilarityRank=3	TRUE	50.545	3	Spectral Similarity
7868	PredictRTFilter	PredictedRT=-1.00436449050903:RawPredictedRT=-1.9301962852478:CorrectedPredictedRT=-1.9301962852478:PredictedRTDiff=0.92583179473877:PredictedRTDiffRaw=-0.92583179473877:MinRTDiffRank=1:CurrentRT=16.537	TRUE	4.5966	3	Delta RT
7869	PredictSpectraFilter	MaxCosineSimilarity=0.1098:MaxCosineSimilarityRank=1	TRUE	0.4238	3	Spectral Similarity
7869	PredictRTFilter	PredictedRT=-0.188778281211853:RawPredictedRT=-1.9301962852478:CorrectedPredictedRT=-1.9301962852478:PredictedRTDiff=1.74141800403595:PredictedRTDiffRaw=-1.74141800403595:MinRTDiffRank=1:CurrentRT=16.5389	TRUE	0.0369	3	Delta RT
7870	PredictSpectraFilter	MaxCosineSimilarity=0.4922:MaxCosineSimilarityRank=3	TRUE	15.4087	3	Spectral Similarity
7870	PredictRTFilter	PredictedRT=-1.64153528213501:RawPredictedRT=-1.9301962852478:CorrectedPredictedRT=-1.9301962852478:PredictedRTDiff=0.288661003112793:PredictedRTDiffRaw=-0.288661003112793:MinRTDiffRank=2:CurrentRT=16.5407	TRUE	2.7249	3	Delta RT
7872	PredictSpectraFilter	MaxCosineSimilarity=0.4092:MaxCosineSimilarityRank=3	TRUE	8.6784	3	Spectral Similarity
7872	PredictRTFilter	PredictedRT=-0.260897606611252:RawPredictedRT=-1.9301962852478:CorrectedPredictedRT=-1.9301962852478:PredictedRTDiff=1.66929867863655:PredictedRTDiffRaw=-1.66929867863655:MinRTDiffRank=2:CurrentRT=16.5445	TRUE	6.3008	3	Delta RT
7873	PredictSpectraFilter	MaxCosineSimilarity=0.2841:MaxCosineSimilarityRank=1	TRUE	4.3848	3	Spectral Similarity
7873	PredictRTFilter	PredictedRT=-1.73252236843109:RawPredictedRT=-1.9301962852478:CorrectedPredictedRT=-1.9301962852478:PredictedRTDiff=0.197673916816711:PredictedRTDiffRaw=-0.197673916816711:MinRTDiffRank=2:CurrentRT=16.5464	TRUE	2.8928	3	Delta RT
7874	PredictSpectraFilter	MaxCosineSimilarity=0.1444:MaxCosineSimilarityRank=1	TRUE	2.1881	3	Spectral Similarity
7874	PredictRTFilter	PredictedRT=-1.28153705596924:RawPredictedRT=-1.9301962852478:CorrectedPredictedRT=-1.9301962852478:PredictedRTDiff=0.648659229278564:PredictedRTDiffRaw=-0.648659229278564:MinRTDiffRank=1:CurrentRT=16.5482	TRUE	1.3938	3	Delta RT
7875	PredictSpectraFilter	MaxCosineSimilarity=0.6422:MaxCosineSimilarityRank=2	TRUE	7.0425	3	Spectral Similarity
7875	PredictRTFilter	PredictedRT=-1.38478374481201:RawPredictedRT=-1.9301962852478:CorrectedPredictedRT=-1.9301962852478:PredictedRTDiff=0.545412540435791:PredictedRTDiffRaw=-0.545412540435791:MinRTDiffRank=1:CurrentRT=16.5501	TRUE	4.4886	3	Delta RT
7876	PredictSpectraFilter	MaxCosineSimilarity=0.0428:MaxCosineSimilarityRank=1	TRUE	2.2285	3	Spectral Similarity
7876	PredictRTFilter	PredictedRT=-0.272207319736481:RawPredictedRT=-1.9301962852478:CorrectedPredictedRT=-1.9301962852478:PredictedRTDiff=1.65798896551132:PredictedRTDiffRaw=-1.65798896551132:MinRTDiffRank=1:CurrentRT=16.552	TRUE	2.2429	3	Delta RT
7877	PredictSpectraFilter	MaxCosineSimilarity=0.5381:MaxCosineSimilarityRank=1	TRUE	6.7003	3	Spectral Similarity
7877	PredictRTFilter	PredictedRT=-0.786502838134766:RawPredictedRT=-1.9301962852478:CorrectedPredictedRT=-1.9301962852478:PredictedRTDiff=1.14369344711304:PredictedRTDiffRaw=-1.14369344711304:MinRTDiffRank=1:CurrentRT=16.5538	TRUE	5.3841	3	Delta RT
7880	PredictSpectraFilter	MaxCosineSimilarity=0.1153:MaxCosineSimilarityRank=1	TRUE	12.2605	3	Spectral Similarity
7880	PredictRTFilter	PredictedRT=1.74972152709961:RawPredictedRT=-1.9301962852478:CorrectedPredictedRT=-1.9301962852478:PredictedRTDiff=3.67991781234741:PredictedRTDiffRaw=-3.67991781234741:MinRTDiffRank=3:CurrentRT=16.5604	TRUE	4.9071	3	Delta RT
7881	PredictSpectraFilter	MaxCosineSimilarity=0.2716:MaxCosineSimilarityRank=1	TRUE	8.7164	3	Spectral Similarity
7881	PredictRTFilter	PredictedRT=-1.30943560600281:RawPredictedRT=-1.9301962852478:CorrectedPredictedRT=-1.9301962852478:PredictedRTDiff=0.620760679244995:PredictedRTDiffRaw=-0.620760679244995:MinRTDiffRank=2:CurrentRT=16.5622	TRUE	3.9943	3	Delta RT
7882	PredictSpectraFilter	MaxCosineSimilarity=0.7052:MaxCosineSimilarityRank=2	TRUE	20.1605	3	Spectral Similarity
7882	PredictRTFilter	PredictedRT=-1.93503487110138:RawPredictedRT=-1.9301962852478:CorrectedPredictedRT=-1.9301962852478:PredictedRTDiff=0.00483858585357666:PredictedRTDiffRaw=0.00483858585357666:MinRTDiffRank=2:CurrentRT=16.5641	TRUE	28.5724	3	Delta RT
7883	PredictSpectraFilter	MaxCosineSimilarity=0.0665:MaxCosineSimilarityRank=1	TRUE	8.3219	3	Spectral Similarity
7883	PredictRTFilter	PredictedRT=1.54625654220581:RawPredictedRT=-1.93481761217117:CorrectedPredictedRT=-1.93481761217117:PredictedRTDiff=3.48107415437698:PredictedRTDiffRaw=-3.48107415437698:MinRTDiffRank=3:CurrentRT=16.5659	TRUE	40.509	3	Delta RT
7885	PredictSpectraFilter	MaxCosineSimilarity=0.7352:MaxCosineSimilarityRank=3	TRUE	38.7828	3	Spectral Similarity
7885	PredictRTFilter	PredictedRT=-1.80457401275635:RawPredictedRT=-1.93481761217117:CorrectedPredictedRT=-1.93481761217117:PredictedRTDiff=0.130243599414825:PredictedRTDiffRaw=-0.130243599414825:MinRTDiffRank=1:CurrentRT=16.5697	TRUE	15.5778	3	Delta RT
7886	PredictSpectraFilter	MaxCosineSimilarity=0.4015:MaxCosineSimilarityRank=2	TRUE	7.7496	3	Spectral Similarity
7886	PredictRTFilter	PredictedRT=-1.83569693565369:RawPredictedRT=-1.9301962852478:CorrectedPredictedRT=-1.9301962852478:PredictedRTDiff=0.0944993495941162:PredictedRTDiffRaw=-0.0944993495941162:MinRTDiffRank=3:CurrentRT=16.5716	TRUE	14.4328	3	Delta RT
7887	PredictSpectraFilter	MaxCosineSimilarity=0.6046:MaxCosineSimilarityRank=1	TRUE	7.8834	3	Spectral Similarity
7887	PredictRTFilter	PredictedRT=-0.666927933692932:RawPredictedRT=-1.9301962852478:CorrectedPredictedRT=-1.9301962852478:PredictedRTDiff=1.26326835155487:PredictedRTDiffRaw=-1.26326835155487:MinRTDiffRank=1:CurrentRT=16.5735	TRUE	18.4662	3	Delta RT
7888	PredictSpectraFilter	MaxCosineSimilarity=0.7171:MaxCosineSimilarityRank=3	TRUE	0.4484	3	Spectral Similarity
7888	PredictRTFilter	PredictedRT=-0.540392339229584:RawPredictedRT=-1.92304176092148:CorrectedPredictedRT=-1.92304176092148:PredictedRTDiff=1.38264942169189:PredictedRTDiffRaw=-1.38264942169189:MinRTDiffRank=1:CurrentRT=16.5753	TRUE	0.0389	3	Delta RT
7890	PredictSpectraFilter	MaxCosineSimilarity=0.0965:MaxCosineSimilarityRank=3	TRUE	17.1174	3	Spectral Similarity
7890	PredictRTFilter	PredictedRT=-0.0492359697818756:RawPredictedRT=-1.92304176092148:CorrectedPredictedRT=-1.92304176092148:PredictedRTDiff=1.8738057911396:PredictedRTDiffRaw=-1.8738057911396:MinRTDiffRank=3:CurrentRT=16.58	TRUE	6.882	3	Delta RT
7891	PredictSpectraFilter	MaxCosineSimilarity=0.3915:MaxCosineSimilarityRank=2	TRUE	6.1925	3	Spectral Similarity
7891	PredictRTFilter	PredictedRT=-1.87414073944092:RawPredictedRT=-1.92304176092148:CorrectedPredictedRT=-1.92304176092148:PredictedRTDiff=0.0489010214805603:PredictedRTDiffRaw=-0.0489010214805603:MinRTDiffRank=2:CurrentRT=16.5817	TRUE	2.9767	3	Delta RT
7892	PredictSpectraFilter	MaxCosineSimilarity=0.2779:MaxCosineSimilarityRank=3	TRUE	7.697	3	Spectral Similarity
7892	PredictRTFilter	PredictedRT=-1.3670597076416:RawPredictedRT=-1.92304176092148:CorrectedPredictedRT=-1.92304176092148:PredictedRTDiff=0.555982053279877:PredictedRTDiffRaw=-0.555982053279877:MinRTDiffRank=1:CurrentRT=16.5833	TRUE	4.9503	3	Delta RT
7893	PredictSpectraFilter	MaxCosineSimilarity=0.4811:MaxCosineSimilarityRank=1	TRUE	0.2514	3	Spectral Similarity
7893	PredictRTFilter	PredictedRT=-1.47685027122498:RawPredictedRT=-1.92304176092148:CorrectedPredictedRT=-1.92304176092148:PredictedRTDiff=0.446191489696503:PredictedRTDiffRaw=-0.446191489696503:MinRTDiffRank=1:CurrentRT=16.585	TRUE	0.0355	3	Delta RT
7894	PredictSpectraFilter	MaxCosineSimilarity=0.5871:MaxCosineSimilarityRank=1	TRUE	16.4808	3	Spectral Similarity
7894	PredictRTFilter	PredictedRT=-1.27126348018646:RawPredictedRT=-1.92304176092148:CorrectedPredictedRT=-1.92304176092148:PredictedRTDiff=0.651778280735016:PredictedRTDiffRaw=-0.651778280735016:MinRTDiffRank=3:CurrentRT=16.5867	TRUE	4.5309	3	Delta RT
7895	PredictSpectraFilter	MaxCosineSimilarity=0.3075:MaxCosineSimilarityRank=1	TRUE	7.7298	3	Spectral Similarity
7895	PredictRTFilter	PredictedRT=-1.11365568637848:RawPredictedRT=-1.92304176092148:CorrectedPredictedRT=-1.92304176092148:PredictedRTDiff=0.809386074542999:PredictedRTDiffRaw=-0.809386074542999:MinRTDiffRank=2:CurrentRT=16.5886	TRUE	7.6814	3	Delta RT
7896	PredictSpectraFilter	MaxCosineSimilarity=0.5568:MaxCosineSimilarityRank=3	TRUE	8.2973	3	Spectral Similarity
7896	PredictRTFilter	PredictedRT=-1.55695629119873:RawPredictedRT=-1.92304176092148:CorrectedPredictedRT=-1.92304176092148:PredictedRTDiff=0.366085469722748:PredictedRTDiffRaw=-0.366085469722748:MinRTDiffRank=3:CurrentRT=16.5904	TRUE	8.1529	3	Delta RT
7897	PredictSpectraFilter	MaxCosineSimilarity=0.0777:MaxCosineSimilarityRank=3	TRUE	26.2036	3	Spectral Similarity
7897	PredictRTFilter	PredictedRT=-1.10616111755371:RawPredictedRT=-1.92304176092148:CorrectedPredictedRT=-1.92304176092148:PredictedRTDiff=0.816880643367767:PredictedRTDiffRaw=-0.816880643367767:MinRTDiffRank=2:CurrentRT=16.5924	TRUE	13.0983	3	Delta RT
7898	PredictSpectraFilter	MaxCosineSimilarity=0.1671:MaxCosineSimilarityRank=2	TRUE	12.9257	3	Spectral Similarity
7898	PredictRTFilter	PredictedRT=-1.20259475708008:RawPredictedRT=-1.92304176092148:CorrectedPredictedRT=-1.92304176092148:PredictedRTDiff=0.7204470038414:PredictedRTDiffRaw=-0.7204470038414:MinRTDiffRank=2:CurrentRT=16.5942	TRUE	4.1898	3	Delta RT
7899	PredictSpectraFilter	MaxCosineSimilarity=0.2589:MaxCosineSimilarityRank=2	TRUE	7.9836	3	Spectral Similarity
7899	PredictRTFilter	PredictedRT=-0.242951437830925:RawPredictedRT=-1.92304176092148:CorrectedPredictedRT=-1.92304176092148:PredictedRTDiff=1.68009032309055:PredictedRTDiffRaw=-1.68009032309055:MinRTDiffRank=1:CurrentRT=16.5961	TRUE	16.9742	3	Delta RT
7903	PredictSpectraFilter	MaxCosineSimilarity=0.2358:MaxCosineSimilarityRank=2	TRUE	19.6413	3	Spectral Similarity
7903	PredictRTFilter	PredictedRT=-0.15240515768528:RawPredictedRT=-1.92304176092148:CorrectedPredictedRT=-1.92304176092148:PredictedRTDiff=1.7706366032362:PredictedRTDiffRaw=-1.7706366032362:MinRTDiffRank=3:CurrentRT=16.6043	TRUE	5.8027	3	Delta RT
7906	PredictSpectraFilter	MaxCosineSimilarity=0.3722:MaxCosineSimilarityRank=1	TRUE	7.709	3	Spectral Similarity
7906	PredictRTFilter	PredictedRT=-1.86722040176392:RawPredictedRT=-1.92304176092148:CorrectedPredictedRT=-1.92304176092148:PredictedRTDiff=0.0558213591575623:PredictedRTDiffRaw=-0.0558213591575623:MinRTDiffRank=3:CurrentRT=16.6099	TRUE	4.9036	3	Delta RT
7907	PredictSpectraFilter	MaxCosineSimilarity=0.1002:MaxCosineSimilarityRank=1	TRUE	11.4791	3	Spectral Similarity
7907	PredictRTFilter	PredictedRT=-1.11834311485291:RawPredictedRT=-1.92304176092148:CorrectedPredictedRT=-1.92304176092148:PredictedRTDiff=0.804698646068573:PredictedRTDiffRaw=-0.804698646068573:MinRTDiffRank=1:CurrentRT=16.6116	TRUE	20.4683	3	Delta RT
7909	PredictSpectraFilter	MaxCosineSimilarity=0.0762:MaxCosineSimilarityRank=3	TRUE	26.3015	3	Spectral Similarity
7909	PredictRTFilter	PredictedRT=0.413844883441925:RawPredictedRT=-1.92304176092148:CorrectedPredictedRT=-1.92304176092148:PredictedRTDiff=2.3368866443634:PredictedRTDiffRaw=-2.3368866443634:MinRTDiffRank=1:CurrentRT=16.6151	TRUE	12.0252	3	Delta RT
7910	PredictSpectraFilter	MaxCosineSimilarity=0.1689:MaxCosineSimilarityRank=1	TRUE	12.2692	3	Spectral Similarity
7910	PredictRTFilter	PredictedRT=-0.78560483455658:RawPredictedRT=-1.92304176092148:CorrectedPredictedRT=-1.92304176092148:PredictedRTDiff=1.1374369263649:PredictedRTDiffRaw=-1.1374369263649:MinRTDiffRank=1:CurrentRT=16.617	TRUE	4.3653	3	Delta RT
7912	PredictSpectraFilter	MaxCosineSimilarity=0.2736:MaxCosineSimilarityRank=1	TRUE	13.7962	3	Spectral Similarity
7912	PredictRTFilter	PredictedRT=-1.84242117404938:RawPredictedRT=-1.92304176092148:CorrectedPredictedRT=-1.92304176092148:PredictedRTDiff=0.0806205868721008:PredictedRTDiffRaw=-0.0806205868721008:MinRTDiffRank=1:CurrentRT=16.6217	TRUE	3.27	3	Delta RT
7914	PredictSpectraFilter	MaxCosineSimilarity=0.5328:MaxCosineSimilarityRank=1	TRUE	7.9639	3	Spectral Similarity
7914	PredictRTFilter	PredictedRT=-0.855533003807068:RawPredictedRT=-1.92304176092148:CorrectedPredictedRT=-1.92304176092148:PredictedRTDiff=1.06750875711441:PredictedRTDiffRaw=-1.06750875711441:MinRTDiffRank=2:CurrentRT=16.6251	TRUE	4.507	3	Delta RT
7915	PredictSpectraFilter	MaxCosineSimilarity=0.4204:MaxCosineSimilarityRank=3	TRUE	12.2152	3	Spectral Similarity
7915	PredictRTFilter	PredictedRT=-0.366820961236954:RawPredictedRT=-1.92304176092148:CorrectedPredictedRT=-1.92304176092148:PredictedRTDiff=1.55622079968452:PredictedRTDiffRaw=-1.55622079968452:MinRTDiffRank=2:CurrentRT=16.6267	TRUE	34.6422	3	Delta RT
7916	PredictSpectraFilter	MaxCosineSimilarity=0.5821:MaxCosineSimilarityRank=3	TRUE	45.3233	3	Spectral Similarity
7916	PredictRTFilter	PredictedRT=0.412385225296021:RawPredictedRT=-1.92304176092148:CorrectedPredictedRT=-1.92304176092148:PredictedRTDiff=2.3354269862175:PredictedRTDiffRaw=-2.3354269862175:MinRTDiffRank=1:CurrentRT=16.6286	TRUE	28.3718	3	Delta RT
7925	PredictSpectraFilter	MaxCosineSimilarity=0.8522:MaxCosineSimilarityRank=3	TRUE	15.6196	3	Spectral Similarity
7925	PredictRTFilter	PredictedRT=-1.06001603603363:RawPredictedRT=-1.92304176092148:CorrectedPredictedRT=-1.92304176092148:PredictedRTDiff=0.863025724887848:PredictedRTDiffRaw=-0.863025724887848:MinRTDiffRank=3:CurrentRT=16.6458	TRUE	4.572	3	Delta RT
7926	PredictSpectraFilter	MaxCosineSimilarity=0.3922:MaxCosineSimilarityRank=1	TRUE	8.0974	3	Spectral Similarity
7926	PredictRTFilter	PredictedRT=1.68770623207092:RawPredictedRT=-1.92304176092148:CorrectedPredictedRT=-1.92304176092148:PredictedRTDiff=3.6107479929924:PredictedRTDiffRaw=-3.6107479929924:MinRTDiffRank=2:CurrentRT=16.6475	TRUE	5.0789	3	Delta RT
7927	PredictSpectraFilter	MaxCosineSimilarity=0.4266:MaxCosineSimilarityRank=1	TRUE	13.3148	3	Spectral Similarity
7927	PredictRTFilter	PredictedRT=-1.18675804138184:RawPredictedRT=-1.92304176092148:CorrectedPredictedRT=-1.92304176092148:PredictedRTDiff=0.736283719539642:PredictedRTDiffRaw=-0.736283719539642:MinRTDiffRank=2:CurrentRT=16.6492	TRUE	4.4198	3	Delta RT
7928	PredictSpectraFilter	MaxCosineSimilarity=0.5611:MaxCosineSimilarityRank=3	TRUE	0.2258	3	Spectral Similarity
7928	PredictRTFilter	PredictedRT=-1.94181418418884:RawPredictedRT=-1.92304176092148:CorrectedPredictedRT=-1.92304176092148:PredictedRTDiff=0.0187724232673645:PredictedRTDiffRaw=0.0187724232673645:MinRTDiffRank=3:CurrentRT=16.651	TRUE	0.0387	3	Delta RT
7929	PredictSpectraFilter	MaxCosineSimilarity=0.7497:MaxCosineSimilarityRank=1	TRUE	7.7648	3	Spectral Similarity
7929	PredictRTFilter	PredictedRT=-1.24007725715637:RawPredictedRT=-1.92304176092148:CorrectedPredictedRT=-1.92304176092148:PredictedRTDiff=0.682964503765106:PredictedRTDiffRaw=-0.682964503765106:MinRTDiffRank=3:CurrentRT=16.6529	TRUE	4.9332	3	Delta RT
7931	PredictSpectraFilter	MaxCosineSimilarity=0.3723:MaxCosineSimilarityRank=3	TRUE	21.8081	3	Spectral Similarity
7931	PredictRTFilter	PredictedRT=-1.07376646995544:RawPredictedRT=-1.92304176092148:CorrectedPredictedRT=-1.92304176092148:PredictedRTDiff=0.849275290966034:PredictedRTDiffRaw=-0.849275290966034:MinRTDiffRank=3:CurrentRT=16.6566	TRUE	3.4767	3	Delta RT
7932	PredictSpectraFilter	MaxCosineSimilarity=0.3188:MaxCosineSimilarityRank=1	TRUE	5.1689	3	Spectral Similarity
7932	PredictRTFilter	PredictedRT=-1.62969970703125:RawPredictedRT=-1.92304176092148:CorrectedPredictedRT=-1.92304176092148:PredictedRTDiff=0.293342053890228:PredictedRTDiffRaw=-0.293342053890228:MinRTDiffRank=2:CurrentRT=16.6585	TRUE	3.1161	3	Delta RT
7934	PredictSpectraFilter	MaxCosineSimilarity=0.2458:MaxCosineSimilarityRank=3	TRUE	7.8693	3	Spectral Similarity
7934	PredictRTFilter	PredictedRT=-1.79522275924683:RawPredictedRT=-1.92304176092148:CorrectedPredictedRT=-1.92304176092148:PredictedRTDiff=0.127819001674652:PredictedRTDiffRaw=-0.127819001674652:MinRTDiffRank=2:CurrentRT=16.6632	TRUE	15.8328	3	Delta RT
7935	PredictSpectraFilter	MaxCosineSimilarity=0.2996:MaxCosineSimilarityRank=3	TRUE	8.5468	3	Spectral Similarity
7935	PredictRTFilter	PredictedRT=-1.34489166736603:RawPredictedRT=-1.92304176092148:CorrectedPredictedRT=-1.92304176092148:PredictedRTDiff=0.57815009355545:PredictedRTDiffRaw=-0.57815009355545:MinRTDiffRank=3:CurrentRT=16.6648	TRUE	4.1194	3	Delta RT
7936	PredictSpectraFilter	MaxCosineSimilarity=0.9854:MaxCosineSimilarityRank=1	TRUE	12.8051	3	Spectral Similarity
7936	PredictRTFilter	PredictedRT=-1.96033358573914:RawPredictedRT=-1.92304176092148:CorrectedPredictedRT=-1.92304176092148:PredictedRTDiff=0.0372918248176575:PredictedRTDiffRaw=0.0372918248176575:MinRTDiffRank=1:CurrentRT=16.6665	TRUE	4.6737	3	Delta RT
7937	PredictSpectraFilter	MaxCosineSimilarity=0.6653:MaxCosineSimilarityRank=1	TRUE	30.9087	3	Spectral Similarity
7937	PredictRTFilter	PredictedRT=-2.03079414367676:RawPredictedRT=-1.92304176092148:CorrectedPredictedRT=-1.92304176092148:PredictedRTDiff=0.10775238275528:PredictedRTDiffRaw=0.10775238275528:MinRTDiffRank=2:CurrentRT=16.6682	TRUE	8.3973	3	Delta RT
7938	PredictSpectraFilter	MaxCosineSimilarity=0.2445:MaxCosineSimilarityRank=1	TRUE	9.0903	3	Spectral Similarity
7938	PredictRTFilter	PredictedRT=0.309726715087891:RawPredictedRT=-1.92304176092148:CorrectedPredictedRT=-1.92304176092148:PredictedRTDiff=2.23276847600937:PredictedRTDiffRaw=-2.23276847600937:MinRTDiffRank=1:CurrentRT=16.6699	TRUE	4.4311	3	Delta RT
7939	PredictSpectraFilter	MaxCosineSimilarity=0.4514:MaxCosineSimilarityRank=1	TRUE	20.0262	3	Spectral Similarity
7939	PredictRTFilter	PredictedRT=-0.72751796245575:RawPredictedRT=-1.92304176092148:CorrectedPredictedRT=-1.92304176092148:PredictedRTDiff=1.19552379846573:PredictedRTDiffRaw=-1.19552379846573:MinRTDiffRank=3:CurrentRT=16.6717	TRUE	1.5782	3	Delta RT
7940	PredictSpectraFilter	MaxCosineSimilarity=0.294:MaxCosineSimilarityRank=1	TRUE	7.749	3	Spectral Similarity
7940	PredictRTFilter	PredictedRT=-1.18324279785156:RawPredictedRT=-1.92304176092148:CorrectedPredictedRT=-1.92304176092148:PredictedRTDiff=0.739798963069916:PredictedRTDiffRaw=-0.739798963069916:MinRTDiffRank=2:CurrentRT=16.6736	TRUE	4.513	3	Delta RT
7942	PredictSpectraFilter	MaxCosineSimilarity=0.3914:MaxCosineSimilarityRank=2	TRUE	20.747	3	Spectral Similarity
7942	PredictRTFilter	PredictedRT=0.174291282892227:RawPredictedRT=-1.92304176092148:CorrectedPredictedRT=-1.92304176092148:PredictedRTDiff=2.09733304381371:PredictedRTDiffRaw=-2.09733304381371:MinRTDiffRank=2:CurrentRT=16.6773	TRUE	41.3154	3	Delta RT
7943	PredictSpectraFilter	MaxCosineSimilarity=0.1231:MaxCosineSimilarityRank=2	TRUE	7.1546	3	Spectral Similarity
7943	PredictRTFilter	PredictedRT=-1.99621510505676:RawPredictedRT=-1.92304176092148:CorrectedPredictedRT=-1.92304176092148:PredictedRTDiff=0.0731733441352844:PredictedRTDiffRaw=0.0731733441352844:MinRTDiffRank=3:CurrentRT=16.6792	TRUE	6.8512	3	Delta RT
7945	PredictSpectraFilter	MaxCosineSimilarity=0.7355:MaxCosineSimilarityRank=1	TRUE	6.8283	3	Spectral Similarity
7945	PredictRTFilter	PredictedRT=-1.33801448345184:RawPredictedRT=-1.92304176092148:CorrectedPredictedRT=-1.92304176092148:PredictedRTDiff=0.585027277469635:PredictedRTDiffRaw=-0.585027277469635:MinRTDiffRank=2:CurrentRT=16.684	TRUE	7.3293	3	Delta RT
7946	PredictSpectraFilter	MaxCosineSimilarity=0.54:MaxCosineSimilarityRank=1	TRUE	21.4767	3	Spectral Similarity
7946	PredictRTFilter	PredictedRT=-2.06167435646057:RawPredictedRT=-1.92304176092148:CorrectedPredictedRT=-1.92304176092148:PredictedRTDiff=0.138632595539093:PredictedRTDiffRaw=0.138632595539093:MinRTDiffRank=2:CurrentRT=16.6856	TRUE	11.0573	3	Delta RT
7947	PredictSpectraFilter	MaxCosineSimilarity=0.6209:MaxCosineSimilarityRank=2	TRUE	10.468	3	Spectral Similarity
7947	PredictRTFilter	PredictedRT=-1.81870365142822:RawPredictedRT=-1.92304176092148:CorrectedPredictedRT=-1.92304176092148:PredictedRTDiff=0.104338109493256:PredictedRTDiffRaw=-0.104338109493256:MinRTDiffRank=1:CurrentRT=16.6873	TRUE	5.0532	3	Delta RT
7948	PredictSpectraFilter	MaxCosineSimilarity=0.5313:MaxCosineSimilarityRank=3	TRUE	6.4727	3	Spectral Similarity
7948	PredictRTFilter	PredictedRT=-1.3804235458374:RawPredictedRT=-1.92304176092148:CorrectedPredictedRT=-1.92304176092148:PredictedRTDiff=0.542618215084076:PredictedRTDiffRaw=-0.542618215084076:MinRTDiffRank=2:CurrentRT=16.6892	TRUE	23.9213	3	Delta RT
7949	PredictSpectraFilter	MaxCosineSimilarity=0.1528:MaxCosineSimilarityRank=2	TRUE	8.1576	3	Spectral Similarity
7949	PredictRTFilter	PredictedRT=2.08715867996216:RawPredictedRT=-1.92304176092148:CorrectedPredictedRT=-1.92304176092148:PredictedRTDiff=4.01020044088364:PredictedRTDiffRaw=-4.01020044088364:MinRTDiffRank=3:CurrentRT=16.691	TRUE	4.2367	3	Delta RT
7950	PredictSpectraFilter	MaxCosineSimilarity=0.0885:MaxCosineSimilarityRank=2	TRUE	14.9929	3	Spectral Similarity
7950	PredictRTFilter	PredictedRT=0.369076550006866:RawPredictedRT=-1.92304176092148:CorrectedPredictedRT=-1.92304176092148:PredictedRTDiff=2.29211831092834:PredictedRTDiffRaw=-2.29211831092834:MinRTDiffRank=3:CurrentRT=16.6927	TRUE	30.7855	3	Delta RT
7951	PredictSpectraFilter	MaxCosineSimilarity=0.0556:MaxCosineSimilarityRank=2	TRUE	11.133	3	Spectral Similarity
7951	PredictRTFilter	PredictedRT=0.210968047380447:RawPredictedRT=-1.92304176092148:CorrectedPredictedRT=-1.92304176092148:PredictedRTDiff=2.13400980830193:PredictedRTDiffRaw=-2.13400980830193:MinRTDiffRank=1:CurrentRT=16.6946	TRUE	5.6482	3	Delta RT
7952	PredictSpectraFilter	MaxCosineSimilarity=0.3003:MaxCosineSimilarityRank=3	TRUE	6.7065	3	Spectral Similarity
7952	PredictRTFilter	PredictedRT=-0.0358349457383156:RawPredictedRT=-1.92304176092148:CorrectedPredictedRT=-1.92304176092148:PredictedRTDiff=1.88720681518316:PredictedRTDiffRaw=-1.88720681518316:MinRTDiffRank=3:CurrentRT=16.6964	TRUE	6.5768	3	Delta RT
7953	PredictSpectraFilter	MaxCosineSimilarity=0.2419:MaxCosineSimilarityRank=2	TRUE	19.6665	3	Spectral Similarity
7953	PredictRTFilter	PredictedRT=-1.53563857078552:RawPredictedRT=-1.92304176092148:CorrectedPredictedRT=-1.92304176092148:PredictedRTDiff=0.387403190135956:PredictedRTDiffRaw=-0.387403190135956:MinRTDiffRank=1:CurrentRT=16.6983	TRUE	23.6258	3	Delta RT
7954	PredictSpectraFilter	MaxCosineSimilarity=0.1708:MaxCosineSimilarityRank=3	TRUE	6.6536	3	Spectral Similarity
7954	PredictRTFilter	PredictedRT=0.541558980941772:RawPredictedRT=-1.92304176092148:CorrectedPredictedRT=-1.92304176092148:PredictedRTDiff=2.46460074186325:PredictedRTDiffRaw=-2.46460074186325:MinRTDiffRank=3:CurrentRT=16.7001	TRUE	10.1971	3	Delta RT
7956	PredictSpectraFilter	MaxCosineSimilarity=0.3626:MaxCosineSimilarityRank=1	TRUE	4.7222	3	Spectral Similarity
7956	PredictRTFilter	PredictedRT=-1.15951323509216:RawPredictedRT=-1.92304176092148:CorrectedPredictedRT=-1.92304176092148:PredictedRTDiff=0.763528525829315:PredictedRTDiffRaw=-0.763528525829315:MinRTDiffRank=2:CurrentRT=16.7048	TRUE	2.7421	3	Delta RT
7958	PredictSpectraFilter	MaxCosineSimilarity=0.0731:MaxCosineSimilarityRank=2	TRUE	13.2839	3	Spectral Similarity
7958	PredictRTFilter	PredictedRT=0.235415875911713:RawPredictedRT=-1.92304176092148:CorrectedPredictedRT=-1.92304176092148:PredictedRTDiff=2.15845763683319:PredictedRTDiffRaw=-2.15845763683319:MinRTDiffRank=3:CurrentRT=16.7085	TRUE	17.8437	3	Delta RT
7959	PredictSpectraFilter	MaxCosineSimilarity=0.3976:MaxCosineSimilarityRank=3	TRUE	10.0115	3	Spectral Similarity
7959	PredictRTFilter	PredictedRT=-1.55827736854553:RawPredictedRT=-1.92304176092148:CorrectedPredictedRT=-1.92304176092148:PredictedRTDiff=0.364764392375946:PredictedRTDiffRaw=-0.364764392375946:MinRTDiffRank=2:CurrentRT=16.7104	TRUE	4.7316	3	Delta RT
7960	PredictSpectraFilter	MaxCosineSimilarity=0.8383:MaxCosineSimilarityRank=1	TRUE	6.6098	3	Spectral Similarity
7960	PredictRTFilter	PredictedRT=-1.81612253189087:RawPredictedRT=-1.92304176092148:CorrectedPredictedRT=-1.92304176092148:PredictedRTDiff=0.106919229030609:PredictedRTDiffRaw=-0.106919229030609:MinRTDiffRank=1:CurrentRT=16.7122	TRUE	4.016	3	Delta RT
7961	PredictSpectraFilter	MaxCosineSimilarity=0.2489:MaxCosineSimilarityRank=3	TRUE	7.4351	3	Spectral Similarity
7961	PredictRTFilter	PredictedRT=-1.73628842830658:RawPredictedRT=-1.91646593809128:CorrectedPredictedRT=-1.91646593809128:PredictedRTDiff=0.180177509784698:PredictedRTDiffRaw=-0.180177509784698:MinRTDiffRank=1:CurrentRT=16.7141	TRUE	4.2823	3	Delta RT
7963	PredictSpectraFilter	MaxCosineSimilarity=0.1147:MaxCosineSimilarityRank=1	TRUE	6.5666	3	Spectral Similarity
7963	PredictRTFilter	PredictedRT=-0.375621974468231:RawPredictedRT=-1.91646593809128:CorrectedPredictedRT=-1.91646593809128:PredictedRTDiff=1.54084396362305:PredictedRTDiffRaw=-1.54084396362305:MinRTDiffRank=1:CurrentRT=16.7178	TRUE	5.9835	3	Delta RT
7964	PredictSpectraFilter	MaxCosineSimilarity=0.2323:MaxCosineSimilarityRank=1	TRUE	4.5523	3	Spectral Similarity
7964	PredictRTFilter	PredictedRT=-1.62280035018921:RawPredictedRT=-1.91646593809128:CorrectedPredictedRT=-1.91646593809128:PredictedRTDiff=0.293665587902069:PredictedRTDiffRaw=-0.293665587902069:MinRTDiffRank=2:CurrentRT=16.7197	TRUE	2.7992	3	Delta RT
7967	PredictSpectraFilter	MaxCosineSimilarity=0.344:MaxCosineSimilarityRank=2	TRUE	4.2798	3	Spectral Similarity
7967	PredictRTFilter	PredictedRT=-2.03079414367676:RawPredictedRT=-1.91646593809128:CorrectedPredictedRT=-1.91646593809128:PredictedRTDiff=0.11432820558548:PredictedRTDiffRaw=0.11432820558548:MinRTDiffRank=1:CurrentRT=16.7263	TRUE	1.5315	3	Delta RT
7968	PredictSpectraFilter	MaxCosineSimilarity=0.112:MaxCosineSimilarityRank=2	TRUE	6.5877	3	Spectral Similarity
7968	PredictRTFilter	PredictedRT=-2.00651168823242:RawPredictedRT=-1.91646593809128:CorrectedPredictedRT=-1.91646593809128:PredictedRTDiff=0.0900457501411438:PredictedRTDiffRaw=0.0900457501411438:MinRTDiffRank=3:CurrentRT=16.7279	TRUE	22.3755	3	Delta RT
7969	PredictSpectraFilter	MaxCosineSimilarity=0.2311:MaxCosineSimilarityRank=3	TRUE	6.9822	3	Spectral Similarity
7969	PredictRTFilter	PredictedRT=-1.13784909248352:RawPredictedRT=-1.91646593809128:CorrectedPredictedRT=-1.91646593809128:PredictedRTDiff=0.778616845607758:PredictedRTDiffRaw=-0.778616845607758:MinRTDiffRank=2:CurrentRT=16.7296	TRUE	4.4425	3	Delta RT
7970	PredictSpectraFilter	MaxCosineSimilarity=0.0153:MaxCosineSimilarityRank=1	TRUE	2.5639	3	Spectral Similarity
7970	PredictRTFilter	PredictedRT=-0.856382608413696:RawPredictedRT=-1.91646593809128:CorrectedPredictedRT=-1.91646593809128:PredictedRTDiff=1.06008332967758:PredictedRTDiffRaw=-1.06008332967758:MinRTDiffRank=1:CurrentRT=16.7315	TRUE	1.3808	3	Delta RT
7971	PredictSpectraFilter	MaxCosineSimilarity=0.9255:MaxCosineSimilarityRank=1	TRUE	34.8213	3	Spectral Similarity
7971	PredictRTFilter	PredictedRT=-1.51260936260223:RawPredictedRT=-1.91646593809128:CorrectedPredictedRT=-1.91646593809128:PredictedRTDiff=0.403856575489044:PredictedRTDiffRaw=-0.403856575489044:MinRTDiffRank=1:CurrentRT=16.7331	TRUE	4.0923	3	Delta RT
7972	PredictSpectraFilter	MaxCosineSimilarity=0.5246:MaxCosineSimilarityRank=2	TRUE	1.2585	3	Spectral Similarity
7972	PredictRTFilter	PredictedRT=-1.34883725643158:RawPredictedRT=-1.89992970228195:CorrectedPredictedRT=-1.89992970228195:PredictedRTDiff=0.551092445850372:PredictedRTDiffRaw=-0.551092445850372:MinRTDiffRank=3:CurrentRT=16.735	TRUE	0.0386	3	Delta RT
7973	PredictSpectraFilter	MaxCosineSimilarity=0.2652:MaxCosineSimilarityRank=2	TRUE	18.7068	3	Spectral Similarity
7973	PredictRTFilter	PredictedRT=-2.10514950752258:RawPredictedRT=-1.89992970228195:CorrectedPredictedRT=-1.89992970228195:PredictedRTDiff=0.205219805240631:PredictedRTDiffRaw=0.205219805240631:MinRTDiffRank=1:CurrentRT=16.7369	TRUE	4.2044	3	Delta RT
7975	PredictSpectraFilter	MaxCosineSimilarity=0.3169:MaxCosineSimilarityRank=1	TRUE	6.7122	3	Spectral Similarity
7975	PredictRTFilter	PredictedRT=1.32063138484955:RawPredictedRT=-1.89992970228195:CorrectedPredictedRT=-1.89992970228195:PredictedRTDiff=3.2205610871315:PredictedRTDiffRaw=-3.2205610871315:MinRTDiffRank=3:CurrentRT=16.7404	TRUE	47.2846	3	Delta RT
7976	PredictSpectraFilter	MaxCosineSimilarity=0.6544:MaxCosineSimilarityRank=1	TRUE	0.2897	3	Spectral Similarity
7976	PredictRTFilter	PredictedRT=-1.66775596141815:RawPredictedRT=-1.89992970228195:CorrectedPredictedRT=-1.89992970228195:PredictedRTDiff=0.2321737408638:PredictedRTDiffRaw=-0.2321737408638:MinRTDiffRank=3:CurrentRT=16.7422	TRUE	0.0423	3	Delta RT
7979	PredictSpectraFilter	MaxCosineSimilarity=0.5888:MaxCosineSimilarityRank=1	TRUE	26.4938	3	Spectral Similarity
7979	PredictRTFilter	PredictedRT=-1.51260936260223:RawPredictedRT=-1.89992970228195:CorrectedPredictedRT=-1.89992970228195:PredictedRTDiff=0.387320339679718:PredictedRTDiffRaw=-0.387320339679718:MinRTDiffRank=1:CurrentRT=16.7487	TRUE	2.874	3	Delta RT
7980	PredictSpectraFilter	MaxCosineSimilarity=0.1306:MaxCosineSimilarityRank=3	TRUE	15.597	3	Spectral Similarity
7980	PredictRTFilter	PredictedRT=-1.44365632534027:RawPredictedRT=-1.89992970228195:CorrectedPredictedRT=-1.89992970228195:PredictedRTDiff=0.456273376941681:PredictedRTDiffRaw=-0.456273376941681:MinRTDiffRank=1:CurrentRT=16.7506	TRUE	8.2309	3	Delta RT
7981	PredictSpectraFilter	MaxCosineSimilarity=0.1804:MaxCosineSimilarityRank=2	TRUE	12.7859	3	Spectral Similarity
7981	PredictRTFilter	PredictedRT=0.562287926673889:RawPredictedRT=-1.89992970228195:CorrectedPredictedRT=-1.89992970228195:PredictedRTDiff=2.46221762895584:PredictedRTDiffRaw=-2.46221762895584:MinRTDiffRank=2:CurrentRT=16.7525	TRUE	15.813	3	Delta RT
7983	PredictSpectraFilter	MaxCosineSimilarity=0.2236:MaxCosineSimilarityRank=1	TRUE	11.7628	3	Spectral Similarity
7983	PredictRTFilter	PredictedRT=-1.5845513343811:RawPredictedRT=-1.89992970228195:CorrectedPredictedRT=-1.89992970228195:PredictedRTDiff=0.315378367900848:PredictedRTDiffRaw=-0.315378367900848:MinRTDiffRank=2:CurrentRT=16.7562	TRUE	4.0078	3	Delta RT
7984	PredictSpectraFilter	MaxCosineSimilarity=0.5185:MaxCosineSimilarityRank=1	TRUE	5.7661	3	Spectral Similarity
7984	PredictRTFilter	PredictedRT=-0.0510750971734524:RawPredictedRT=-1.89992970228195:CorrectedPredictedRT=-1.89992970228195:PredictedRTDiff=1.8488546051085:PredictedRTDiffRaw=-1.8488546051085:MinRTDiffRank=1:CurrentRT=16.7581	TRUE	1.4168	3	Delta RT
7985	PredictSpectraFilter	MaxCosineSimilarity=0.1136:MaxCosineSimilarityRank=2	TRUE	0.3691	3	Spectral Similarity
7985	PredictRTFilter	PredictedRT=-1.57430100440979:RawPredictedRT=-1.89992970228195:CorrectedPredictedRT=-1.89992970228195:PredictedRTDiff=0.325628697872162:PredictedRTDiffRaw=-0.325628697872162:MinRTDiffRank=3:CurrentRT=16.7599	TRUE	0.0382	3	Delta RT
7986	PredictSpectraFilter	MaxCosineSimilarity=0.0051:MaxCosineSimilarityRank=3	TRUE	15.6256	3	Spectral Similarity
7986	PredictRTFilter	PredictedRT=1.1338632106781:RawPredictedRT=-1.89992970228195:CorrectedPredictedRT=-1.89992970228195:PredictedRTDiff=3.03379291296005:PredictedRTDiffRaw=-3.03379291296005:MinRTDiffRank=2:CurrentRT=16.7619	TRUE	5.942	3	Delta RT
7987	PredictSpectraFilter	MaxCosineSimilarity=0.3384:MaxCosineSimilarityRank=2	TRUE	0.2527	3	Spectral Similarity
7987	PredictRTFilter	PredictedRT=-2.04165387153625:RawPredictedRT=-1.89992970228195:CorrectedPredictedRT=-1.89992970228195:PredictedRTDiff=0.141724169254303:PredictedRTDiffRaw=0.141724169254303:MinRTDiffRank=1:CurrentRT=16.7637	TRUE	0.0386	3	Delta RT
7989	PredictSpectraFilter	MaxCosineSimilarity=0.2617:MaxCosineSimilarityRank=1	TRUE	6.9194	3	Spectral Similarity
7989	PredictRTFilter	PredictedRT=-2.00651168823242:RawPredictedRT=-1.89992970228195:CorrectedPredictedRT=-1.89992970228195:PredictedRTDiff=0.10658198595047:PredictedRTDiffRaw=0.10658198595047:MinRTDiffRank=2:CurrentRT=16.7684	TRUE	1.5934	3	Delta RT
7990	PredictSpectraFilter	MaxCosineSimilarity=0.91:MaxCosineSimilarityRank=1	TRUE	13.3878	3	Spectral Similarity
7990	PredictRTFilter	PredictedRT=-1.64450907707214:RawPredictedRT=-1.89992970228195:CorrectedPredictedRT=-1.89992970228195:PredictedRTDiff=0.255420625209808:PredictedRTDiffRaw=-0.255420625209808:MinRTDiffRank=1:CurrentRT=16.7701	TRUE	4.7296	3	Delta RT
7991	PredictSpectraFilter	MaxCosineSimilarity=0.2798:MaxCosineSimilarityRank=1	TRUE	18.4813	3	Spectral Similarity
7991	PredictRTFilter	PredictedRT=2.05191087722778:RawPredictedRT=-1.89992970228195:CorrectedPredictedRT=-1.89992970228195:PredictedRTDiff=3.95184057950974:PredictedRTDiffRaw=-3.95184057950974:MinRTDiffRank=2:CurrentRT=16.7717	TRUE	4.2536	3	Delta RT
7992	PredictSpectraFilter	MaxCosineSimilarity=0.2396:MaxCosineSimilarityRank=1	TRUE	35.2251	3	Spectral Similarity
7992	PredictRTFilter	PredictedRT=-0.968597292900085:RawPredictedRT=-1.89992970228195:CorrectedPredictedRT=-1.89992970228195:PredictedRTDiff=0.931332409381866:PredictedRTDiffRaw=-0.931332409381866:MinRTDiffRank=2:CurrentRT=16.7734	TRUE	3.9857	3	Delta RT
7993	PredictSpectraFilter	MaxCosineSimilarity=0.1267:MaxCosineSimilarityRank=3	TRUE	9.2812	3	Spectral Similarity
7993	PredictRTFilter	PredictedRT=-0.0957685634493828:RawPredictedRT=-1.89992970228195:CorrectedPredictedRT=-1.89992970228195:PredictedRTDiff=1.80416113883257:PredictedRTDiffRaw=-1.80416113883257:MinRTDiffRank=3:CurrentRT=16.7753	TRUE	4.123	3	Delta RT
7995	PredictSpectraFilter	MaxCosineSimilarity=0.5115:MaxCosineSimilarityRank=2	TRUE	8.7259	3	Spectral Similarity
7995	PredictRTFilter	PredictedRT=-1.77179837226868:RawPredictedRT=-1.89992970228195:CorrectedPredictedRT=-1.89992970228195:PredictedRTDiff=0.128131330013275:PredictedRTDiffRaw=-0.128131330013275:MinRTDiffRank=3:CurrentRT=16.779	TRUE	8.2928	3	Delta RT
7996	PredictSpectraFilter	MaxCosineSimilarity=0.2699:MaxCosineSimilarityRank=1	TRUE	3.9272	3	Spectral Similarity
7996	PredictRTFilter	PredictedRT=-1.70986127853394:RawPredictedRT=-1.89992970228195:CorrectedPredictedRT=-1.89992970228195:PredictedRTDiff=0.190068423748016:PredictedRTDiffRaw=-0.190068423748016:MinRTDiffRank=1:CurrentRT=16.7809	TRUE	1.6427	3	Delta RT
7998	PredictSpectraFilter	MaxCosineSimilarity=0.689:MaxCosineSimilarityRank=1	TRUE	10.283	3	Spectral Similarity
7998	PredictRTFilter	PredictedRT=0.471723616123199:RawPredictedRT=-1.89992970228195:CorrectedPredictedRT=-1.89992970228195:PredictedRTDiff=2.37165331840515:PredictedRTDiffRaw=-2.37165331840515:MinRTDiffRank=2:CurrentRT=16.7846	TRUE	4.0671	3	Delta RT
8000	PredictSpectraFilter	MaxCosineSimilarity=0.338:MaxCosineSimilarityRank=2	TRUE	9.0004	3	Spectral Similarity
8000	PredictRTFilter	PredictedRT=-2.01137971878052:RawPredictedRT=-1.89992970228195:CorrectedPredictedRT=-1.89992970228195:PredictedRTDiff=0.111450016498566:PredictedRTDiffRaw=0.111450016498566:MinRTDiffRank=2:CurrentRT=16.7893	TRUE	4.1887	3	Delta RT
8001	PredictSpectraFilter	MaxCosineSimilarity=0.4052:MaxCosineSimilarityRank=1	TRUE	14.7775	3	Spectral Similarity
8001	PredictRTFilter	PredictedRT=-0.485400259494781:RawPredictedRT=-1.89992970228195:CorrectedPredictedRT=-1.89992970228195:PredictedRTDiff=1.41452944278717:PredictedRTDiffRaw=-1.41452944278717:MinRTDiffRank=3:CurrentRT=16.791	TRUE	5.2565	3	Delta RT
8002	PredictSpectraFilter	MaxCosineSimilarity=0.262:MaxCosineSimilarityRank=1	TRUE	0.4025	3	Spectral Similarity
8002	PredictRTFilter	PredictedRT=-1.87549424171448:RawPredictedRT=-1.89992970228195:CorrectedPredictedRT=-1.89992970228195:PredictedRTDiff=0.0244354605674744:PredictedRTDiffRaw=-0.0244354605674744:MinRTDiffRank=3:CurrentRT=16.7927	TRUE	0.0389	3	Delta RT
8003	PredictSpectraFilter	MaxCosineSimilarity=0.5342:MaxCosineSimilarityRank=1	TRUE	3.2637	3	Spectral Similarity
8003	PredictRTFilter	PredictedRT=0.207699745893478:RawPredictedRT=-1.89992970228195:CorrectedPredictedRT=-1.89992970228195:PredictedRTDiff=2.10762944817543:PredictedRTDiffRaw=-2.10762944817543:MinRTDiffRank=1:CurrentRT=16.7945	TRUE	1.547	3	Delta RT
8004	PredictSpectraFilter	MaxCosineSimilarity=0.2202:MaxCosineSimilarityRank=1	TRUE	9.0309	3	Spectral Similarity
8004	PredictRTFilter	PredictedRT=-1.9083297252655:RawPredictedRT=-1.89992970228195:CorrectedPredictedRT=-1.89992970228195:PredictedRTDiff=0.00840002298355103:PredictedRTDiffRaw=0.00840002298355103:MinRTDiffRank=3:CurrentRT=16.7964	TRUE	13.2386	3	Delta RT
8005	PredictSpectraFilter	MaxCosineSimilarity=0.066:MaxCosineSimilarityRank=1	TRUE	11.2977	3	Spectral Similarity
8005	PredictRTFilter	PredictedRT=1.2221622467041:RawPredictedRT=-1.89992970228195:CorrectedPredictedRT=-1.89992970228195:PredictedRTDiff=3.12209194898605:PredictedRTDiffRaw=-3.12209194898605:MinRTDiffRank=3:CurrentRT=16.7983	TRUE	4.7554	3	Delta RT
8007	PredictSpectraFilter	MaxCosineSimilarity=0.0346:MaxCosineSimilarityRank=1	TRUE	0.1178	3	Spectral Similarity
8007	PredictRTFilter	PredictedRT=-0.56483393907547:RawPredictedRT=-1.89992970228195:CorrectedPredictedRT=-1.89992970228195:PredictedRTDiff=1.33509576320648:PredictedRTDiffRaw=-1.33509576320648:MinRTDiffRank=1:CurrentRT=16.8021	TRUE	0.0203	3	Delta RT
8008	PredictSpectraFilter	MaxCosineSimilarity=0.3654:MaxCosineSimilarityRank=3	TRUE	12.5369	3	Spectral Similarity
8008	PredictRTFilter	PredictedRT=-2.01751613616943:RawPredictedRT=-1.89992970228195:CorrectedPredictedRT=-1.89992970228195:PredictedRTDiff=0.117586433887482:PredictedRTDiffRaw=0.117586433887482:MinRTDiffRank=2:CurrentRT=16.8039	TRUE	5.2617	3	Delta RT
8011	PredictSpectraFilter	MaxCosineSimilarity=0.4149:MaxCosineSimilarityRank=1	TRUE	4.2473	3	Spectral Similarity
8011	PredictRTFilter	PredictedRT=2.05191087722778:RawPredictedRT=-1.89992970228195:CorrectedPredictedRT=-1.89992970228195:PredictedRTDiff=3.95184057950974:PredictedRTDiffRaw=-3.95184057950974:MinRTDiffRank=2:CurrentRT=16.8105	TRUE	16.1943	3	Delta RT
8012	PredictSpectraFilter	MaxCosineSimilarity=0.9238:MaxCosineSimilarityRank=2	TRUE	7.0139	3	Spectral Similarity
8012	PredictRTFilter	PredictedRT=-1.93223667144775:RawPredictedRT=-1.89992970228195:CorrectedPredictedRT=-1.89992970228195:PredictedRTDiff=0.032306969165802:PredictedRTDiffRaw=0.032306969165802:MinRTDiffRank=2:CurrentRT=16.8122	TRUE	24.9736	3	Delta RT
8013	PredictSpectraFilter	MaxCosineSimilarity=0.1736:MaxCosineSimilarityRank=2	TRUE	8.4545	3	Spectral Similarity
8013	PredictRTFilter	PredictedRT=-1.61589455604553:RawPredictedRT=-1.89992970228195:CorrectedPredictedRT=-1.89992970228195:PredictedRTDiff=0.28403514623642:PredictedRTDiffRaw=-0.28403514623642:MinRTDiffRank=1:CurrentRT=16.8138	TRUE	8.5334	3	Delta RT
8014	PredictSpectraFilter	MaxCosineSimilarity=0.4331:MaxCosineSimilarityRank=2	TRUE	13.3099	3	Spectral Similarity
8014	PredictRTFilter	PredictedRT=-1.16349506378174:RawPredictedRT=-1.89992970228195:CorrectedPredictedRT=-1.89992970228195:PredictedRTDiff=0.736434638500214:PredictedRTDiffRaw=-0.736434638500214:MinRTDiffRank=3:CurrentRT=16.8157	TRUE	27.8348	3	Delta RT
8015	PredictSpectraFilter	MaxCosineSimilarity=0.1589:MaxCosineSimilarityRank=1	TRUE	12.8715	3	Spectral Similarity
8015	PredictRTFilter	PredictedRT=-0.0489722825586796:RawPredictedRT=-1.89992970228195:CorrectedPredictedRT=-1.89992970228195:PredictedRTDiff=1.85095741972327:PredictedRTDiffRaw=-1.85095741972327:MinRTDiffRank=1:CurrentRT=16.8176	TRUE	4.1814	3	Delta RT
8017	PredictSpectraFilter	MaxCosineSimilarity=0.7469:MaxCosineSimilarityRank=2	TRUE	17.7315	3	Spectral Similarity
8017	PredictRTFilter	PredictedRT=-1.47707855701447:RawPredictedRT=-1.89992970228195:CorrectedPredictedRT=-1.89992970228195:PredictedRTDiff=0.422851145267487:PredictedRTDiffRaw=-0.422851145267487:MinRTDiffRank=1:CurrentRT=16.8213	TRUE	3.7474	3	Delta RT
8019	PredictSpectraFilter	MaxCosineSimilarity=0.4211:MaxCosineSimilarityRank=1	TRUE	4.5199	3	Spectral Similarity
8019	PredictRTFilter	PredictedRT=-0.577696681022644:RawPredictedRT=-1.89992970228195:CorrectedPredictedRT=-1.89992970228195:PredictedRTDiff=1.32223302125931:PredictedRTDiffRaw=-1.32223302125931:MinRTDiffRank=1:CurrentRT=16.8251	TRUE	2.8694	3	Delta RT
8022	PredictSpectraFilter	MaxCosineSimilarity=0.8025:MaxCosineSimilarityRank=1	TRUE	8.9343	3	Spectral Similarity
8022	PredictRTFilter	PredictedRT=-1.9853081703186:RawPredictedRT=-1.89992970228195:CorrectedPredictedRT=-1.89992970228195:PredictedRTDiff=0.0853784680366516:PredictedRTDiffRaw=0.0853784680366516:MinRTDiffRank=1:CurrentRT=16.8316	TRUE	14.4968	3	Delta RT
8023	PredictSpectraFilter	MaxCosineSimilarity=0.1803:MaxCosineSimilarityRank=1	TRUE	7.417	3	Spectral Similarity
8023	PredictRTFilter	PredictedRT=-1.44699954986572:RawPredictedRT=-1.89992970228195:CorrectedPredictedRT=-1.89992970228195:PredictedRTDiff=0.452930152416229:PredictedRTDiffRaw=-0.452930152416229:MinRTDiffRank=2:CurrentRT=16.8333	TRUE	4.3318	3	Delta RT
8024	PredictSpectraFilter	MaxCosineSimilarity=0.5058:MaxCosineSimilarityRank=3	TRUE	2.4877	3	Spectral Similarity
8024	PredictRTFilter	PredictedRT=-0.485400259494781:RawPredictedRT=-1.89992970228195:CorrectedPredictedRT=-1.89992970228195:PredictedRTDiff=1.41452944278717:PredictedRTDiffRaw=-1.41452944278717:MinRTDiffRank=1:CurrentRT=16.835	TRUE	1.4294	3	Delta RT
8025	PredictSpectraFilter	MaxCosineSimilarity=0.4548:MaxCosineSimilarityRank=2	TRUE	6.4775	3	Spectral Similarity
8025	PredictRTFilter	PredictedRT=-1.79451608657837:RawPredictedRT=-1.89992970228195:CorrectedPredictedRT=-1.89992970228195:PredictedRTDiff=0.105413615703583:PredictedRTDiffRaw=-0.105413615703583:MinRTDiffRank=3:CurrentRT=16.8369	TRUE	4.0837	3	Delta RT
8026	PredictSpectraFilter	MaxCosineSimilarity=0.5149:MaxCosineSimilarityRank=1	TRUE	8.7905	3	Spectral Similarity
8026	PredictRTFilter	PredictedRT=-1.85706293582916:RawPredictedRT=-1.89992970228195:CorrectedPredictedRT=-1.89992970228195:PredictedRTDiff=0.0428667664527893:PredictedRTDiffRaw=-0.0428667664527893:MinRTDiffRank=1:CurrentRT=16.8387	TRUE	4.1105	3	Delta RT
8027	PredictSpectraFilter	MaxCosineSimilarity=0.3766:MaxCosineSimilarityRank=1	TRUE	13.241	3	Spectral Similarity
8027	PredictRTFilter	PredictedRT=-0.724767565727234:RawPredictedRT=-1.89992970228195:CorrectedPredictedRT=-1.89992970228195:PredictedRTDiff=1.17516213655472:PredictedRTDiffRaw=-1.17516213655472:MinRTDiffRank=1:CurrentRT=16.8406	TRUE	12.0328	3	Delta RT
8028	PredictSpectraFilter	MaxCosineSimilarity=0.3413:MaxCosineSimilarityRank=1	TRUE	6.6314	3	Spectral Similarity
8028	PredictRTFilter	PredictedRT=0.301037788391113:RawPredictedRT=-1.89992970228195:CorrectedPredictedRT=-1.89992970228195:PredictedRTDiff=2.20096749067307:PredictedRTDiffRaw=-2.20096749067307:MinRTDiffRank=2:CurrentRT=16.8425	TRUE	4.3101	3	Delta RT
8029	PredictSpectraFilter	MaxCosineSimilarity=0.9068:MaxCosineSimilarityRank=1	TRUE	19.5478	3	Spectral Similarity
8029	PredictRTFilter	PredictedRT=-1.74009501934052:RawPredictedRT=-1.89992970228195:CorrectedPredictedRT=-1.89992970228195:PredictedRTDiff=0.159834682941437:PredictedRTDiffRaw=-0.159834682941437:MinRTDiffRank=1:CurrentRT=16.8443	TRUE	4.4248	3	Delta RT
8033	PredictSpectraFilter	MaxCosineSimilarity=0.9123:MaxCosineSimilarityRank=2	TRUE	2.5473	3	Spectral Similarity
8033	PredictRTFilter	PredictedRT=-1.93223667144775:RawPredictedRT=-1.88721883296967:CorrectedPredictedRT=-1.88721883296967:PredictedRTDiff=0.0450178384780884:PredictedRTDiffRaw=0.0450178384780884:MinRTDiffRank=2:CurrentRT=16.8527	TRUE	1.4915	3	Delta RT
8034	PredictSpectraFilter	MaxCosineSimilarity=0.2894:MaxCosineSimilarityRank=3	TRUE	6.5472	3	Spectral Similarity
8034	PredictRTFilter	PredictedRT=-0.673746943473816:RawPredictedRT=-1.88721883296967:CorrectedPredictedRT=-1.88721883296967:PredictedRTDiff=1.21347188949585:PredictedRTDiffRaw=-1.21347188949585:MinRTDiffRank=1:CurrentRT=16.8546	TRUE	4.326	3	Delta RT
8035	PredictSpectraFilter	MaxCosineSimilarity=0.0396:MaxCosineSimilarityRank=1	TRUE	9.3753	3	Spectral Similarity
8035	PredictRTFilter	PredictedRT=-1.03043103218079:RawPredictedRT=-1.88721883296967:CorrectedPredictedRT=-1.88721883296967:PredictedRTDiff=0.856787800788879:PredictedRTDiffRaw=-0.856787800788879:MinRTDiffRank=3:CurrentRT=16.8563	TRUE	4.3958	3	Delta RT
8036	PredictSpectraFilter	MaxCosineSimilarity=0.1755:MaxCosineSimilarityRank=1	TRUE	6.8734	3	Spectral Similarity
8036	PredictRTFilter	PredictedRT=-1.78677237033844:RawPredictedRT=-1.88721883296967:CorrectedPredictedRT=-1.88721883296967:PredictedRTDiff=0.100446462631226:PredictedRTDiffRaw=-0.100446462631226:MinRTDiffRank=1:CurrentRT=16.8579	TRUE	4.0341	3	Delta RT
8037	PredictSpectraFilter	MaxCosineSimilarity=0.4902:MaxCosineSimilarityRank=1	TRUE	6.8806	3	Spectral Similarity
8037	PredictRTFilter	PredictedRT=-1.93223667144775:RawPredictedRT=-1.88721883296967:CorrectedPredictedRT=-1.88721883296967:PredictedRTDiff=0.0450178384780884:PredictedRTDiffRaw=0.0450178384780884:MinRTDiffRank=1:CurrentRT=16.8599	TRUE	0.0418	3	Delta RT
8038	PredictSpectraFilter	MaxCosineSimilarity=0.5633:MaxCosineSimilarityRank=3	TRUE	4.1037	3	Spectral Similarity
8038	PredictRTFilter	PredictedRT=-1.76318764686584:RawPredictedRT=-1.88721883296967:CorrectedPredictedRT=-1.88721883296967:PredictedRTDiff=0.124031186103821:PredictedRTDiffRaw=-0.124031186103821:MinRTDiffRank=1:CurrentRT=16.8617	TRUE	1.4729	3	Delta RT
8039	PredictSpectraFilter	MaxCosineSimilarity=0.2304:MaxCosineSimilarityRank=1	TRUE	4.4532	3	Spectral Similarity
8039	PredictRTFilter	PredictedRT=-1.44760656356812:RawPredictedRT=-1.88721883296967:CorrectedPredictedRT=-1.88721883296967:PredictedRTDiff=0.43961226940155:PredictedRTDiffRaw=-0.43961226940155:MinRTDiffRank=1:CurrentRT=16.8636	TRUE	3.0456	3	Delta RT
8040	PredictSpectraFilter	MaxCosineSimilarity=0.1302:MaxCosineSimilarityRank=1	TRUE	6.6974	3	Spectral Similarity
8040	PredictRTFilter	PredictedRT=-1.6730432510376:RawPredictedRT=-1.88721883296967:CorrectedPredictedRT=-1.88721883296967:PredictedRTDiff=0.214175581932068:PredictedRTDiffRaw=-0.214175581932068:MinRTDiffRank=2:CurrentRT=16.8655	TRUE	4.3964	3	Delta RT
8041	PredictSpectraFilter	MaxCosineSimilarity=0.062:MaxCosineSimilarityRank=3	TRUE	23.8778	3	Spectral Similarity
8041	PredictRTFilter	PredictedRT=-1.7550733089447:RawPredictedRT=-1.88721883296967:CorrectedPredictedRT=-1.88721883296967:PredictedRTDiff=0.132145524024963:PredictedRTDiffRaw=-0.132145524024963:MinRTDiffRank=1:CurrentRT=16.8674	TRUE	4.1423	3	Delta RT
8044	PredictSpectraFilter	MaxCosineSimilarity=0.1643:MaxCosineSimilarityRank=3	TRUE	7.1848	3	Spectral Similarity
8044	PredictRTFilter	PredictedRT=-0.0804413482546806:RawPredictedRT=-1.88721883296967:CorrectedPredictedRT=-1.88721883296967:PredictedRTDiff=1.80677748471498:PredictedRTDiffRaw=-1.80677748471498:MinRTDiffRank=3:CurrentRT=16.8739	TRUE	4.0709	3	Delta RT
8045	PredictSpectraFilter	MaxCosineSimilarity=0.6443:MaxCosineSimilarityRank=1	TRUE	8.0133	3	Spectral Similarity
8045	PredictRTFilter	PredictedRT=-0.00501640141010284:RawPredictedRT=-1.88721883296967:CorrectedPredictedRT=-1.88721883296967:PredictedRTDiff=1.88220243155956:PredictedRTDiffRaw=-1.88220243155956:MinRTDiffRank=1:CurrentRT=16.8756	TRUE	4.2843	3	Delta RT
8046	PredictSpectraFilter	MaxCosineSimilarity=0.1323:MaxCosineSimilarityRank=1	TRUE	23.0209	3	Spectral Similarity
8046	PredictRTFilter	PredictedRT=-1.28929233551025:RawPredictedRT=-1.88721883296967:CorrectedPredictedRT=-1.88721883296967:PredictedRTDiff=0.597926497459412:PredictedRTDiffRaw=-0.597926497459412:MinRTDiffRank=3:CurrentRT=16.8775	TRUE	4.5272	3	Delta RT
8048	PredictSpectraFilter	MaxCosineSimilarity=0.3492:MaxCosineSimilarityRank=2	TRUE	6.7497	3	Spectral Similarity
8048	PredictRTFilter	PredictedRT=-0.0380974411964417:RawPredictedRT=-1.88721883296967:CorrectedPredictedRT=-1.88721883296967:PredictedRTDiff=1.84912139177322:PredictedRTDiffRaw=-1.84912139177322:MinRTDiffRank=3:CurrentRT=16.8812	TRUE	27.3164	3	Delta RT
8049	PredictSpectraFilter	MaxCosineSimilarity=0.0176:MaxCosineSimilarityRank=1	TRUE	10.9074	3	Spectral Similarity
8049	PredictRTFilter	PredictedRT=1.25243091583252:RawPredictedRT=-1.88721883296967:CorrectedPredictedRT=-1.88721883296967:PredictedRTDiff=3.13964974880219:PredictedRTDiffRaw=-3.13964974880219:MinRTDiffRank=1:CurrentRT=16.883	TRUE	1.4465	3	Delta RT
8051	PredictSpectraFilter	MaxCosineSimilarity=0.187:MaxCosineSimilarityRank=2	TRUE	7.0841	3	Spectral Similarity
8051	PredictRTFilter	PredictedRT=-1.04023838043213:RawPredictedRT=-1.88721883296967:CorrectedPredictedRT=-1.88721883296967:PredictedRTDiff=0.846980452537537:PredictedRTDiffRaw=-0.846980452537537:MinRTDiffRank=3:CurrentRT=16.8868	TRUE	4.424	3	Delta RT
8052	PredictSpectraFilter	MaxCosineSimilarity=0.3561:MaxCosineSimilarityRank=2	TRUE	11.6718	3	Spectral Similarity
8052	PredictRTFilter	PredictedRT=-0.0134417451918125:RawPredictedRT=-1.88721883296967:CorrectedPredictedRT=-1.88721883296967:PredictedRTDiff=1.87377708777785:PredictedRTDiffRaw=-1.87377708777785:MinRTDiffRank=3:CurrentRT=16.8886	TRUE	4.4824	3	Delta RT
8053	PredictSpectraFilter	MaxCosineSimilarity=0.0907:MaxCosineSimilarityRank=1	TRUE	4.2785	3	Spectral Similarity
8053	PredictRTFilter	PredictedRT=-0.823257088661194:RawPredictedRT=-1.88721883296967:CorrectedPredictedRT=-1.88721883296967:PredictedRTDiff=1.06396174430847:PredictedRTDiffRaw=-1.06396174430847:MinRTDiffRank=1:CurrentRT=16.8905	TRUE	1.4938	3	Delta RT
8055	PredictSpectraFilter	MaxCosineSimilarity=0.3933:MaxCosineSimilarityRank=1	TRUE	7.5712	3	Spectral Similarity
8055	PredictRTFilter	PredictedRT=-0.549999415874481:RawPredictedRT=-1.88721883296967:CorrectedPredictedRT=-1.88721883296967:PredictedRTDiff=1.33721941709518:PredictedRTDiffRaw=-1.33721941709518:MinRTDiffRank=2:CurrentRT=16.8952	TRUE	30.2783	3	Delta RT
8057	PredictSpectraFilter	MaxCosineSimilarity=0.5563:MaxCosineSimilarityRank=1	TRUE	49.0992	3	Spectral Similarity
8057	PredictRTFilter	PredictedRT=-0.840222001075745:RawPredictedRT=-1.88721883296967:CorrectedPredictedRT=-1.88721883296967:PredictedRTDiff=1.04699683189392:PredictedRTDiffRaw=-1.04699683189392:MinRTDiffRank=3:CurrentRT=16.8987	TRUE	11.0224	3	Delta RT
8058	PredictSpectraFilter	MaxCosineSimilarity=0.309:MaxCosineSimilarityRank=3	TRUE	41.2913	3	Spectral Similarity
8058	PredictRTFilter	PredictedRT=-1.82898831367493:RawPredictedRT=-1.88721883296967:CorrectedPredictedRT=-1.88721883296967:PredictedRTDiff=0.0582305192947388:PredictedRTDiffRaw=-0.0582305192947388:MinRTDiffRank=2:CurrentRT=16.9006	TRUE	10.4065	3	Delta RT
8059	PredictSpectraFilter	MaxCosineSimilarity=0.9886:MaxCosineSimilarityRank=1	TRUE	12.8455	3	Spectral Similarity
8059	PredictRTFilter	PredictedRT=-1.89096593856812:RawPredictedRT=-1.88721883296967:CorrectedPredictedRT=-1.88721883296967:PredictedRTDiff=0.00374710559844971:PredictedRTDiffRaw=0.00374710559844971:MinRTDiffRank=1:CurrentRT=16.9022	TRUE	6.3522	3	Delta RT
8060	PredictSpectraFilter	MaxCosineSimilarity=0.4348:MaxCosineSimilarityRank=1	TRUE	9.0362	3	Spectral Similarity
8060	PredictRTFilter	PredictedRT=-1.01222670078278:RawPredictedRT=-1.88721883296967:CorrectedPredictedRT=-1.88721883296967:PredictedRTDiff=0.87499213218689:PredictedRTDiffRaw=-0.87499213218689:MinRTDiffRank=2:CurrentRT=16.9041	TRUE	4.3628	3	Delta RT
8066	PredictSpectraFilter	MaxCosineSimilarity=0.2622:MaxCosineSimilarityRank=2	TRUE	27.0369	3	Spectral Similarity
8066	PredictRTFilter	PredictedRT=-1.87884283065796:RawPredictedRT=-1.88721883296967:CorrectedPredictedRT=-1.88721883296967:PredictedRTDiff=0.00837600231170654:PredictedRTDiffRaw=-0.00837600231170654:MinRTDiffRank=1:CurrentRT=16.9163	TRUE	22.5856	3	Delta RT
8067	PredictSpectraFilter	MaxCosineSimilarity=0.1025:MaxCosineSimilarityRank=2	TRUE	7.5186	3	Spectral Similarity
8067	PredictRTFilter	PredictedRT=-0.916211009025574:RawPredictedRT=-1.88721883296967:CorrectedPredictedRT=-1.88721883296967:PredictedRTDiff=0.971007823944092:PredictedRTDiffRaw=-0.971007823944092:MinRTDiffRank=2:CurrentRT=16.9179	TRUE	4.249	3	Delta RT
8068	PredictSpectraFilter	MaxCosineSimilarity=0.2832:MaxCosineSimilarityRank=2	TRUE	9.6408	3	Spectral Similarity
8068	PredictRTFilter	PredictedRT=-1.83866953849792:RawPredictedRT=-1.88721883296967:CorrectedPredictedRT=-1.88721883296967:PredictedRTDiff=0.0485492944717407:PredictedRTDiffRaw=-0.0485492944717407:MinRTDiffRank=3:CurrentRT=16.9198	TRUE	6.9913	3	Delta RT
8069	PredictSpectraFilter	MaxCosineSimilarity=0.1746:MaxCosineSimilarityRank=1	TRUE	8.1061	3	Spectral Similarity
8069	PredictRTFilter	PredictedRT=-2.07510900497437:RawPredictedRT=-1.88721883296967:CorrectedPredictedRT=-1.88721883296967:PredictedRTDiff=0.1878901720047:PredictedRTDiffRaw=0.1878901720047:MinRTDiffRank=1:CurrentRT=16.9216	TRUE	5.6668	3	Delta RT
8070	PredictSpectraFilter	MaxCosineSimilarity=0.4822:MaxCosineSimilarityRank=1	TRUE	7.4669	3	Spectral Similarity
8070	PredictRTFilter	PredictedRT=-0.742530107498169:RawPredictedRT=-1.88721883296967:CorrectedPredictedRT=-1.88721883296967:PredictedRTDiff=1.1446887254715:PredictedRTDiffRaw=-1.1446887254715:MinRTDiffRank=1:CurrentRT=16.9233	TRUE	4.1582	3	Delta RT
8072	PredictSpectraFilter	MaxCosineSimilarity=0.3458:MaxCosineSimilarityRank=2	TRUE	5.6309	3	Spectral Similarity
8072	PredictRTFilter	PredictedRT=-2.04952383041382:RawPredictedRT=-1.88721883296967:CorrectedPredictedRT=-1.88721883296967:PredictedRTDiff=0.162304997444153:PredictedRTDiffRaw=0.162304997444153:MinRTDiffRank=2:CurrentRT=16.9271	TRUE	19.8275	3	Delta RT
8073	PredictSpectraFilter	MaxCosineSimilarity=0.2458:MaxCosineSimilarityRank=3	TRUE	6.8675	3	Spectral Similarity
8073	PredictRTFilter	PredictedRT=-1.8399909734726:RawPredictedRT=-1.88721883296967:CorrectedPredictedRT=-1.88721883296967:PredictedRTDiff=0.0472278594970703:PredictedRTDiffRaw=-0.0472278594970703:MinRTDiffRank=2:CurrentRT=16.9289	TRUE	4.1049	3	Delta RT
8074	PredictSpectraFilter	MaxCosineSimilarity=0.2087:MaxCosineSimilarityRank=1	TRUE	9.1711	3	Spectral Similarity
8074	PredictRTFilter	PredictedRT=-1.52597904205322:RawPredictedRT=-1.88721883296967:CorrectedPredictedRT=-1.88721883296967:PredictedRTDiff=0.361239790916443:PredictedRTDiffRaw=-0.361239790916443:MinRTDiffRank=2:CurrentRT=16.9308	TRUE	5.7619	3	Delta RT
8077	PredictSpectraFilter	MaxCosineSimilarity=0.9104:MaxCosineSimilarityRank=1	TRUE	7.3727	3	Spectral Similarity
8077	PredictRTFilter	PredictedRT=-1.90901553630829:RawPredictedRT=-1.88721883296967:CorrectedPredictedRT=-1.88721883296967:PredictedRTDiff=0.021796703338623:PredictedRTDiffRaw=0.021796703338623:MinRTDiffRank=1:CurrentRT=16.9374	TRUE	49.4378	3	Delta RT
8078	PredictSpectraFilter	MaxCosineSimilarity=0.5751:MaxCosineSimilarityRank=3	TRUE	4.8233	3	Spectral Similarity
8078	PredictRTFilter	PredictedRT=-2.02050375938416:RawPredictedRT=-1.88909238576889:CorrectedPredictedRT=-1.88909238576889:PredictedRTDiff=0.131411373615265:PredictedRTDiffRaw=0.131411373615265:MinRTDiffRank=2:CurrentRT=16.939	TRUE	2.8623	3	Delta RT
8079	PredictSpectraFilter	MaxCosineSimilarity=0.8949:MaxCosineSimilarityRank=2	TRUE	7.7571	3	Spectral Similarity
8079	PredictRTFilter	PredictedRT=-1.75923490524292:RawPredictedRT=-1.88909238576889:CorrectedPredictedRT=-1.88909238576889:PredictedRTDiff=0.12985748052597:PredictedRTDiffRaw=-0.12985748052597:MinRTDiffRank=1:CurrentRT=16.9407	TRUE	4.3516	3	Delta RT
8080	PredictSpectraFilter	MaxCosineSimilarity=0.2111:MaxCosineSimilarityRank=1	TRUE	24.4941	3	Spectral Similarity
8080	PredictRTFilter	PredictedRT=-1.94132494926453:RawPredictedRT=-1.88721883296967:CorrectedPredictedRT=-1.88721883296967:PredictedRTDiff=0.0541061162948608:PredictedRTDiffRaw=0.0541061162948608:MinRTDiffRank=3:CurrentRT=16.9426	TRUE	31.4537	3	Delta RT
8081	PredictSpectraFilter	MaxCosineSimilarity=0.5545:MaxCosineSimilarityRank=1	TRUE	24.3065	3	Spectral Similarity
8081	PredictRTFilter	PredictedRT=-1.90901553630829:RawPredictedRT=-1.88721883296967:CorrectedPredictedRT=-1.88721883296967:PredictedRTDiff=0.021796703338623:PredictedRTDiffRaw=0.021796703338623:MinRTDiffRank=1:CurrentRT=16.9445	TRUE	29.9282	3	Delta RT
8082	PredictSpectraFilter	MaxCosineSimilarity=0.3937:MaxCosineSimilarityRank=1	TRUE	6.6527	3	Spectral Similarity
8082	PredictRTFilter	PredictedRT=-1.91858696937561:RawPredictedRT=-1.88721883296967:CorrectedPredictedRT=-1.88721883296967:PredictedRTDiff=0.0313681364059448:PredictedRTDiffRaw=0.0313681364059448:MinRTDiffRank=3:CurrentRT=16.9463	TRUE	4.43	3	Delta RT
8083	PredictSpectraFilter	MaxCosineSimilarity=0.1862:MaxCosineSimilarityRank=1	TRUE	2.8074	3	Spectral Similarity
8083	PredictRTFilter	PredictedRT=-1.44609141349792:RawPredictedRT=-1.88721883296967:CorrectedPredictedRT=-1.88721883296967:PredictedRTDiff=0.441127419471741:PredictedRTDiffRaw=-0.441127419471741:MinRTDiffRank=1:CurrentRT=16.9482	TRUE	1.4621	3	Delta RT
8085	PredictSpectraFilter	MaxCosineSimilarity=0.2545:MaxCosineSimilarityRank=2	TRUE	16.8354	3	Spectral Similarity
8085	PredictRTFilter	PredictedRT=0.559272766113281:RawPredictedRT=-1.88721883296967:CorrectedPredictedRT=-1.88721883296967:PredictedRTDiff=2.44649159908295:PredictedRTDiffRaw=-2.44649159908295:MinRTDiffRank=1:CurrentRT=16.9519	TRUE	36.6208	3	Delta RT
8088	PredictSpectraFilter	MaxCosineSimilarity=0.8875:MaxCosineSimilarityRank=2	TRUE	9.9307	3	Spectral Similarity
8088	PredictRTFilter	PredictedRT=-1.86181306838989:RawPredictedRT=-1.88721883296967:CorrectedPredictedRT=-1.88721883296967:PredictedRTDiff=0.0254057645797729:PredictedRTDiffRaw=-0.0254057645797729:MinRTDiffRank=2:CurrentRT=16.9585	TRUE	47.8697	3	Delta RT
8089	PredictSpectraFilter	MaxCosineSimilarity=0.7645:MaxCosineSimilarityRank=1	TRUE	7.0503	3	Spectral Similarity
8089	PredictRTFilter	PredictedRT=-1.95236849784851:RawPredictedRT=-1.88712602853775:CorrectedPredictedRT=-1.88712602853775:PredictedRTDiff=0.0652424693107605:PredictedRTDiffRaw=0.0652424693107605:MinRTDiffRank=1:CurrentRT=16.9604	TRUE	5.3099	3	Delta RT
8090	PredictSpectraFilter	MaxCosineSimilarity=0.7006:MaxCosineSimilarityRank=1	TRUE	6.8988	3	Spectral Similarity
8090	PredictRTFilter	PredictedRT=-1.71555113792419:RawPredictedRT=-1.88721883296967:CorrectedPredictedRT=-1.88721883296967:PredictedRTDiff=0.171667695045471:PredictedRTDiffRaw=-0.171667695045471:MinRTDiffRank=2:CurrentRT=16.9621	TRUE	7.3604	3	Delta RT
8091	PredictSpectraFilter	MaxCosineSimilarity=0.7546:MaxCosineSimilarityRank=3	TRUE	6.6939	3	Spectral Similarity
8091	PredictRTFilter	PredictedRT=-1.3525025844574:RawPredictedRT=-1.88721883296967:CorrectedPredictedRT=-1.88721883296967:PredictedRTDiff=0.534716248512268:PredictedRTDiffRaw=-0.534716248512268:MinRTDiffRank=2:CurrentRT=16.9639	TRUE	5.2167	3	Delta RT
8092	PredictSpectraFilter	MaxCosineSimilarity=0.7124:MaxCosineSimilarityRank=3	TRUE	6.5916	3	Spectral Similarity
8092	PredictRTFilter	PredictedRT=-1.86181306838989:RawPredictedRT=-1.88721883296967:CorrectedPredictedRT=-1.88721883296967:PredictedRTDiff=0.0254057645797729:PredictedRTDiffRaw=-0.0254057645797729:MinRTDiffRank=3:CurrentRT=16.9658	TRUE	3.3993	3	Delta RT
8093	PredictSpectraFilter	MaxCosineSimilarity=0.7908:MaxCosineSimilarityRank=1	TRUE	2.6437	3	Spectral Similarity
8093	PredictRTFilter	PredictedRT=-1.88721883296967:RawPredictedRT=-1.88712602853775:CorrectedPredictedRT=-1.88712602853775:PredictedRTDiff=9.28044319152832E-05:PredictedRTDiffRaw=9.28044319152832E-05:MinRTDiffRank=1:CurrentRT=16.9675	TRUE	1.8291	3	Delta RT
8094	PredictSpectraFilter	MaxCosineSimilarity=0.134:MaxCosineSimilarityRank=2	TRUE	6.7401	3	Spectral Similarity
8094	PredictRTFilter	PredictedRT=-0.782196819782257:RawPredictedRT=-1.88721883296967:CorrectedPredictedRT=-1.88721883296967:PredictedRTDiff=1.10502201318741:PredictedRTDiffRaw=-1.10502201318741:MinRTDiffRank=3:CurrentRT=16.9693	TRUE	6.8567	3	Delta RT
8095	PredictSpectraFilter	MaxCosineSimilarity=0.0927:MaxCosineSimilarityRank=2	TRUE	9.3214	3	Spectral Similarity
8095	PredictRTFilter	PredictedRT=-1.51220941543579:RawPredictedRT=-1.88721883296967:CorrectedPredictedRT=-1.88721883296967:PredictedRTDiff=0.375009417533875:PredictedRTDiffRaw=-0.375009417533875:MinRTDiffRank=3:CurrentRT=16.9712	TRUE	32.7917	3	Delta RT
8096	PredictSpectraFilter	MaxCosineSimilarity=0.151:MaxCosineSimilarityRank=2	TRUE	6.7887	3	Spectral Similarity
8096	PredictRTFilter	PredictedRT=-1.2616982460022:RawPredictedRT=-1.88721883296967:CorrectedPredictedRT=-1.88721883296967:PredictedRTDiff=0.625520586967468:PredictedRTDiffRaw=-0.625520586967468:MinRTDiffRank=1:CurrentRT=16.973	TRUE	6.8665	3	Delta RT
8097	PredictSpectraFilter	MaxCosineSimilarity=0.4115:MaxCosineSimilarityRank=1	TRUE	7.5547	3	Spectral Similarity
8097	PredictRTFilter	PredictedRT=-1.0080201625824:RawPredictedRT=-1.88721883296967:CorrectedPredictedRT=-1.88721883296967:PredictedRTDiff=0.879198670387268:PredictedRTDiffRaw=-0.879198670387268:MinRTDiffRank=3:CurrentRT=16.9749	TRUE	3.612	3	Delta RT
8099	PredictSpectraFilter	MaxCosineSimilarity=0.4385:MaxCosineSimilarityRank=2	TRUE	37.5026	3	Spectral Similarity
8099	PredictRTFilter	PredictedRT=-1.94486141204834:RawPredictedRT=-1.88721883296967:CorrectedPredictedRT=-1.88721883296967:PredictedRTDiff=0.0576425790786743:PredictedRTDiffRaw=0.0576425790786743:MinRTDiffRank=2:CurrentRT=16.9796	TRUE	13.8065	3	Delta RT
8100	PredictSpectraFilter	MaxCosineSimilarity=0.0148:MaxCosineSimilarityRank=2	TRUE	0.347	3	Spectral Similarity
8100	PredictRTFilter	PredictedRT=-1.8399909734726:RawPredictedRT=-1.88721883296967:CorrectedPredictedRT=-1.88721883296967:PredictedRTDiff=0.0472278594970703:PredictedRTDiffRaw=-0.0472278594970703:MinRTDiffRank=1:CurrentRT=16.9814	TRUE	0.0308	3	Delta RT
8101	PredictSpectraFilter	MaxCosineSimilarity=0.6241:MaxCosineSimilarityRank=1	TRUE	6.7298	3	Spectral Similarity
8101	PredictRTFilter	PredictedRT=-1.86664152145386:RawPredictedRT=-1.88721883296967:CorrectedPredictedRT=-1.88721883296967:PredictedRTDiff=0.0205773115158081:PredictedRTDiffRaw=-0.0205773115158081:MinRTDiffRank=2:CurrentRT=16.9831	TRUE	5.7042	3	Delta RT
8104	PredictSpectraFilter	MaxCosineSimilarity=0.3035:MaxCosineSimilarityRank=3	TRUE	7.7277	3	Spectral Similarity
8104	PredictRTFilter	PredictedRT=-1.03180861473083:RawPredictedRT=-1.88721883296967:CorrectedPredictedRT=-1.88721883296967:PredictedRTDiff=0.855410218238831:PredictedRTDiffRaw=-0.855410218238831:MinRTDiffRank=1:CurrentRT=16.9887	TRUE	20.8398	3	Delta RT
8105	PredictSpectraFilter	MaxCosineSimilarity=0.5027:MaxCosineSimilarityRank=2	TRUE	6.4568	3	Spectral Similarity
8105	PredictRTFilter	PredictedRT=-1.42007124423981:RawPredictedRT=-1.88721883296967:CorrectedPredictedRT=-1.88721883296967:PredictedRTDiff=0.467147588729858:PredictedRTDiffRaw=-0.467147588729858:MinRTDiffRank=2:CurrentRT=16.9906	TRUE	42.5019	3	Delta RT
8106	PredictSpectraFilter	MaxCosineSimilarity=0.2738:MaxCosineSimilarityRank=2	TRUE	17.357	3	Spectral Similarity
8106	PredictRTFilter	PredictedRT=-1.07371389865875:RawPredictedRT=-1.88721883296967:CorrectedPredictedRT=-1.88721883296967:PredictedRTDiff=0.813504934310913:PredictedRTDiffRaw=-0.813504934310913:MinRTDiffRank=3:CurrentRT=16.9924	TRUE	4.3766	3	Delta RT
8107	PredictSpectraFilter	MaxCosineSimilarity=0.5246:MaxCosineSimilarityRank=3	TRUE	11.9086	3	Spectral Similarity
8107	PredictRTFilter	PredictedRT=-1.98573195934296:RawPredictedRT=-1.88721883296967:CorrectedPredictedRT=-1.88721883296967:PredictedRTDiff=0.098513126373291:PredictedRTDiffRaw=0.098513126373291:MinRTDiffRank=1:CurrentRT=16.9943	TRUE	4.2794	3	Delta RT
8108	PredictSpectraFilter	MaxCosineSimilarity=0.5635:MaxCosineSimilarityRank=1	TRUE	21.0913	3	Spectral Similarity
8108	PredictRTFilter	PredictedRT=-1.3791651725769:RawPredictedRT=-1.88721883296967:CorrectedPredictedRT=-1.88721883296967:PredictedRTDiff=0.508053660392761:PredictedRTDiffRaw=-0.508053660392761:MinRTDiffRank=1:CurrentRT=16.9962	TRUE	6.9056	3	Delta RT
8110	PredictSpectraFilter	MaxCosineSimilarity=0.7052:MaxCosineSimilarityRank=1	TRUE	2.6758	3	Spectral Similarity
8110	PredictRTFilter	PredictedRT=-1.71555113792419:RawPredictedRT=-1.88721883296967:CorrectedPredictedRT=-1.88721883296967:PredictedRTDiff=0.171667695045471:PredictedRTDiffRaw=-0.171667695045471:MinRTDiffRank=3:CurrentRT=17.0009	TRUE	1.5622	3	Delta RT
8111	PredictSpectraFilter	MaxCosineSimilarity=0.9666:MaxCosineSimilarityRank=1	TRUE	6.7757	3	Spectral Similarity
8111	PredictRTFilter	PredictedRT=-1.94844007492065:RawPredictedRT=-1.88721883296967:CorrectedPredictedRT=-1.88721883296967:PredictedRTDiff=0.0612212419509888:PredictedRTDiffRaw=0.0612212419509888:MinRTDiffRank=1:CurrentRT=17.0025	TRUE	4.5296	3	Delta RT
8112	PredictSpectraFilter	MaxCosineSimilarity=0.7001:MaxCosineSimilarityRank=1	TRUE	6.22	3	Spectral Similarity
8112	PredictRTFilter	PredictedRT=-1.82898831367493:RawPredictedRT=-1.88721883296967:CorrectedPredictedRT=-1.83892121911049:PredictedRTDiff=0.0582305192947388:PredictedRTDiffRaw=-0.0582305192947388:MinRTDiffRank=3:CurrentRT=17.0042	TRUE	4.6526	3	Delta RT
8113	PredictSpectraFilter	MaxCosineSimilarity=0.5935:MaxCosineSimilarityRank=3	TRUE	37.3031	3	Spectral Similarity
8113	PredictRTFilter	PredictedRT=-1.13015949726105:RawPredictedRT=-1.88721883296967:CorrectedPredictedRT=-1.83892121911049:PredictedRTDiff=0.757059335708618:PredictedRTDiffRaw=-0.757059335708618:MinRTDiffRank=3:CurrentRT=17.0059	TRUE	16.2472	3	Delta RT
8114	PredictSpectraFilter	MaxCosineSimilarity=0.3952:MaxCosineSimilarityRank=3	TRUE	36.012	3	Spectral Similarity
8114	PredictRTFilter	PredictedRT=-1.85520017147064:RawPredictedRT=-1.88721883296967:CorrectedPredictedRT=-1.83892121911049:PredictedRTDiff=0.0320186614990234:PredictedRTDiffRaw=-0.0320186614990234:MinRTDiffRank=1:CurrentRT=17.0077	TRUE	11.0103	3	Delta RT
8115	PredictSpectraFilter	MaxCosineSimilarity=0.2379:MaxCosineSimilarityRank=3	TRUE	13.8206	3	Spectral Similarity
8115	PredictRTFilter	PredictedRT=-1.88746190071106:RawPredictedRT=-1.88721883296967:CorrectedPredictedRT=-1.83892121911049:PredictedRTDiff=0.000243067741394043:PredictedRTDiffRaw=0.000243067741394043:MinRTDiffRank=2:CurrentRT=17.0096	TRUE	2.6554	3	Delta RT
8118	PredictSpectraFilter	MaxCosineSimilarity=0.6044:MaxCosineSimilarityRank=2	TRUE	12.0828	3	Spectral Similarity
8118	PredictRTFilter	PredictedRT=-1.25028884410858:RawPredictedRT=-1.88721883296967:CorrectedPredictedRT=-1.83892121911049:PredictedRTDiff=0.636929988861084:PredictedRTDiffRaw=-0.636929988861084:MinRTDiffRank=2:CurrentRT=17.0152	TRUE	5.4103	3	Delta RT
8119	PredictSpectraFilter	MaxCosineSimilarity=0.2023:MaxCosineSimilarityRank=1	TRUE	3.0469	3	Spectral Similarity
8119	PredictRTFilter	PredictedRT=0.421018213033676:RawPredictedRT=-1.88721883296967:CorrectedPredictedRT=-1.88721883296967:PredictedRTDiff=2.30823704600334:PredictedRTDiffRaw=-2.30823704600334:MinRTDiffRank=1:CurrentRT=17.0171	TRUE	1.3706	3	Delta RT
8121	PredictSpectraFilter	MaxCosineSimilarity=0.2082:MaxCosineSimilarityRank=3	TRUE	16.6631	3	Spectral Similarity
8121	PredictRTFilter	PredictedRT=-0.658849120140076:RawPredictedRT=-1.88721883296967:CorrectedPredictedRT=-1.88721883296967:PredictedRTDiff=1.22836971282959:PredictedRTDiffRaw=-1.22836971282959:MinRTDiffRank=1:CurrentRT=17.022	TRUE	11.8401	3	Delta RT
8122	PredictSpectraFilter	MaxCosineSimilarity=0.2642:MaxCosineSimilarityRank=2	TRUE	12.5981	3	Spectral Similarity
8122	PredictRTFilter	PredictedRT=-0.770194292068481:RawPredictedRT=-1.88721883296967:CorrectedPredictedRT=-1.88721883296967:PredictedRTDiff=1.11702454090118:PredictedRTDiffRaw=-1.11702454090118:MinRTDiffRank=1:CurrentRT=17.0238	TRUE	4.1344	3	Delta RT
8123	PredictSpectraFilter	MaxCosineSimilarity=0.1733:MaxCosineSimilarityRank=1	TRUE	8.9562	3	Spectral Similarity
8123	PredictRTFilter	PredictedRT=-1.39496874809265:RawPredictedRT=-1.88721883296967:CorrectedPredictedRT=-1.88721883296967:PredictedRTDiff=0.492250084877014:PredictedRTDiffRaw=-0.492250084877014:MinRTDiffRank=1:CurrentRT=17.0257	TRUE	4.0602	3	Delta RT
8124	PredictSpectraFilter	MaxCosineSimilarity=0.7886:MaxCosineSimilarityRank=2	TRUE	0.3184	3	Spectral Similarity
8124	PredictRTFilter	PredictedRT=-1.3525025844574:RawPredictedRT=-1.88721883296967:CorrectedPredictedRT=-1.88721883296967:PredictedRTDiff=0.534716248512268:PredictedRTDiffRaw=-0.534716248512268:MinRTDiffRank=3:CurrentRT=17.0275	TRUE	0.0359	3	Delta RT
8125	PredictSpectraFilter	MaxCosineSimilarity=0.1663:MaxCosineSimilarityRank=1	TRUE	8.9912	3	Spectral Similarity
8125	PredictRTFilter	PredictedRT=-1.75743448734283:RawPredictedRT=-1.88721883296967:CorrectedPredictedRT=-1.88721883296967:PredictedRTDiff=0.129784345626831:PredictedRTDiffRaw=-0.129784345626831:MinRTDiffRank=1:CurrentRT=17.0295	TRUE	4.8087	3	Delta RT
8126	PredictSpectraFilter	MaxCosineSimilarity=0.308:MaxCosineSimilarityRank=1	TRUE	11.6898	3	Spectral Similarity
8126	PredictRTFilter	PredictedRT=-1.56992149353027:RawPredictedRT=-1.88721883296967:CorrectedPredictedRT=-1.88721883296967:PredictedRTDiff=0.317297339439392:PredictedRTDiffRaw=-0.317297339439392:MinRTDiffRank=1:CurrentRT=17.0313	TRUE	8.0111	3	Delta RT
8129	PredictSpectraFilter	MaxCosineSimilarity=0.3321:MaxCosineSimilarityRank=2	TRUE	8.9526	3	Spectral Similarity
8129	PredictRTFilter	PredictedRT=-1.88352394104004:RawPredictedRT=-1.88721883296967:CorrectedPredictedRT=-1.88721883296967:PredictedRTDiff=0.00369489192962646:PredictedRTDiffRaw=-0.00369489192962646:MinRTDiffRank=1:CurrentRT=17.0369	TRUE	4.2039	3	Delta RT
8130	PredictSpectraFilter	MaxCosineSimilarity=0.1614:MaxCosineSimilarityRank=2	TRUE	9.1866	3	Spectral Similarity
8130	PredictRTFilter	PredictedRT=0.346336841583252:RawPredictedRT=-1.88721883296967:CorrectedPredictedRT=-1.88721883296967:PredictedRTDiff=2.23355567455292:PredictedRTDiffRaw=-2.23355567455292:MinRTDiffRank=1:CurrentRT=17.0388	TRUE	4.0786	3	Delta RT
8132	PredictSpectraFilter	MaxCosineSimilarity=0.111:MaxCosineSimilarityRank=3	TRUE	8.5711	3	Spectral Similarity
8132	PredictRTFilter	PredictedRT=-1.82898831367493:RawPredictedRT=-1.88721883296967:CorrectedPredictedRT=-1.88721883296967:PredictedRTDiff=0.0582305192947388:PredictedRTDiffRaw=-0.0582305192947388:MinRTDiffRank=2:CurrentRT=17.0435	TRUE	3.0245	3	Delta RT
8133	PredictSpectraFilter	MaxCosineSimilarity=0.8079:MaxCosineSimilarityRank=1	TRUE	9.4668	3	Spectral Similarity
8133	PredictRTFilter	PredictedRT=-1.87768256664276:RawPredictedRT=-1.88721883296967:CorrectedPredictedRT=-1.88721883296967:PredictedRTDiff=0.0095362663269043:PredictedRTDiffRaw=-0.0095362663269043:MinRTDiffRank=1:CurrentRT=17.0453	TRUE	4.4738	3	Delta RT
8134	PredictSpectraFilter	MaxCosineSimilarity=0.1801:MaxCosineSimilarityRank=2	TRUE	8.9692	3	Spectral Similarity
8134	PredictRTFilter	PredictedRT=-1.70228958129883:RawPredictedRT=-1.88721883296967:CorrectedPredictedRT=-1.83892121911049:PredictedRTDiff=0.184929251670837:PredictedRTDiffRaw=-0.184929251670837:MinRTDiffRank=1:CurrentRT=17.0472	TRUE	4.0404	3	Delta RT
8135	PredictSpectraFilter	MaxCosineSimilarity=0.3719:MaxCosineSimilarityRank=2	TRUE	11.731	3	Spectral Similarity
8135	PredictRTFilter	PredictedRT=-0.306850135326385:RawPredictedRT=-1.88721883296967:CorrectedPredictedRT=-1.83892121911049:PredictedRTDiff=1.58036869764328:PredictedRTDiffRaw=-1.58036869764328:MinRTDiffRank=2:CurrentRT=17.0489	TRUE	21.6368	3	Delta RT
8137	PredictSpectraFilter	MaxCosineSimilarity=0.8796:MaxCosineSimilarityRank=1	TRUE	12.3054	3	Spectral Similarity
8137	PredictRTFilter	PredictedRT=-1.88682961463928:RawPredictedRT=-1.88721883296967:CorrectedPredictedRT=-1.83892121911049:PredictedRTDiff=0.000389218330383301:PredictedRTDiffRaw=-0.000389218330383301:MinRTDiffRank=1:CurrentRT=17.0524	TRUE	5.7191	3	Delta RT
8139	PredictSpectraFilter	MaxCosineSimilarity=0.1155:MaxCosineSimilarityRank=2	TRUE	25.4744	3	Spectral Similarity
8139	PredictRTFilter	PredictedRT=-2.06549835205078:RawPredictedRT=-1.88702422380447:CorrectedPredictedRT=-1.84052664041519:PredictedRTDiff=0.178474128246307:PredictedRTDiffRaw=0.178474128246307:MinRTDiffRank=3:CurrentRT=17.0562	TRUE	7.3372	3	Delta RT
8140	PredictSpectraFilter	MaxCosineSimilarity=0.4543:MaxCosineSimilarityRank=3	TRUE	17.344	3	Spectral Similarity
8140	PredictRTFilter	PredictedRT=-1.98624169826508:RawPredictedRT=-1.88702422380447:CorrectedPredictedRT=-1.84052664041519:PredictedRTDiff=0.0992174744606018:PredictedRTDiffRaw=0.0992174744606018:MinRTDiffRank=3:CurrentRT=17.0581	TRUE	38.5792	3	Delta RT
8141	PredictSpectraFilter	MaxCosineSimilarity=0.0317:MaxCosineSimilarityRank=1	TRUE	4.0666	3	Spectral Similarity
8141	PredictRTFilter	PredictedRT=0.714319944381714:RawPredictedRT=-1.88702422380447:CorrectedPredictedRT=-1.84052664041519:PredictedRTDiff=2.60134416818619:PredictedRTDiffRaw=-2.60134416818619:MinRTDiffRank=1:CurrentRT=17.0599	TRUE	1.7325	3	Delta RT
8143	PredictSpectraFilter	MaxCosineSimilarity=0.3549:MaxCosineSimilarityRank=2	TRUE	8.4078	3	Spectral Similarity
8143	PredictRTFilter	PredictedRT=-0.658849120140076:RawPredictedRT=-1.88702422380447:CorrectedPredictedRT=-1.84052664041519:PredictedRTDiff=1.2281751036644:PredictedRTDiffRaw=-1.2281751036644:MinRTDiffRank=1:CurrentRT=17.0646	TRUE	3.0808	3	Delta RT
8144	PredictSpectraFilter	MaxCosineSimilarity=0.1232:MaxCosineSimilarityRank=2	TRUE	18.847	3	Spectral Similarity
8144	PredictRTFilter	PredictedRT=-0.35155588388443:RawPredictedRT=-1.88702422380447:CorrectedPredictedRT=-1.84052664041519:PredictedRTDiff=1.53546833992004:PredictedRTDiffRaw=-1.53546833992004:MinRTDiffRank=2:CurrentRT=17.0664	TRUE	4.5236	3	Delta RT
8145	PredictSpectraFilter	MaxCosineSimilarity=0.3815:MaxCosineSimilarityRank=2	TRUE	7.5024	3	Spectral Similarity
8145	PredictRTFilter	PredictedRT=-1.53041934967041:RawPredictedRT=-1.88702422380447:CorrectedPredictedRT=-1.84052664041519:PredictedRTDiff=0.356604874134064:PredictedRTDiffRaw=-0.356604874134064:MinRTDiffRank=3:CurrentRT=17.0683	TRUE	4.0453	3	Delta RT
8146	PredictSpectraFilter	MaxCosineSimilarity=0.4407:MaxCosineSimilarityRank=1	TRUE	1.376	3	Spectral Similarity
8146	PredictRTFilter	PredictedRT=-1.91858696937561:RawPredictedRT=-1.88702422380447:CorrectedPredictedRT=-1.84052664041519:PredictedRTDiff=0.0315627455711365:PredictedRTDiffRaw=0.0315627455711365:MinRTDiffRank=3:CurrentRT=17.0701	TRUE	0.0421	3	Delta RT
8150	PredictSpectraFilter	MaxCosineSimilarity=0.1598:MaxCosineSimilarityRank=2	TRUE	2.425	3	Spectral Similarity
8150	PredictRTFilter	PredictedRT=-0.0533320680260658:RawPredictedRT=-1.88702422380447:CorrectedPredictedRT=-1.84052664041519:PredictedRTDiff=1.83369215577841:PredictedRTDiffRaw=-1.83369215577841:MinRTDiffRank=2:CurrentRT=17.0776	TRUE	2.3142	3	Delta RT
8154	PredictSpectraFilter	MaxCosineSimilarity=0.916:MaxCosineSimilarityRank=1	TRUE	8.2727	3	Spectral Similarity
8154	PredictRTFilter	PredictedRT=-1.76086401939392:RawPredictedRT=-1.88702422380447:CorrectedPredictedRT=-1.84052664041519:PredictedRTDiff=0.126160204410553:PredictedRTDiffRaw=-0.126160204410553:MinRTDiffRank=1:CurrentRT=17.0861	TRUE	4.3334	3	Delta RT
8156	PredictSpectraFilter	MaxCosineSimilarity=0.3177:MaxCosineSimilarityRank=1	TRUE	37.5233	3	Spectral Similarity
8156	PredictRTFilter	PredictedRT=-1.00577449798584:RawPredictedRT=-1.88643342256546:CorrectedPredictedRT=-1.83813580870628:PredictedRTDiff=0.88065892457962:PredictedRTDiffRaw=-0.88065892457962:MinRTDiffRank=3:CurrentRT=17.0898	TRUE	16.602	3	Delta RT
8158	PredictSpectraFilter	MaxCosineSimilarity=0.297:MaxCosineSimilarityRank=1	TRUE	6.6616	3	Spectral Similarity
8158	PredictRTFilter	PredictedRT=-0.663949728012085:RawPredictedRT=-1.88643342256546:CorrectedPredictedRT=-1.83813580870628:PredictedRTDiff=1.22248369455338:PredictedRTDiffRaw=-1.22248369455338:MinRTDiffRank=1:CurrentRT=17.0936	TRUE	22.2368	3	Delta RT
8159	PredictSpectraFilter	MaxCosineSimilarity=0.2366:MaxCosineSimilarityRank=2	TRUE	8.3534	3	Spectral Similarity
8159	PredictRTFilter	PredictedRT=-1.22736787796021:RawPredictedRT=-1.88643342256546:CorrectedPredictedRT=-1.83813580870628:PredictedRTDiff=0.659065544605255:PredictedRTDiffRaw=-0.659065544605255:MinRTDiffRank=2:CurrentRT=17.0954	TRUE	8.1844	3	Delta RT
8160	PredictSpectraFilter	MaxCosineSimilarity=0.3187:MaxCosineSimilarityRank=1	TRUE	7.1191	3	Spectral Similarity
8160	PredictRTFilter	PredictedRT=-0.975942134857178:RawPredictedRT=-1.88643342256546:CorrectedPredictedRT=-1.83813580870628:PredictedRTDiff=0.910491287708282:PredictedRTDiffRaw=-0.910491287708282:MinRTDiffRank=2:CurrentRT=17.0973	TRUE	26.4468	3	Delta RT
8161	PredictSpectraFilter	MaxCosineSimilarity=0.2438:MaxCosineSimilarityRank=2	TRUE	59.9284	3	Spectral Similarity
8161	PredictRTFilter	PredictedRT=-1.43716835975647:RawPredictedRT=-1.88643342256546:CorrectedPredictedRT=-1.83813580870628:PredictedRTDiff=0.44926506280899:PredictedRTDiffRaw=-0.44926506280899:MinRTDiffRank=1:CurrentRT=17.0992	TRUE	16.2288	3	Delta RT
8163	PredictSpectraFilter	MaxCosineSimilarity=0.1086:MaxCosineSimilarityRank=3	TRUE	7.1077	3	Spectral Similarity
8163	PredictRTFilter	PredictedRT=-1.59049654006958:RawPredictedRT=-1.88643342256546:CorrectedPredictedRT=-1.83813580870628:PredictedRTDiff=0.29593688249588:PredictedRTDiffRaw=-0.29593688249588:MinRTDiffRank=3:CurrentRT=17.1053	TRUE	39.1379	3	Delta RT
8164	PredictSpectraFilter	MaxCosineSimilarity=0.6153:MaxCosineSimilarityRank=2	TRUE	4.579	3	Spectral Similarity
8164	PredictRTFilter	PredictedRT=-1.35416877269745:RawPredictedRT=-1.88643342256546:CorrectedPredictedRT=-1.83813580870628:PredictedRTDiff=0.532264649868011:PredictedRTDiffRaw=-0.532264649868011:MinRTDiffRank=2:CurrentRT=17.1071	TRUE	5.2404	3	Delta RT
8165	PredictSpectraFilter	MaxCosineSimilarity=0.2059:MaxCosineSimilarityRank=1	TRUE	8.3993	3	Spectral Similarity
8165	PredictRTFilter	PredictedRT=-1.30724000930786:RawPredictedRT=-1.88643342256546:CorrectedPredictedRT=-1.83813580870628:PredictedRTDiff=0.579193413257599:PredictedRTDiffRaw=-0.579193413257599:MinRTDiffRank=2:CurrentRT=17.109	TRUE	3.4341	3	Delta RT
8166	PredictSpectraFilter	MaxCosineSimilarity=0.1598:MaxCosineSimilarityRank=1	TRUE	7.9215	3	Spectral Similarity
8166	PredictRTFilter	PredictedRT=-0.933399558067322:RawPredictedRT=-1.88643342256546:CorrectedPredictedRT=-1.83813580870628:PredictedRTDiff=0.953033864498138:PredictedRTDiffRaw=-0.953033864498138:MinRTDiffRank=3:CurrentRT=17.1109	TRUE	27.6758	3	Delta RT
8167	PredictSpectraFilter	MaxCosineSimilarity=0.0226:MaxCosineSimilarityRank=1	TRUE	8.044	3	Spectral Similarity
8167	PredictRTFilter	PredictedRT=-2.08698701858521:RawPredictedRT=-1.88643342256546:CorrectedPredictedRT=-1.83813580870628:PredictedRTDiff=0.200553596019745:PredictedRTDiffRaw=0.200553596019745:MinRTDiffRank=1:CurrentRT=17.1127	TRUE	5.585	3	Delta RT
8168	PredictSpectraFilter	MaxCosineSimilarity=0.2127:MaxCosineSimilarityRank=2	TRUE	25.325	3	Spectral Similarity
8168	PredictRTFilter	PredictedRT=-1.09162521362305:RawPredictedRT=-1.88643342256546:CorrectedPredictedRT=-1.83813580870628:PredictedRTDiff=0.794808208942413:PredictedRTDiffRaw=-0.794808208942413:MinRTDiffRank=1:CurrentRT=17.1144	TRUE	7.5736	3	Delta RT
8169	PredictSpectraFilter	MaxCosineSimilarity=0.1154:MaxCosineSimilarityRank=2	TRUE	4.4744	3	Spectral Similarity
8169	PredictRTFilter	PredictedRT=0.289417952299118:RawPredictedRT=-1.88643342256546:CorrectedPredictedRT=-1.83813580870628:PredictedRTDiff=2.17585137486458:PredictedRTDiffRaw=-2.17585137486458:MinRTDiffRank=2:CurrentRT=17.1163	TRUE	10.793	3	Delta RT
8170	PredictSpectraFilter	MaxCosineSimilarity=0.0709:MaxCosineSimilarityRank=2	TRUE	11.6459	3	Spectral Similarity
8170	PredictRTFilter	PredictedRT=0.508625030517578:RawPredictedRT=-1.88643342256546:CorrectedPredictedRT=-1.83813580870628:PredictedRTDiff=2.39505845308304:PredictedRTDiffRaw=-2.39505845308304:MinRTDiffRank=1:CurrentRT=17.1179	TRUE	14.721	3	Delta RT
8171	PredictSpectraFilter	MaxCosineSimilarity=0.315:MaxCosineSimilarityRank=1	TRUE	6.8741	3	Spectral Similarity
8171	PredictRTFilter	PredictedRT=-1.10211682319641:RawPredictedRT=-1.88643342256546:CorrectedPredictedRT=-1.83813580870628:PredictedRTDiff=0.784316599369049:PredictedRTDiffRaw=-0.784316599369049:MinRTDiffRank=2:CurrentRT=17.1198	TRUE	4.7107	3	Delta RT
8172	PredictSpectraFilter	MaxCosineSimilarity=0.5397:MaxCosineSimilarityRank=2	TRUE	23.3824	3	Spectral Similarity
8172	PredictRTFilter	PredictedRT=-1.39810788631439:RawPredictedRT=-1.88643342256546:CorrectedPredictedRT=-1.83813580870628:PredictedRTDiff=0.488325536251068:PredictedRTDiffRaw=-0.488325536251068:MinRTDiffRank=2:CurrentRT=17.1217	TRUE	4.721	3	Delta RT
8174	PredictSpectraFilter	MaxCosineSimilarity=0.5783:MaxCosineSimilarityRank=1	TRUE	6.5849	3	Spectral Similarity
8174	PredictRTFilter	PredictedRT=1.64949107170105:RawPredictedRT=-1.88643342256546:CorrectedPredictedRT=-1.83813580870628:PredictedRTDiff=3.53592449426651:PredictedRTDiffRaw=-3.53592449426651:MinRTDiffRank=1:CurrentRT=17.1264	TRUE	28.4369	3	Delta RT
8175	PredictSpectraFilter	MaxCosineSimilarity=0.121:MaxCosineSimilarityRank=2	TRUE	9.7937	3	Spectral Similarity
8175	PredictRTFilter	PredictedRT=-1.37917399406433:RawPredictedRT=-1.88643342256546:CorrectedPredictedRT=-1.83813580870628:PredictedRTDiff=0.507259428501129:PredictedRTDiffRaw=-0.507259428501129:MinRTDiffRank=1:CurrentRT=17.1281	TRUE	28.2938	3	Delta RT
8176	PredictSpectraFilter	MaxCosineSimilarity=0.1864:MaxCosineSimilarityRank=1	TRUE	16.3505	3	Spectral Similarity
8176	PredictRTFilter	PredictedRT=-1.8942174911499:RawPredictedRT=-1.88643342256546:CorrectedPredictedRT=-1.83813580870628:PredictedRTDiff=0.00778406858444214:PredictedRTDiffRaw=0.00778406858444214:MinRTDiffRank=1:CurrentRT=17.1297	TRUE	47.9186	3	Delta RT
8177	PredictSpectraFilter	MaxCosineSimilarity=0.1145:MaxCosineSimilarityRank=1	TRUE	6.4922	3	Spectral Similarity
8177	PredictRTFilter	PredictedRT=-1.76086115837097:RawPredictedRT=-1.88643342256546:CorrectedPredictedRT=-1.83813580870628:PredictedRTDiff=0.125572264194489:PredictedRTDiffRaw=-0.125572264194489:MinRTDiffRank=1:CurrentRT=17.1316	TRUE	10.1926	3	Delta RT
8178	PredictSpectraFilter	MaxCosineSimilarity=0.6691:MaxCosineSimilarityRank=2	TRUE	11.4802	3	Spectral Similarity
8178	PredictRTFilter	PredictedRT=-1.67984747886658:RawPredictedRT=-1.88643342256546:CorrectedPredictedRT=-1.83813580870628:PredictedRTDiff=0.206585943698883:PredictedRTDiffRaw=-0.206585943698883:MinRTDiffRank=2:CurrentRT=17.1335	TRUE	9.3225	3	Delta RT
8179	PredictSpectraFilter	MaxCosineSimilarity=0.2497:MaxCosineSimilarityRank=2	TRUE	6.5974	3	Spectral Similarity
8179	PredictRTFilter	PredictedRT=-0.485116362571716:RawPredictedRT=-1.88643342256546:CorrectedPredictedRT=-1.83813580870628:PredictedRTDiff=1.40131705999374:PredictedRTDiffRaw=-1.40131705999374:MinRTDiffRank=3:CurrentRT=17.1354	TRUE	62.7179	3	Delta RT
8181	PredictSpectraFilter	MaxCosineSimilarity=0.3196:MaxCosineSimilarityRank=2	TRUE	0.2676	3	Spectral Similarity
8181	PredictRTFilter	PredictedRT=-1.73628842830658:RawPredictedRT=-1.88643342256546:CorrectedPredictedRT=-1.83813580870628:PredictedRTDiff=0.150144994258881:PredictedRTDiffRaw=-0.150144994258881:MinRTDiffRank=3:CurrentRT=17.1391	TRUE	0.0398	3	Delta RT
8183	PredictSpectraFilter	MaxCosineSimilarity=0.7206:MaxCosineSimilarityRank=3	TRUE	2.8525	3	Spectral Similarity
8183	PredictRTFilter	PredictedRT=-1.62280035018921:RawPredictedRT=-1.88643342256546:CorrectedPredictedRT=-1.83813580870628:PredictedRTDiff=0.263633072376251:PredictedRTDiffRaw=-0.263633072376251:MinRTDiffRank=2:CurrentRT=17.1428	TRUE	2.3565	3	Delta RT
8185	PredictSpectraFilter	MaxCosineSimilarity=0.8907:MaxCosineSimilarityRank=1	TRUE	7.564	3	Spectral Similarity
8185	PredictRTFilter	PredictedRT=-1.87490653991699:RawPredictedRT=-1.88643342256546:CorrectedPredictedRT=-1.83813580870628:PredictedRTDiff=0.011526882648468:PredictedRTDiffRaw=-0.011526882648468:MinRTDiffRank=1:CurrentRT=17.1475	TRUE	4.9675	3	Delta RT
8186	PredictSpectraFilter	MaxCosineSimilarity=0.8915:MaxCosineSimilarityRank=1	TRUE	42.3651	3	Spectral Similarity
8186	PredictRTFilter	PredictedRT=-1.84730076789856:RawPredictedRT=-1.8818598985672:CorrectedPredictedRT=-1.83536231517792:PredictedRTDiff=0.0345591306686401:PredictedRTDiffRaw=-0.0345591306686401:MinRTDiffRank=1:CurrentRT=17.1492	TRUE	5.1849	3	Delta RT
8187	PredictSpectraFilter	MaxCosineSimilarity=0.2432:MaxCosineSimilarityRank=1	TRUE	6.7475	3	Spectral Similarity
8187	PredictRTFilter	PredictedRT=0.776399850845337:RawPredictedRT=-1.8818598985672:CorrectedPredictedRT=-1.83536231517792:PredictedRTDiff=2.65825974941254:PredictedRTDiffRaw=-2.65825974941254:MinRTDiffRank=1:CurrentRT=17.1508	TRUE	5.0584	3	Delta RT
8188	PredictSpectraFilter	MaxCosineSimilarity=0.7445:MaxCosineSimilarityRank=3	TRUE	8.3204	3	Spectral Similarity
8188	PredictRTFilter	PredictedRT=0.550259292125702:RawPredictedRT=-1.8818598985672:CorrectedPredictedRT=-1.83536231517792:PredictedRTDiff=2.4321191906929:PredictedRTDiffRaw=-2.4321191906929:MinRTDiffRank=2:CurrentRT=17.1525	TRUE	6.6428	3	Delta RT
8189	PredictSpectraFilter	MaxCosineSimilarity=0.4401:MaxCosineSimilarityRank=1	TRUE	8.0469	3	Spectral Similarity
8189	PredictRTFilter	PredictedRT=-1.72188067436218:RawPredictedRT=-1.8818598985672:CorrectedPredictedRT=-1.83536231517792:PredictedRTDiff=0.159979224205017:PredictedRTDiffRaw=-0.159979224205017:MinRTDiffRank=1:CurrentRT=17.1544	TRUE	5.2642	3	Delta RT
8190	PredictSpectraFilter	MaxCosineSimilarity=0.4673:MaxCosineSimilarityRank=3	TRUE	12.1914	3	Spectral Similarity
8190	PredictRTFilter	PredictedRT=-1.06282067298889:RawPredictedRT=-1.8818598985672:CorrectedPredictedRT=-1.83536231517792:PredictedRTDiff=0.819039225578308:PredictedRTDiffRaw=-0.819039225578308:MinRTDiffRank=2:CurrentRT=17.1561	TRUE	5.1075	3	Delta RT
8191	PredictSpectraFilter	MaxCosineSimilarity=0.1063:MaxCosineSimilarityRank=2	TRUE	9.1695	3	Spectral Similarity
8191	PredictRTFilter	PredictedRT=-2.10160684585571:RawPredictedRT=-1.8818598985672:CorrectedPredictedRT=-1.83536231517792:PredictedRTDiff=0.219746947288513:PredictedRTDiffRaw=0.219746947288513:MinRTDiffRank=2:CurrentRT=17.1579	TRUE	6.463	3	Delta RT
8192	PredictSpectraFilter	MaxCosineSimilarity=0.1954:MaxCosineSimilarityRank=3	TRUE	6.8235	3	Spectral Similarity
8192	PredictRTFilter	PredictedRT=-1.16478896141052:RawPredictedRT=-1.8818598985672:CorrectedPredictedRT=-1.83536231517792:PredictedRTDiff=0.717070937156677:PredictedRTDiffRaw=-0.717070937156677:MinRTDiffRank=2:CurrentRT=17.1596	TRUE	5.061	3	Delta RT
8196	PredictSpectraFilter	MaxCosineSimilarity=0.1978:MaxCosineSimilarityRank=3	TRUE	5.7476	3	Spectral Similarity
8196	PredictRTFilter	PredictedRT=-0.748131692409515:RawPredictedRT=-1.8818598985672:CorrectedPredictedRT=-1.83536231517792:PredictedRTDiff=1.13372820615768:PredictedRTDiffRaw=-1.13372820615768:MinRTDiffRank=2:CurrentRT=17.1681	TRUE	25.5095	3	Delta RT
8197	PredictSpectraFilter	MaxCosineSimilarity=0.6377:MaxCosineSimilarityRank=1	TRUE	8.0044	3	Spectral Similarity
8197	PredictRTFilter	PredictedRT=-0.167768225073814:RawPredictedRT=-1.8818598985672:CorrectedPredictedRT=-1.83536231517792:PredictedRTDiff=1.71409167349339:PredictedRTDiffRaw=-1.71409167349339:MinRTDiffRank=2:CurrentRT=17.1697	TRUE	30.3022	3	Delta RT
8198	PredictSpectraFilter	MaxCosineSimilarity=0.1128:MaxCosineSimilarityRank=1	TRUE	0.3361	3	Spectral Similarity
8198	PredictRTFilter	PredictedRT=-0.933399558067322:RawPredictedRT=-1.8818598985672:CorrectedPredictedRT=-1.83536231517792:PredictedRTDiff=0.948460340499878:PredictedRTDiffRaw=-0.948460340499878:MinRTDiffRank=3:CurrentRT=17.1716	TRUE	0.0381	3	Delta RT
8199	PredictSpectraFilter	MaxCosineSimilarity=0.2389:MaxCosineSimilarityRank=2	TRUE	4.7669	3	Spectral Similarity
8199	PredictRTFilter	PredictedRT=-0.620835840702057:RawPredictedRT=-1.8818598985672:CorrectedPredictedRT=-1.83536231517792:PredictedRTDiff=1.26102405786514:PredictedRTDiffRaw=-1.26102405786514:MinRTDiffRank=2:CurrentRT=17.1734	TRUE	20.2659	3	Delta RT
8200	PredictSpectraFilter	MaxCosineSimilarity=0.209:MaxCosineSimilarityRank=3	TRUE	17.8967	3	Spectral Similarity
8200	PredictRTFilter	PredictedRT=-1.46671688556671:RawPredictedRT=-1.8818598985672:CorrectedPredictedRT=-1.83536231517792:PredictedRTDiff=0.415143013000488:PredictedRTDiffRaw=-0.415143013000488:MinRTDiffRank=2:CurrentRT=17.1751	TRUE	32.9976	3	Delta RT
8201	PredictSpectraFilter	MaxCosineSimilarity=0.4243:MaxCosineSimilarityRank=1	TRUE	19.9325	3	Spectral Similarity
8201	PredictRTFilter	PredictedRT=-1.84730076789856:RawPredictedRT=-1.8818598985672:CorrectedPredictedRT=-1.83536231517792:PredictedRTDiff=0.0345591306686401:PredictedRTDiffRaw=-0.0345591306686401:MinRTDiffRank=1:CurrentRT=17.1768	TRUE	4.5925	3	Delta RT
8202	PredictSpectraFilter	MaxCosineSimilarity=0.195:MaxCosineSimilarityRank=1	TRUE	9.1221	3	Spectral Similarity
8202	PredictRTFilter	PredictedRT=-1.81758904457092:RawPredictedRT=-1.8818598985672:CorrectedPredictedRT=-1.83536231517792:PredictedRTDiff=0.0642708539962769:PredictedRTDiffRaw=-0.0642708539962769:MinRTDiffRank=3:CurrentRT=17.1785	TRUE	5.0943	3	Delta RT
8203	PredictSpectraFilter	MaxCosineSimilarity=0.3055:MaxCosineSimilarityRank=2	TRUE	12.3999	3	Spectral Similarity
8203	PredictRTFilter	PredictedRT=-0.574575364589691:RawPredictedRT=-1.8818598985672:CorrectedPredictedRT=-1.83536231517792:PredictedRTDiff=1.30728453397751:PredictedRTDiffRaw=-1.30728453397751:MinRTDiffRank=1:CurrentRT=17.1803	TRUE	7.4605	3	Delta RT
8204	PredictSpectraFilter	MaxCosineSimilarity=0.5673:MaxCosineSimilarityRank=1	TRUE	17.8696	3	Spectral Similarity
8204	PredictRTFilter	PredictedRT=-1.8099457025528:RawPredictedRT=-1.8818598985672:CorrectedPredictedRT=-1.83536231517792:PredictedRTDiff=0.0719141960144043:PredictedRTDiffRaw=-0.0719141960144043:MinRTDiffRank=3:CurrentRT=17.1822	TRUE	26.2033	3	Delta RT
8205	PredictSpectraFilter	MaxCosineSimilarity=0.3094:MaxCosineSimilarityRank=1	TRUE	13.1625	3	Spectral Similarity
8205	PredictRTFilter	PredictedRT=-1.97450613975525:RawPredictedRT=-1.8818598985672:CorrectedPredictedRT=-1.83536231517792:PredictedRTDiff=0.0926462411880493:PredictedRTDiffRaw=0.0926462411880493:MinRTDiffRank=3:CurrentRT=17.1841	TRUE	23.6561	3	Delta RT
8207	PredictSpectraFilter	MaxCosineSimilarity=0.8957:MaxCosineSimilarityRank=1	TRUE	6.3909	3	Spectral Similarity
8207	PredictRTFilter	PredictedRT=-1.84730076789856:RawPredictedRT=-1.8818598985672:CorrectedPredictedRT=-1.83536231517792:PredictedRTDiff=0.0345591306686401:PredictedRTDiffRaw=-0.0345591306686401:MinRTDiffRank=1:CurrentRT=17.1887	TRUE	0.0416	3	Delta RT
8208	PredictSpectraFilter	MaxCosineSimilarity=0.4007:MaxCosineSimilarityRank=2	TRUE	19.4135	3	Spectral Similarity
8208	PredictRTFilter	PredictedRT=-1.32574808597565:RawPredictedRT=-1.8818598985672:CorrectedPredictedRT=-1.83536231517792:PredictedRTDiff=0.556111812591553:PredictedRTDiffRaw=-0.556111812591553:MinRTDiffRank=1:CurrentRT=17.1904	TRUE	4.4977	3	Delta RT
8209	PredictSpectraFilter	MaxCosineSimilarity=0.641:MaxCosineSimilarityRank=1	TRUE	9.1399	3	Spectral Similarity
8209	PredictRTFilter	PredictedRT=-1.87717819213867:RawPredictedRT=-1.8818598985672:CorrectedPredictedRT=-1.83536231517792:PredictedRTDiff=0.00468170642852783:PredictedRTDiffRaw=-0.00468170642852783:MinRTDiffRank=1:CurrentRT=17.1923	TRUE	9.4514	3	Delta RT
8210	PredictSpectraFilter	MaxCosineSimilarity=0.5316:MaxCosineSimilarityRank=1	TRUE	28.9368	3	Spectral Similarity
8210	PredictRTFilter	PredictedRT=-1.05833399295807:RawPredictedRT=-1.87743037939072:CorrectedPredictedRT=-1.83093279600143:PredictedRTDiff=0.819096386432648:PredictedRTDiffRaw=-0.819096386432648:MinRTDiffRank=1:CurrentRT=17.1941	TRUE	12.6756	3	Delta RT
8211	PredictSpectraFilter	MaxCosineSimilarity=0.0893:MaxCosineSimilarityRank=3	TRUE	23.427	3	Spectral Similarity
8211	PredictRTFilter	PredictedRT=1.71004915237427:RawPredictedRT=-1.87743037939072:CorrectedPredictedRT=-1.83093279600143:PredictedRTDiff=3.58747953176498:PredictedRTDiffRaw=-3.58747953176498:MinRTDiffRank=1:CurrentRT=17.196	TRUE	5.0417	3	Delta RT
8212	PredictSpectraFilter	MaxCosineSimilarity=0.3188:MaxCosineSimilarityRank=2	TRUE	8.7597	3	Spectral Similarity
8212	PredictRTFilter	PredictedRT=-1.81552577018738:RawPredictedRT=-1.87743037939072:CorrectedPredictedRT=-1.83093279600143:PredictedRTDiff=0.0619046092033386:PredictedRTDiffRaw=-0.0619046092033386:MinRTDiffRank=2:CurrentRT=17.1979	TRUE	6.7176	3	Delta RT
8213	PredictSpectraFilter	MaxCosineSimilarity=0.4442:MaxCosineSimilarityRank=1	TRUE	14.5148	3	Spectral Similarity
8213	PredictRTFilter	PredictedRT=-0.890039920806885:RawPredictedRT=-1.87743037939072:CorrectedPredictedRT=-1.83093279600143:PredictedRTDiff=0.987390458583832:PredictedRTDiffRaw=-0.987390458583832:MinRTDiffRank=2:CurrentRT=17.1997	TRUE	4.9735	3	Delta RT
8214	PredictSpectraFilter	MaxCosineSimilarity=0.4216:MaxCosineSimilarityRank=3	TRUE	21.0898	3	Spectral Similarity
8214	PredictRTFilter	PredictedRT=-0.654287338256836:RawPredictedRT=-1.87743037939072:CorrectedPredictedRT=-1.83093279600143:PredictedRTDiff=1.22314304113388:PredictedRTDiffRaw=-1.22314304113388:MinRTDiffRank=2:CurrentRT=17.2017	TRUE	13.4414	3	Delta RT
8216	PredictSpectraFilter	MaxCosineSimilarity=0.7395:MaxCosineSimilarityRank=2	TRUE	3.2093	3	Spectral Similarity
8216	PredictRTFilter	PredictedRT=-1.12778115272522:RawPredictedRT=-1.87743037939072:CorrectedPredictedRT=-1.83093279600143:PredictedRTDiff=0.749649226665497:PredictedRTDiffRaw=-0.749649226665497:MinRTDiffRank=3:CurrentRT=17.2054	TRUE	1.6862	3	Delta RT
8218	PredictSpectraFilter	MaxCosineSimilarity=0.8271:MaxCosineSimilarityRank=2	TRUE	6.2032	3	Spectral Similarity
8218	PredictRTFilter	PredictedRT=-1.22382020950317:RawPredictedRT=-1.87743037939072:CorrectedPredictedRT=-1.83093279600143:PredictedRTDiff=0.653610169887543:PredictedRTDiffRaw=-0.653610169887543:MinRTDiffRank=2:CurrentRT=17.21	TRUE	14.1749	3	Delta RT
8219	PredictSpectraFilter	MaxCosineSimilarity=0.0066:MaxCosineSimilarityRank=3	TRUE	25.0982	3	Spectral Similarity
8219	PredictRTFilter	PredictedRT=-1.51979494094849:RawPredictedRT=-1.87604236602783:CorrectedPredictedRT=-1.82954478263855:PredictedRTDiff=0.356247425079346:PredictedRTDiffRaw=-0.356247425079346:MinRTDiffRank=2:CurrentRT=17.2117	TRUE	42.7349	3	Delta RT
8220	PredictSpectraFilter	MaxCosineSimilarity=0.6674:MaxCosineSimilarityRank=3	TRUE	0.4132	3	Spectral Similarity
8220	PredictRTFilter	PredictedRT=0.550259292125702:RawPredictedRT=-1.87604236602783:CorrectedPredictedRT=-1.82954478263855:PredictedRTDiff=2.42630165815353:PredictedRTDiffRaw=-2.42630165815353:MinRTDiffRank=1:CurrentRT=17.2134	TRUE	0.0397	3	Delta RT
8221	PredictSpectraFilter	MaxCosineSimilarity=0.0099:MaxCosineSimilarityRank=2	TRUE	9.3007	3	Spectral Similarity
8221	PredictRTFilter	PredictedRT=0.0252374112606049:RawPredictedRT=-1.87604236602783:CorrectedPredictedRT=-1.82954478263855:PredictedRTDiff=1.90127977728844:PredictedRTDiffRaw=-1.90127977728844:MinRTDiffRank=3:CurrentRT=17.2152	TRUE	32.939	3	Delta RT
8222	PredictSpectraFilter	MaxCosineSimilarity=0.3701:MaxCosineSimilarityRank=1	TRUE	25.3542	3	Spectral Similarity
8222	PredictRTFilter	PredictedRT=0.665240526199341:RawPredictedRT=-1.87604236602783:CorrectedPredictedRT=-1.82954478263855:PredictedRTDiff=2.54128289222717:PredictedRTDiffRaw=-2.54128289222717:MinRTDiffRank=1:CurrentRT=17.2171	TRUE	32.3992	3	Delta RT
8223	PredictSpectraFilter	MaxCosineSimilarity=0.3927:MaxCosineSimilarityRank=2	TRUE	12.2624	3	Spectral Similarity
8223	PredictRTFilter	PredictedRT=-1.78701496124268:RawPredictedRT=-1.87604236602783:CorrectedPredictedRT=-1.82954478263855:PredictedRTDiff=0.0890274047851563:PredictedRTDiffRaw=-0.0890274047851563:MinRTDiffRank=1:CurrentRT=17.219	TRUE	13.6204	3	Delta RT
8225	PredictSpectraFilter	MaxCosineSimilarity=0.3749:MaxCosineSimilarityRank=1	TRUE	13.4574	3	Spectral Similarity
8225	PredictRTFilter	PredictedRT=-1.93103468418121:RawPredictedRT=-1.87604236602783:CorrectedPredictedRT=-1.82954478263855:PredictedRTDiff=0.0549923181533813:PredictedRTDiffRaw=0.0549923181533813:MinRTDiffRank=2:CurrentRT=17.2225	TRUE	5.1224	3	Delta RT
8227	PredictSpectraFilter	MaxCosineSimilarity=0.4413:MaxCosineSimilarityRank=3	TRUE	8.8751	3	Spectral Similarity
8227	PredictRTFilter	PredictedRT=-1.59156084060669:RawPredictedRT=-1.87604236602783:CorrectedPredictedRT=-1.82954478263855:PredictedRTDiff=0.284481525421143:PredictedRTDiffRaw=-0.284481525421143:MinRTDiffRank=2:CurrentRT=17.2263	TRUE	6.917	3	Delta RT
8229	PredictSpectraFilter	MaxCosineSimilarity=0.884:MaxCosineSimilarityRank=1	TRUE	4.7357	3	Spectral Similarity
8229	PredictRTFilter	PredictedRT=-1.84730076789856:RawPredictedRT=-1.87604236602783:CorrectedPredictedRT=-1.82954478263855:PredictedRTDiff=0.0287415981292725:PredictedRTDiffRaw=-0.0287415981292725:MinRTDiffRank=1:CurrentRT=17.231	TRUE	3.4704	3	Delta RT
8230	PredictSpectraFilter	MaxCosineSimilarity=0.2985:MaxCosineSimilarityRank=1	TRUE	5.4366	3	Spectral Similarity
8230	PredictRTFilter	PredictedRT=-1.43965148925781:RawPredictedRT=-1.87604236602783:CorrectedPredictedRT=-1.82954478263855:PredictedRTDiff=0.43639087677002:PredictedRTDiffRaw=-0.43639087677002:MinRTDiffRank=3:CurrentRT=17.2326	TRUE	3.7778	3	Delta RT
8231	PredictSpectraFilter	MaxCosineSimilarity=0.5143:MaxCosineSimilarityRank=1	TRUE	0.4241	3	Spectral Similarity
8231	PredictRTFilter	PredictedRT=-1.84730076789856:RawPredictedRT=-1.87604236602783:CorrectedPredictedRT=-1.82954478263855:PredictedRTDiff=0.0287415981292725:PredictedRTDiffRaw=-0.0287415981292725:MinRTDiffRank=1:CurrentRT=17.2345	TRUE	0.0373	3	Delta RT
8232	PredictSpectraFilter	MaxCosineSimilarity=0.8577:MaxCosineSimilarityRank=1	TRUE	10.1699	3	Spectral Similarity
8232	PredictRTFilter	PredictedRT=-1.7545577287674:RawPredictedRT=-1.87604236602783:CorrectedPredictedRT=-1.82954478263855:PredictedRTDiff=0.121484637260437:PredictedRTDiffRaw=-0.121484637260437:MinRTDiffRank=2:CurrentRT=17.2362	TRUE	5.3244	3	Delta RT
8233	PredictSpectraFilter	MaxCosineSimilarity=0.8458:MaxCosineSimilarityRank=1	TRUE	8.1201	3	Spectral Similarity
8233	PredictRTFilter	PredictedRT=-1.93161821365356:RawPredictedRT=-1.87604236602783:CorrectedPredictedRT=-1.82954478263855:PredictedRTDiff=0.0555758476257324:PredictedRTDiffRaw=0.0555758476257324:MinRTDiffRank=1:CurrentRT=17.2379	TRUE	6.9114	3	Delta RT
8234	PredictSpectraFilter	MaxCosineSimilarity=0.9429:MaxCosineSimilarityRank=1	TRUE	6.7422	3	Spectral Similarity
8234	PredictRTFilter	PredictedRT=-1.83908176422119:RawPredictedRT=-1.87743037939072:CorrectedPredictedRT=-1.83093279600143:PredictedRTDiff=0.0383486151695251:PredictedRTDiffRaw=-0.0383486151695251:MinRTDiffRank=1:CurrentRT=17.2396	TRUE	5.2866	3	Delta RT
8235	PredictSpectraFilter	MaxCosineSimilarity=0.3231:MaxCosineSimilarityRank=1	TRUE	2.5672	3	Spectral Similarity
8235	PredictRTFilter	PredictedRT=-1.76086401939392:RawPredictedRT=-1.87743037939072:CorrectedPredictedRT=-1.83093279600143:PredictedRTDiff=0.116566359996796:PredictedRTDiffRaw=-0.116566359996796:MinRTDiffRank=1:CurrentRT=17.2412	TRUE	1.7973	3	Delta RT
8236	PredictSpectraFilter	MaxCosineSimilarity=0.9262:MaxCosineSimilarityRank=1	TRUE	8.5034	3	Spectral Similarity
8236	PredictRTFilter	PredictedRT=-1.93161821365356:RawPredictedRT=-1.87743037939072:CorrectedPredictedRT=-1.83093279600143:PredictedRTDiff=0.0541878342628479:PredictedRTDiffRaw=0.0541878342628479:MinRTDiffRank=1:CurrentRT=17.2429	TRUE	1.8858	3	Delta RT
8237	PredictSpectraFilter	MaxCosineSimilarity=0.2702:MaxCosineSimilarityRank=1	TRUE	6.5776	3	Spectral Similarity
8237	PredictRTFilter	PredictedRT=-1.40453386306763:RawPredictedRT=-1.87743037939072:CorrectedPredictedRT=-1.83093279600143:PredictedRTDiff=0.47289651632309:PredictedRTDiffRaw=-0.47289651632309:MinRTDiffRank=3:CurrentRT=17.2448	TRUE	23.7144	3	Delta RT
8238	PredictSpectraFilter	MaxCosineSimilarity=0.1742:MaxCosineSimilarityRank=1	TRUE	38.3883	3	Spectral Similarity
8238	PredictRTFilter	PredictedRT=-1.89127540588379:RawPredictedRT=-1.87743037939072:CorrectedPredictedRT=-1.83093279600143:PredictedRTDiff=0.0138450264930725:PredictedRTDiffRaw=0.0138450264930725:MinRTDiffRank=1:CurrentRT=17.2467	TRUE	26.5031	3	Delta RT
8242	PredictSpectraFilter	MaxCosineSimilarity=0.2371:MaxCosineSimilarityRank=1	TRUE	6.6763	3	Spectral Similarity
8242	PredictRTFilter	PredictedRT=-1.04291963577271:RawPredictedRT=-1.87743037939072:CorrectedPredictedRT=-1.83093279600143:PredictedRTDiff=0.834510743618011:PredictedRTDiffRaw=-0.834510743618011:MinRTDiffRank=2:CurrentRT=17.2547	TRUE	4.7748	3	Delta RT
8243	PredictSpectraFilter	MaxCosineSimilarity=0.3688:MaxCosineSimilarityRank=1	TRUE	6.7703	3	Spectral Similarity
8243	PredictRTFilter	PredictedRT=-1.39194321632385:RawPredictedRT=-1.87743037939072:CorrectedPredictedRT=-1.83093279600143:PredictedRTDiff=0.485487163066864:PredictedRTDiffRaw=-0.485487163066864:MinRTDiffRank=2:CurrentRT=17.2566	TRUE	35.0379	3	Delta RT
8244	PredictSpectraFilter	MaxCosineSimilarity=0.1312:MaxCosineSimilarityRank=2	TRUE	12.7823	3	Spectral Similarity
8244	PredictRTFilter	PredictedRT=-1.6864218711853:RawPredictedRT=-1.87743037939072:CorrectedPredictedRT=-1.83093279600143:PredictedRTDiff=0.191008508205414:PredictedRTDiffRaw=-0.191008508205414:MinRTDiffRank=2:CurrentRT=17.2585	TRUE	8.7687	3	Delta RT
8246	PredictSpectraFilter	MaxCosineSimilarity=0.4153:MaxCosineSimilarityRank=1	TRUE	15.5417	3	Spectral Similarity
8246	PredictRTFilter	PredictedRT=-1.35555994510651:RawPredictedRT=-1.87743037939072:CorrectedPredictedRT=-1.83093279600143:PredictedRTDiff=0.52187043428421:PredictedRTDiffRaw=-0.52187043428421:MinRTDiffRank=2:CurrentRT=17.2622	TRUE	4.937	3	Delta RT
8247	PredictSpectraFilter	MaxCosineSimilarity=0.6234:MaxCosineSimilarityRank=2	TRUE	20.9881	3	Spectral Similarity
8247	PredictRTFilter	PredictedRT=-0.287994205951691:RawPredictedRT=-1.87743037939072:CorrectedPredictedRT=-1.83093279600143:PredictedRTDiff=1.58943617343903:PredictedRTDiffRaw=-1.58943617343903:MinRTDiffRank=1:CurrentRT=17.264	TRUE	18.2665	3	Delta RT
8251	PredictSpectraFilter	MaxCosineSimilarity=0.8666:MaxCosineSimilarityRank=2	TRUE	5.8471	3	Spectral Similarity
8251	PredictRTFilter	PredictedRT=-1.84730076789856:RawPredictedRT=-1.87743037939072:CorrectedPredictedRT=-1.83093279600143:PredictedRTDiff=0.030129611492157:PredictedRTDiffRaw=-0.030129611492157:MinRTDiffRank=2:CurrentRT=17.274	TRUE	14.7555	3	Delta RT
8252	PredictSpectraFilter	MaxCosineSimilarity=0.0237:MaxCosineSimilarityRank=1	TRUE	7.9588	3	Spectral Similarity
8252	PredictRTFilter	PredictedRT=-1.72356116771698:RawPredictedRT=-1.87604236602783:CorrectedPredictedRT=-1.82954478263855:PredictedRTDiff=0.152481198310852:PredictedRTDiffRaw=-0.152481198310852:MinRTDiffRank=1:CurrentRT=17.2756	TRUE	4.5955	3	Delta RT
8254	PredictSpectraFilter	MaxCosineSimilarity=0.2454:MaxCosineSimilarityRank=2	TRUE	6.8948	3	Spectral Similarity
8254	PredictRTFilter	PredictedRT=-1.2751636505127:RawPredictedRT=-1.87604236602783:CorrectedPredictedRT=-1.82954478263855:PredictedRTDiff=0.600878715515137:PredictedRTDiffRaw=-0.600878715515137:MinRTDiffRank=2:CurrentRT=17.2792	TRUE	24.931	3	Delta RT
8255	PredictSpectraFilter	MaxCosineSimilarity=0.0893:MaxCosineSimilarityRank=3	TRUE	8.1608	3	Spectral Similarity
8255	PredictRTFilter	PredictedRT=-0.604467928409576:RawPredictedRT=-1.87604236602783:CorrectedPredictedRT=-1.82954478263855:PredictedRTDiff=1.27157443761826:PredictedRTDiffRaw=-1.27157443761826:MinRTDiffRank=3:CurrentRT=17.2809	TRUE	4.7746	3	Delta RT
8257	PredictSpectraFilter	MaxCosineSimilarity=0.5736:MaxCosineSimilarityRank=1	TRUE	10.8177	3	Spectral Similarity
8257	PredictRTFilter	PredictedRT=-1.10518145561218:RawPredictedRT=-1.87604236602783:CorrectedPredictedRT=-1.82954478263855:PredictedRTDiff=0.770860910415649:PredictedRTDiffRaw=-0.770860910415649:MinRTDiffRank=3:CurrentRT=17.2847	TRUE	18.0468	3	Delta RT
8258	PredictSpectraFilter	MaxCosineSimilarity=0.1639:MaxCosineSimilarityRank=2	TRUE	7.52	3	Spectral Similarity
8258	PredictRTFilter	PredictedRT=-1.5039097070694:RawPredictedRT=-1.87604236602783:CorrectedPredictedRT=-1.82954478263855:PredictedRTDiff=0.372132658958435:PredictedRTDiffRaw=-0.372132658958435:MinRTDiffRank=3:CurrentRT=17.2865	TRUE	19.5074	3	Delta RT
8262	PredictSpectraFilter	MaxCosineSimilarity=0.9041:MaxCosineSimilarityRank=3	TRUE	6.0194	3	Spectral Similarity
8262	PredictRTFilter	PredictedRT=-1.6864218711853:RawPredictedRT=-1.87604236602783:CorrectedPredictedRT=-1.82954478263855:PredictedRTDiff=0.189620494842529:PredictedRTDiffRaw=-0.189620494842529:MinRTDiffRank=3:CurrentRT=17.295	TRUE	3.3661	3	Delta RT
8263	PredictSpectraFilter	MaxCosineSimilarity=0.9029:MaxCosineSimilarityRank=1	TRUE	13.5258	3	Spectral Similarity
8263	PredictRTFilter	PredictedRT=-1.84091579914093:RawPredictedRT=-1.86835980415344:CorrectedPredictedRT=-1.82186222076416:PredictedRTDiff=0.0274440050125122:PredictedRTDiffRaw=-0.0274440050125122:MinRTDiffRank=1:CurrentRT=17.2966	TRUE	45.6451	3	Delta RT
8264	PredictSpectraFilter	MaxCosineSimilarity=0.4267:MaxCosineSimilarityRank=2	TRUE	36.6179	3	Spectral Similarity
8264	PredictRTFilter	PredictedRT=-1.74008703231812:RawPredictedRT=-1.86181306838989:CorrectedPredictedRT=-1.81531548500061:PredictedRTDiff=0.121726036071777:PredictedRTDiffRaw=-0.121726036071777:MinRTDiffRank=1:CurrentRT=17.2985	TRUE	21.0175	3	Delta RT
8265	PredictSpectraFilter	MaxCosineSimilarity=0.2879:MaxCosineSimilarityRank=1	TRUE	15.9976	3	Spectral Similarity
8265	PredictRTFilter	PredictedRT=-1.76086401939392:RawPredictedRT=-1.86181306838989:CorrectedPredictedRT=-1.81531548500061:PredictedRTDiff=0.100949048995972:PredictedRTDiffRaw=-0.100949048995972:MinRTDiffRank=1:CurrentRT=17.3003	TRUE	3.3938	3	Delta RT
8266	PredictSpectraFilter	MaxCosineSimilarity=0.0928:MaxCosineSimilarityRank=3	TRUE	8.2198	3	Spectral Similarity
8266	PredictRTFilter	PredictedRT=-1.26807761192322:RawPredictedRT=-1.86181306838989:CorrectedPredictedRT=-1.81531548500061:PredictedRTDiff=0.593735456466675:PredictedRTDiffRaw=-0.593735456466675:MinRTDiffRank=3:CurrentRT=17.302	TRUE	4.8245	3	Delta RT
8267	PredictSpectraFilter	MaxCosineSimilarity=0.3391:MaxCosineSimilarityRank=1	TRUE	40.657	3	Spectral Similarity
8267	PredictRTFilter	PredictedRT=-1.21502637863159:RawPredictedRT=-1.86181306838989:CorrectedPredictedRT=-1.81531548500061:PredictedRTDiff=0.646786689758301:PredictedRTDiffRaw=-0.646786689758301:MinRTDiffRank=3:CurrentRT=17.3039	TRUE	4.3718	3	Delta RT
8269	PredictSpectraFilter	MaxCosineSimilarity=0.0113:MaxCosineSimilarityRank=2	TRUE	28.097	3	Spectral Similarity
8269	PredictRTFilter	PredictedRT=-1.8501033782959:RawPredictedRT=-1.86181306838989:CorrectedPredictedRT=-1.81531548500061:PredictedRTDiff=0.0117096900939941:PredictedRTDiffRaw=-0.0117096900939941:MinRTDiffRank=3:CurrentRT=17.3076	TRUE	7.2867	3	Delta RT
8270	PredictSpectraFilter	MaxCosineSimilarity=0.4531:MaxCosineSimilarityRank=2	TRUE	8.9615	3	Spectral Similarity
8270	PredictRTFilter	PredictedRT=-0.234353050589561:RawPredictedRT=-1.86181306838989:CorrectedPredictedRT=-1.81531548500061:PredictedRTDiff=1.62746001780033:PredictedRTDiffRaw=-1.62746001780033:MinRTDiffRank=2:CurrentRT=17.3095	TRUE	46.8567	3	Delta RT
8271	PredictSpectraFilter	MaxCosineSimilarity=0.4887:MaxCosineSimilarityRank=3	TRUE	6.9201	3	Spectral Similarity
8271	PredictRTFilter	PredictedRT=0.0142267867922783:RawPredictedRT=-1.86181306838989:CorrectedPredictedRT=-1.81531548500061:PredictedRTDiff=1.87603985518217:PredictedRTDiffRaw=-1.87603985518217:MinRTDiffRank=1:CurrentRT=17.3114	TRUE	7.1471	3	Delta RT
8273	PredictSpectraFilter	MaxCosineSimilarity=0.5798:MaxCosineSimilarityRank=1	TRUE	0.3094	3	Spectral Similarity
8273	PredictRTFilter	PredictedRT=-1.81808614730835:RawPredictedRT=-1.86181306838989:CorrectedPredictedRT=-1.81531548500061:PredictedRTDiff=0.043726921081543:PredictedRTDiffRaw=-0.043726921081543:MinRTDiffRank=2:CurrentRT=17.3161	TRUE	0.0381	3	Delta RT
8274	PredictSpectraFilter	MaxCosineSimilarity=0.9104:MaxCosineSimilarityRank=1	TRUE	2.5937	3	Spectral Similarity
8274	PredictRTFilter	PredictedRT=-1.76086401939392:RawPredictedRT=-1.86181306838989:CorrectedPredictedRT=-1.81531548500061:PredictedRTDiff=0.100949048995972:PredictedRTDiffRaw=-0.100949048995972:MinRTDiffRank=1:CurrentRT=17.3177	TRUE	1.7668	3	Delta RT
8275	PredictSpectraFilter	MaxCosineSimilarity=0.0528:MaxCosineSimilarityRank=1	TRUE	27.551	3	Spectral Similarity
8275	PredictRTFilter	PredictedRT=-1.34002661705017:RawPredictedRT=-1.85455691814423:CorrectedPredictedRT=-1.80805933475494:PredictedRTDiff=0.514530301094055:PredictedRTDiffRaw=-0.514530301094055:MinRTDiffRank=1:CurrentRT=17.3194	TRUE	7.6803	3	Delta RT
8276	PredictSpectraFilter	MaxCosineSimilarity=0.7796:MaxCosineSimilarityRank=1	TRUE	8.0143	3	Spectral Similarity
8276	PredictRTFilter	PredictedRT=-1.71032607555389:RawPredictedRT=-1.85455691814423:CorrectedPredictedRT=-1.80805933475494:PredictedRTDiff=0.144230842590332:PredictedRTDiffRaw=-0.144230842590332:MinRTDiffRank=1:CurrentRT=17.3211	TRUE	6.4889	3	Delta RT
8277	PredictSpectraFilter	MaxCosineSimilarity=0.3828:MaxCosineSimilarityRank=3	TRUE	10.9248	3	Spectral Similarity
8277	PredictRTFilter	PredictedRT=-0.967723488807678:RawPredictedRT=-1.85455691814423:CorrectedPredictedRT=-1.80805933475494:PredictedRTDiff=0.886833429336548:PredictedRTDiffRaw=-0.886833429336548:MinRTDiffRank=3:CurrentRT=17.3229	TRUE	5.1866	3	Delta RT
8278	PredictSpectraFilter	MaxCosineSimilarity=0.1983:MaxCosineSimilarityRank=2	TRUE	6.7777	3	Spectral Similarity
8278	PredictRTFilter	PredictedRT=-0.476259887218475:RawPredictedRT=-1.85455691814423:CorrectedPredictedRT=-1.80805933475494:PredictedRTDiff=1.37829703092575:PredictedRTDiffRaw=-1.37829703092575:MinRTDiffRank=3:CurrentRT=17.3248	TRUE	21.7272	3	Delta RT
8279	PredictSpectraFilter	MaxCosineSimilarity=0.225:MaxCosineSimilarityRank=1	TRUE	9.0765	3	Spectral Similarity
8279	PredictRTFilter	PredictedRT=-0.821561932563782:RawPredictedRT=-1.85455691814423:CorrectedPredictedRT=-1.80805933475494:PredictedRTDiff=1.03299498558044:PredictedRTDiffRaw=-1.03299498558044:MinRTDiffRank=1:CurrentRT=17.3265	TRUE	6.9725	3	Delta RT
8280	PredictSpectraFilter	MaxCosineSimilarity=0.4961:MaxCosineSimilarityRank=3	TRUE	7.695	3	Spectral Similarity
8280	PredictRTFilter	PredictedRT=-1.16989684104919:RawPredictedRT=-1.85455691814423:CorrectedPredictedRT=-1.80805933475494:PredictedRTDiff=0.684660077095032:PredictedRTDiffRaw=-0.684660077095032:MinRTDiffRank=2:CurrentRT=17.3283	TRUE	32.123	3	Delta RT
8281	PredictSpectraFilter	MaxCosineSimilarity=0.3346:MaxCosineSimilarityRank=1	TRUE	2.4588	3	Spectral Similarity
8281	PredictRTFilter	PredictedRT=-1.49658250808716:RawPredictedRT=-1.85455691814423:CorrectedPredictedRT=-1.80805933475494:PredictedRTDiff=0.357974410057068:PredictedRTDiffRaw=-0.357974410057068:MinRTDiffRank=2:CurrentRT=17.3302	TRUE	2.2893	3	Delta RT
8282	PredictSpectraFilter	MaxCosineSimilarity=0.3615:MaxCosineSimilarityRank=2	TRUE	4.5189	3	Spectral Similarity
8282	PredictRTFilter	PredictedRT=-1.26945281028748:RawPredictedRT=-1.85455691814423:CorrectedPredictedRT=-1.80805933475494:PredictedRTDiff=0.58510410785675:PredictedRTDiffRaw=-0.58510410785675:MinRTDiffRank=1:CurrentRT=17.3321	TRUE	4.619	3	Delta RT
8284	PredictSpectraFilter	MaxCosineSimilarity=0.2114:MaxCosineSimilarityRank=2	TRUE	10.7855	3	Spectral Similarity
8284	PredictRTFilter	PredictedRT=-1.60889744758606:RawPredictedRT=-1.85455691814423:CorrectedPredictedRT=-1.80805933475494:PredictedRTDiff=0.245659470558167:PredictedRTDiffRaw=-0.245659470558167:MinRTDiffRank=2:CurrentRT=17.3368	TRUE	44.5749	3	Delta RT
8285	PredictSpectraFilter	MaxCosineSimilarity=0.8832:MaxCosineSimilarityRank=1	TRUE	10.145	3	Spectral Similarity
8285	PredictRTFilter	PredictedRT=-1.84091579914093:RawPredictedRT=-1.85455691814423:CorrectedPredictedRT=-1.80805933475494:PredictedRTDiff=0.0136411190032959:PredictedRTDiffRaw=-0.0136411190032959:MinRTDiffRank=1:CurrentRT=17.3384	TRUE	4.4366	3	Delta RT
8286	PredictSpectraFilter	MaxCosineSimilarity=0.3983:MaxCosineSimilarityRank=3	TRUE	6.6397	3	Spectral Similarity
8286	PredictRTFilter	PredictedRT=-1.92684364318848:RawPredictedRT=-1.85455691814423:CorrectedPredictedRT=-1.80805933475494:PredictedRTDiff=0.0722867250442505:PredictedRTDiffRaw=0.0722867250442505:MinRTDiffRank=1:CurrentRT=17.3401	TRUE	34.0892	3	Delta RT
8287	PredictSpectraFilter	MaxCosineSimilarity=0.3145:MaxCosineSimilarityRank=1	TRUE	24.1686	3	Spectral Similarity
8287	PredictRTFilter	PredictedRT=-1.68835163116455:RawPredictedRT=-1.85455691814423:CorrectedPredictedRT=-1.80805933475494:PredictedRTDiff=0.166205286979675:PredictedRTDiffRaw=-0.166205286979675:MinRTDiffRank=1:CurrentRT=17.3418	TRUE	59.1115	3	Delta RT
8288	PredictSpectraFilter	MaxCosineSimilarity=0.2405:MaxCosineSimilarityRank=3	TRUE	20.3169	3	Spectral Similarity
8288	PredictRTFilter	PredictedRT=-0.0921103209257126:RawPredictedRT=-1.85455691814423:CorrectedPredictedRT=-1.80805933475494:PredictedRTDiff=1.76244659721851:PredictedRTDiffRaw=-1.76244659721851:MinRTDiffRank=2:CurrentRT=17.3435	TRUE	5.171	3	Delta RT
8289	PredictSpectraFilter	MaxCosineSimilarity=0.6878:MaxCosineSimilarityRank=1	TRUE	7.1162	3	Spectral Similarity
8289	PredictRTFilter	PredictedRT=-1.37014174461365:RawPredictedRT=-1.85455691814423:CorrectedPredictedRT=-1.80805933475494:PredictedRTDiff=0.484415173530579:PredictedRTDiffRaw=-0.484415173530579:MinRTDiffRank=1:CurrentRT=17.3452	TRUE	5.2254	3	Delta RT
8290	PredictSpectraFilter	MaxCosineSimilarity=0.3499:MaxCosineSimilarityRank=2	TRUE	11.5175	3	Spectral Similarity
8290	PredictRTFilter	PredictedRT=-1.52397012710571:RawPredictedRT=-1.85455691814423:CorrectedPredictedRT=-1.80805933475494:PredictedRTDiff=0.330586791038513:PredictedRTDiffRaw=-0.330586791038513:MinRTDiffRank=3:CurrentRT=17.3471	TRUE	5.1655	3	Delta RT
8291	PredictSpectraFilter	MaxCosineSimilarity=0.075:MaxCosineSimilarityRank=3	TRUE	7.036	3	Spectral Similarity
8291	PredictRTFilter	PredictedRT=-1.94413280487061:RawPredictedRT=-1.85455691814423:CorrectedPredictedRT=-1.80805933475494:PredictedRTDiff=0.0895758867263794:PredictedRTDiffRaw=0.0895758867263794:MinRTDiffRank=3:CurrentRT=17.3489	TRUE	27.2073	3	Delta RT
8292	PredictSpectraFilter	MaxCosineSimilarity=0.3251:MaxCosineSimilarityRank=2	TRUE	15.5876	3	Spectral Similarity
8292	PredictRTFilter	PredictedRT=-1.89029264450073:RawPredictedRT=-1.85455691814423:CorrectedPredictedRT=-1.80805933475494:PredictedRTDiff=0.0357357263565063:PredictedRTDiffRaw=0.0357357263565063:MinRTDiffRank=3:CurrentRT=17.3505	TRUE	5.4499	3	Delta RT
8293	PredictSpectraFilter	MaxCosineSimilarity=0.2225:MaxCosineSimilarityRank=1	TRUE	6.8131	3	Spectral Similarity
8293	PredictRTFilter	PredictedRT=0.270036041736603:RawPredictedRT=-1.85455691814423:CorrectedPredictedRT=-1.80805933475494:PredictedRTDiff=2.12459295988083:PredictedRTDiffRaw=-2.12459295988083:MinRTDiffRank=1:CurrentRT=17.3524	TRUE	5.6167	3	Delta RT
8295	PredictSpectraFilter	MaxCosineSimilarity=0.5186:MaxCosineSimilarityRank=2	TRUE	0.2829	3	Spectral Similarity
8295	PredictRTFilter	PredictedRT=-1.81808614730835:RawPredictedRT=-1.85455691814423:CorrectedPredictedRT=-1.80805933475494:PredictedRTDiff=0.0364707708358765:PredictedRTDiffRaw=-0.0364707708358765:MinRTDiffRank=1:CurrentRT=17.3571	TRUE	0.0485	3	Delta RT
8296	PredictSpectraFilter	MaxCosineSimilarity=0.0401:MaxCosineSimilarityRank=1	TRUE	14.7424	3	Spectral Similarity
8296	PredictRTFilter	PredictedRT=0.816299319267273:RawPredictedRT=-1.85455691814423:CorrectedPredictedRT=-1.80805933475494:PredictedRTDiff=2.6708562374115:PredictedRTDiffRaw=-2.6708562374115:MinRTDiffRank=3:CurrentRT=17.3587	TRUE	4.9901	3	Delta RT
8297	PredictSpectraFilter	MaxCosineSimilarity=0.1923:MaxCosineSimilarityRank=1	TRUE	6.7529	3	Spectral Similarity
8297	PredictRTFilter	PredictedRT=-2.07862663269043:RawPredictedRT=-1.85455691814423:CorrectedPredictedRT=-1.80805933475494:PredictedRTDiff=0.224069714546204:PredictedRTDiffRaw=0.224069714546204:MinRTDiffRank=3:CurrentRT=17.3604	TRUE	5.1713	3	Delta RT
8298	PredictSpectraFilter	MaxCosineSimilarity=0.1363:MaxCosineSimilarityRank=3	TRUE	19.5558	3	Spectral Similarity
8298	PredictRTFilter	PredictedRT=-1.93684005737305:RawPredictedRT=-1.85455691814423:CorrectedPredictedRT=-1.80805933475494:PredictedRTDiff=0.0822831392288208:PredictedRTDiffRaw=0.0822831392288208:MinRTDiffRank=3:CurrentRT=17.3621	TRUE	34.3366	3	Delta RT
8299	PredictSpectraFilter	MaxCosineSimilarity=0.234:MaxCosineSimilarityRank=2	TRUE	9.5733	3	Spectral Similarity
8299	PredictRTFilter	PredictedRT=-0.21748486161232:RawPredictedRT=-1.85455691814423:CorrectedPredictedRT=-1.80805933475494:PredictedRTDiff=1.63707205653191:PredictedRTDiffRaw=-1.63707205653191:MinRTDiffRank=1:CurrentRT=17.364	TRUE	6.3264	3	Delta RT
8300	PredictSpectraFilter	MaxCosineSimilarity=0.3591:MaxCosineSimilarityRank=2	TRUE	6.9073	3	Spectral Similarity
8300	PredictRTFilter	PredictedRT=-1.61338138580322:RawPredictedRT=-1.85455691814423:CorrectedPredictedRT=-1.80805933475494:PredictedRTDiff=0.241175532341003:PredictedRTDiffRaw=-0.241175532341003:MinRTDiffRank=2:CurrentRT=17.3659	TRUE	21.4126	3	Delta RT
8301	PredictSpectraFilter	MaxCosineSimilarity=0.2174:MaxCosineSimilarityRank=2	TRUE	11.5361	3	Spectral Similarity
8301	PredictRTFilter	PredictedRT=-1.60712242126465:RawPredictedRT=-1.85455691814423:CorrectedPredictedRT=-1.80805933475494:PredictedRTDiff=0.247434496879578:PredictedRTDiffRaw=-0.247434496879578:MinRTDiffRank=2:CurrentRT=17.3677	TRUE	6.803	3	Delta RT
8302	PredictSpectraFilter	MaxCosineSimilarity=0.2008:MaxCosineSimilarityRank=2	TRUE	6.8475	3	Spectral Similarity
8302	PredictRTFilter	PredictedRT=0.96707022190094:RawPredictedRT=-1.85455691814423:CorrectedPredictedRT=-1.80805933475494:PredictedRTDiff=2.82162714004517:PredictedRTDiffRaw=-2.82162714004517:MinRTDiffRank=2:CurrentRT=17.3695	TRUE	5.2725	3	Delta RT
8304	PredictSpectraFilter	MaxCosineSimilarity=0.2576:MaxCosineSimilarityRank=1	TRUE	4.2267	3	Spectral Similarity
8304	PredictRTFilter	PredictedRT=-0.609337687492371:RawPredictedRT=-1.85455691814423:CorrectedPredictedRT=-1.80805933475494:PredictedRTDiff=1.24521923065186:PredictedRTDiffRaw=-1.24521923065186:MinRTDiffRank=2:CurrentRT=17.3732	TRUE	1.771	3	Delta RT
8306	PredictSpectraFilter	MaxCosineSimilarity=0.2947:MaxCosineSimilarityRank=3	TRUE	7.2262	3	Spectral Similarity
8306	PredictRTFilter	PredictedRT=-0.904482543468475:RawPredictedRT=-1.85455691814423:CorrectedPredictedRT=-1.80805933475494:PredictedRTDiff=0.950074374675751:PredictedRTDiffRaw=-0.950074374675751:MinRTDiffRank=1:CurrentRT=17.3779	TRUE	3.487	3	Delta RT
8307	PredictSpectraFilter	MaxCosineSimilarity=0.6497:MaxCosineSimilarityRank=1	TRUE	6.811	3	Spectral Similarity
8307	PredictRTFilter	PredictedRT=-1.01410579681396:RawPredictedRT=-1.85455691814423:CorrectedPredictedRT=-1.80805933475494:PredictedRTDiff=0.840451121330261:PredictedRTDiffRaw=-0.840451121330261:MinRTDiffRank=1:CurrentRT=17.3796	TRUE	5.1015	3	Delta RT
8308	PredictSpectraFilter	MaxCosineSimilarity=0.0761:MaxCosineSimilarityRank=1	TRUE	12.4651	3	Spectral Similarity
8308	PredictRTFilter	PredictedRT=-1.05217146873474:RawPredictedRT=-1.84730076789856:CorrectedPredictedRT=-1.80080318450928:PredictedRTDiff=0.795129299163818:PredictedRTDiffRaw=-0.795129299163818:MinRTDiffRank=3:CurrentRT=17.3812	TRUE	5.1374	3	Delta RT
8309	PredictSpectraFilter	MaxCosineSimilarity=0.0967:MaxCosineSimilarityRank=1	TRUE	7.0856	3	Spectral Similarity
8309	PredictRTFilter	PredictedRT=-1.71349358558655:RawPredictedRT=-1.84730076789856:CorrectedPredictedRT=-1.80080318450928:PredictedRTDiff=0.133807182312012:PredictedRTDiffRaw=-0.133807182312012:MinRTDiffRank=1:CurrentRT=17.3829	TRUE	6.9411	3	Delta RT
8310	PredictSpectraFilter	MaxCosineSimilarity=0.2545:MaxCosineSimilarityRank=1	TRUE	37.6167	3	Spectral Similarity
8310	PredictRTFilter	PredictedRT=-1.90942478179932:RawPredictedRT=-1.84730076789856:CorrectedPredictedRT=-1.80080318450928:PredictedRTDiff=0.0621240139007568:PredictedRTDiffRaw=0.0621240139007568:MinRTDiffRank=2:CurrentRT=17.3846	TRUE	4.6466	3	Delta RT
8311	PredictSpectraFilter	MaxCosineSimilarity=0.0191:MaxCosineSimilarityRank=2	TRUE	4.664	3	Spectral Similarity
8311	PredictRTFilter	PredictedRT=2.07162046432495:RawPredictedRT=-1.84730076789856:CorrectedPredictedRT=-1.80080318450928:PredictedRTDiff=3.91892123222351:PredictedRTDiffRaw=-3.91892123222351:MinRTDiffRank=2:CurrentRT=17.3863	TRUE	28.8927	3	Delta RT
8312	PredictSpectraFilter	MaxCosineSimilarity=0.2054:MaxCosineSimilarityRank=2	TRUE	8.4569	3	Spectral Similarity
8312	PredictRTFilter	PredictedRT=-1.99964427947998:RawPredictedRT=-1.84730076789856:CorrectedPredictedRT=-1.80080318450928:PredictedRTDiff=0.152343511581421:PredictedRTDiffRaw=0.152343511581421:MinRTDiffRank=1:CurrentRT=17.3881	TRUE	5.5588	3	Delta RT
8314	PredictSpectraFilter	MaxCosineSimilarity=0.1526:MaxCosineSimilarityRank=3	TRUE	8.3576	3	Spectral Similarity
8314	PredictRTFilter	PredictedRT=-2.01427054405212:RawPredictedRT=-1.84730076789856:CorrectedPredictedRT=-1.80080318450928:PredictedRTDiff=0.166969776153564:PredictedRTDiffRaw=0.166969776153564:MinRTDiffRank=3:CurrentRT=17.3916	TRUE	5.0681	3	Delta RT
8315	PredictSpectraFilter	MaxCosineSimilarity=0.3712:MaxCosineSimilarityRank=3	TRUE	6.579	3	Spectral Similarity
8315	PredictRTFilter	PredictedRT=-1.98202240467072:RawPredictedRT=-1.84730076789856:CorrectedPredictedRT=-1.80080318450928:PredictedRTDiff=0.134721636772156:PredictedRTDiffRaw=0.134721636772156:MinRTDiffRank=2:CurrentRT=17.3935	TRUE	4.4002	3	Delta RT
8317	PredictSpectraFilter	MaxCosineSimilarity=0.0404:MaxCosineSimilarityRank=2	TRUE	17.221	3	Spectral Similarity
8317	PredictRTFilter	PredictedRT=1.64691805839539:RawPredictedRT=-1.84730076789856:CorrectedPredictedRT=-1.80080318450928:PredictedRTDiff=3.49421882629395:PredictedRTDiffRaw=-3.49421882629395:MinRTDiffRank=1:CurrentRT=17.3982	TRUE	6.763	3	Delta RT
8319	PredictSpectraFilter	MaxCosineSimilarity=0.8098:MaxCosineSimilarityRank=1	TRUE	7.8898	3	Spectral Similarity
8319	PredictRTFilter	PredictedRT=-1.80490231513977:RawPredictedRT=-1.84730076789856:CorrectedPredictedRT=-1.80080318450928:PredictedRTDiff=0.0423984527587891:PredictedRTDiffRaw=-0.0423984527587891:MinRTDiffRank=1:CurrentRT=17.4015	TRUE	3.8031	3	Delta RT
8321	PredictSpectraFilter	MaxCosineSimilarity=0.4403:MaxCosineSimilarityRank=1	TRUE	6.6461	3	Spectral Similarity
8321	PredictRTFilter	PredictedRT=-1.9230945110321:RawPredictedRT=-1.84730076789856:CorrectedPredictedRT=-1.80080318450928:PredictedRTDiff=0.0757937431335449:PredictedRTDiffRaw=0.0757937431335449:MinRTDiffRank=1:CurrentRT=17.4051	TRUE	31.9927	3	Delta RT
8322	PredictSpectraFilter	MaxCosineSimilarity=0.0655:MaxCosineSimilarityRank=1	TRUE	2.7065	3	Spectral Similarity
8322	PredictRTFilter	PredictedRT=-0.412858515977859:RawPredictedRT=-1.84730076789856:CorrectedPredictedRT=-1.80080318450928:PredictedRTDiff=1.4344422519207:PredictedRTDiffRaw=-1.4344422519207:MinRTDiffRank=3:CurrentRT=17.407	TRUE	1.5838	3	Delta RT
8323	PredictSpectraFilter	MaxCosineSimilarity=0.5293:MaxCosineSimilarityRank=1	TRUE	0.4273	3	Spectral Similarity
8323	PredictRTFilter	PredictedRT=-1.82575869560242:RawPredictedRT=-1.84730076789856:CorrectedPredictedRT=-1.80080318450928:PredictedRTDiff=0.0215420722961426:PredictedRTDiffRaw=-0.0215420722961426:MinRTDiffRank=1:CurrentRT=17.4086	TRUE	0.0385	3	Delta RT
8324	PredictSpectraFilter	MaxCosineSimilarity=0.3004:MaxCosineSimilarityRank=3	TRUE	3.6722	3	Spectral Similarity
8324	PredictRTFilter	PredictedRT=-1.63484287261963:RawPredictedRT=-1.84730076789856:CorrectedPredictedRT=-1.80080318450928:PredictedRTDiff=0.212457895278931:PredictedRTDiffRaw=-0.212457895278931:MinRTDiffRank=2:CurrentRT=17.4106	TRUE	1.6337	3	Delta RT
8325	PredictSpectraFilter	MaxCosineSimilarity=0.2017:MaxCosineSimilarityRank=3	TRUE	6.7597	3	Spectral Similarity
8325	PredictRTFilter	PredictedRT=-1.42360138893127:RawPredictedRT=-1.84730076789856:CorrectedPredictedRT=-1.80080318450928:PredictedRTDiff=0.423699378967285:PredictedRTDiffRaw=-0.423699378967285:MinRTDiffRank=1:CurrentRT=17.4124	TRUE	4.5206	3	Delta RT
8328	PredictSpectraFilter	MaxCosineSimilarity=0.3988:MaxCosineSimilarityRank=2	TRUE	24.345	3	Spectral Similarity
8328	PredictRTFilter	PredictedRT=-1.84326076507568:RawPredictedRT=-1.84730076789856:CorrectedPredictedRT=-1.80080318450928:PredictedRTDiff=0.00404000282287598:PredictedRTDiffRaw=-0.00404000282287598:MinRTDiffRank=2:CurrentRT=17.4187	TRUE	4.5	3	Delta RT
8329	PredictSpectraFilter	MaxCosineSimilarity=0.9676:MaxCosineSimilarityRank=1	TRUE	8.0913	3	Spectral Similarity
8329	PredictRTFilter	PredictedRT=-1.87599563598633:RawPredictedRT=-1.84730076789856:CorrectedPredictedRT=-1.80080318450928:PredictedRTDiff=0.0286948680877686:PredictedRTDiffRaw=0.0286948680877686:MinRTDiffRank=2:CurrentRT=17.4204	TRUE	8.7479	3	Delta RT
8334	PredictSpectraFilter	MaxCosineSimilarity=0.9372:MaxCosineSimilarityRank=1	TRUE	6.8553	3	Spectral Similarity
8334	PredictRTFilter	PredictedRT=-0.751501858234406:RawPredictedRT=-1.84730076789856:CorrectedPredictedRT=-1.80080318450928:PredictedRTDiff=1.09579890966415:PredictedRTDiffRaw=-1.09579890966415:MinRTDiffRank=3:CurrentRT=17.4288	TRUE	5.2462	3	Delta RT
8342	PredictSpectraFilter	MaxCosineSimilarity=0.8208:MaxCosineSimilarityRank=1	TRUE	6.8076	3	Spectral Similarity
8342	PredictRTFilter	PredictedRT=-1.88207077980042:RawPredictedRT=-1.84730076789856:CorrectedPredictedRT=-1.80080318450928:PredictedRTDiff=0.0347700119018555:PredictedRTDiffRaw=0.0347700119018555:MinRTDiffRank=1:CurrentRT=17.4439	TRUE	4.4809	3	Delta RT
8343	PredictSpectraFilter	MaxCosineSimilarity=0.7522:MaxCosineSimilarityRank=1	TRUE	6.6701	3	Spectral Similarity
8343	PredictRTFilter	PredictedRT=-1.68325304985046:RawPredictedRT=-1.84730076789856:CorrectedPredictedRT=-1.80080318450928:PredictedRTDiff=0.164047718048096:PredictedRTDiffRaw=-0.164047718048096:MinRTDiffRank=1:CurrentRT=17.4457	TRUE	25.249	3	Delta RT
8344	PredictSpectraFilter	MaxCosineSimilarity=0.2886:MaxCosineSimilarityRank=1	TRUE	6.8167	3	Spectral Similarity
8344	PredictRTFilter	PredictedRT=-1.11731767654419:RawPredictedRT=-1.84730076789856:CorrectedPredictedRT=-1.80080318450928:PredictedRTDiff=0.72998309135437:PredictedRTDiffRaw=-0.72998309135437:MinRTDiffRank=1:CurrentRT=17.4476	TRUE	4.6239	3	Delta RT
8346	PredictSpectraFilter	MaxCosineSimilarity=0.7394:MaxCosineSimilarityRank=3	TRUE	6.9951	3	Spectral Similarity
8346	PredictRTFilter	PredictedRT=0.568274617195129:RawPredictedRT=-1.84730076789856:CorrectedPredictedRT=-1.80080318450928:PredictedRTDiff=2.41557538509369:PredictedRTDiffRaw=-2.41557538509369:MinRTDiffRank=2:CurrentRT=17.4511	TRUE	4.8655	3	Delta RT
8347	PredictSpectraFilter	MaxCosineSimilarity=0.4889:MaxCosineSimilarityRank=2	TRUE	6.7786	3	Spectral Similarity
8347	PredictRTFilter	PredictedRT=-1.83710360527039:RawPredictedRT=-1.84730076789856:CorrectedPredictedRT=-1.80080318450928:PredictedRTDiff=0.0101971626281738:PredictedRTDiffRaw=-0.0101971626281738:MinRTDiffRank=2:CurrentRT=17.4529	TRUE	26.3646	3	Delta RT
8349	PredictSpectraFilter	MaxCosineSimilarity=0.8006:MaxCosineSimilarityRank=1	TRUE	2.4248	3	Spectral Similarity
8349	PredictRTFilter	PredictedRT=-1.80490231513977:RawPredictedRT=-1.84730076789856:CorrectedPredictedRT=-1.80080318450928:PredictedRTDiff=0.0423984527587891:PredictedRTDiffRaw=-0.0423984527587891:MinRTDiffRank=1:CurrentRT=17.4576	TRUE	1.4406	3	Delta RT
8350	PredictSpectraFilter	MaxCosineSimilarity=0.6843:MaxCosineSimilarityRank=1	TRUE	8.8836	3	Spectral Similarity
8350	PredictRTFilter	PredictedRT=-1.88005971908569:RawPredictedRT=-1.84730076789856:CorrectedPredictedRT=-1.80080318450928:PredictedRTDiff=0.0327589511871338:PredictedRTDiffRaw=0.0327589511871338:MinRTDiffRank=1:CurrentRT=17.4593	TRUE	6.8154	3	Delta RT
8351	PredictSpectraFilter	MaxCosineSimilarity=0.4507:MaxCosineSimilarityRank=1	TRUE	0.279	3	Spectral Similarity
8351	PredictRTFilter	PredictedRT=-1.82575869560242:RawPredictedRT=-1.84730076789856:CorrectedPredictedRT=-1.80080318450928:PredictedRTDiff=0.0215420722961426:PredictedRTDiffRaw=-0.0215420722961426:MinRTDiffRank=1:CurrentRT=17.461	TRUE	0.0282	3	Delta RT
8352	PredictSpectraFilter	MaxCosineSimilarity=0.7426:MaxCosineSimilarityRank=3	TRUE	6.7325	3	Spectral Similarity
8352	PredictRTFilter	PredictedRT=-1.24346482753754:RawPredictedRT=-1.84730076789856:CorrectedPredictedRT=-1.80080318450928:PredictedRTDiff=0.603835940361023:PredictedRTDiffRaw=-0.603835940361023:MinRTDiffRank=2:CurrentRT=17.4626	TRUE	12.488	3	Delta RT
8353	PredictSpectraFilter	MaxCosineSimilarity=0.2677:MaxCosineSimilarityRank=1	TRUE	8.4591	3	Spectral Similarity
8353	PredictRTFilter	PredictedRT=-0.578258514404297:RawPredictedRT=-1.84730076789856:CorrectedPredictedRT=-1.80080318450928:PredictedRTDiff=1.26904225349426:PredictedRTDiffRaw=-1.26904225349426:MinRTDiffRank=3:CurrentRT=17.4643	TRUE	4.3326	3	Delta RT
8354	PredictSpectraFilter	MaxCosineSimilarity=0.2855:MaxCosineSimilarityRank=1	TRUE	7.8597	3	Spectral Similarity
8354	PredictRTFilter	PredictedRT=-0.776410162448883:RawPredictedRT=-1.84730076789856:CorrectedPredictedRT=-1.80080318450928:PredictedRTDiff=1.07089060544968:PredictedRTDiffRaw=-1.07089060544968:MinRTDiffRank=1:CurrentRT=17.466	TRUE	5.0149	3	Delta RT
8356	PredictSpectraFilter	MaxCosineSimilarity=0.1881:MaxCosineSimilarityRank=3	TRUE	33.5714	3	Spectral Similarity
8356	PredictRTFilter	PredictedRT=-1.8316650390625:RawPredictedRT=-1.84730076789856:CorrectedPredictedRT=-1.80080318450928:PredictedRTDiff=0.0156357288360596:PredictedRTDiffRaw=-0.0156357288360596:MinRTDiffRank=2:CurrentRT=17.4698	TRUE	16.5572	3	Delta RT
8357	PredictSpectraFilter	MaxCosineSimilarity=0.5077:MaxCosineSimilarityRank=2	TRUE	6.8286	3	Spectral Similarity
8357	PredictRTFilter	PredictedRT=-1.68513441085815:RawPredictedRT=-1.84730076789856:CorrectedPredictedRT=-1.80080318450928:PredictedRTDiff=0.162166357040405:PredictedRTDiffRaw=-0.162166357040405:MinRTDiffRank=2:CurrentRT=17.4716	TRUE	4.3465	3	Delta RT
8358	PredictSpectraFilter	MaxCosineSimilarity=0.464:MaxCosineSimilarityRank=1	TRUE	11.6833	3	Spectral Similarity
8358	PredictRTFilter	PredictedRT=-1.12738633155823:RawPredictedRT=-1.84730076789856:CorrectedPredictedRT=-1.80080318450928:PredictedRTDiff=0.719914436340332:PredictedRTDiffRaw=-0.719914436340332:MinRTDiffRank=2:CurrentRT=17.4733	TRUE	5.0726	3	Delta RT
8361	PredictSpectraFilter	MaxCosineSimilarity=0.9739:MaxCosineSimilarityRank=1	TRUE	7.144	3	Spectral Similarity
8361	PredictRTFilter	PredictedRT=-1.75721299648285:RawPredictedRT=-1.84730076789856:CorrectedPredictedRT=-1.80080318450928:PredictedRTDiff=0.0900877714157104:PredictedRTDiffRaw=-0.0900877714157104:MinRTDiffRank=1:CurrentRT=17.4796	TRUE	4.3544	3	Delta RT
8362	PredictSpectraFilter	MaxCosineSimilarity=0.7896:MaxCosineSimilarityRank=2	TRUE	6.7723	3	Spectral Similarity
8362	PredictRTFilter	PredictedRT=-1.95062327384949:RawPredictedRT=-1.84730076789856:CorrectedPredictedRT=-1.80080318450928:PredictedRTDiff=0.103322505950928:PredictedRTDiffRaw=0.103322505950928:MinRTDiffRank=3:CurrentRT=17.4813	TRUE	4.0764	3	Delta RT
8364	PredictSpectraFilter	MaxCosineSimilarity=0.6162:MaxCosineSimilarityRank=1	TRUE	10.8535	3	Spectral Similarity
8364	PredictRTFilter	PredictedRT=-1.83567309379578:RawPredictedRT=-1.84730076789856:CorrectedPredictedRT=-1.80080318450928:PredictedRTDiff=0.0116276741027832:PredictedRTDiffRaw=-0.0116276741027832:MinRTDiffRank=1:CurrentRT=17.4849	TRUE	14.6058	3	Delta RT
8365	PredictSpectraFilter	MaxCosineSimilarity=0.486:MaxCosineSimilarityRank=3	TRUE	7.6662	3	Spectral Similarity
8365	PredictRTFilter	PredictedRT=-1.68159461021423:RawPredictedRT=-1.84730076789856:CorrectedPredictedRT=-1.80080318450928:PredictedRTDiff=0.165706157684326:PredictedRTDiffRaw=-0.165706157684326:MinRTDiffRank=2:CurrentRT=17.4866	TRUE	4.8495	3	Delta RT
8367	PredictSpectraFilter	MaxCosineSimilarity=0.788:MaxCosineSimilarityRank=3	TRUE	8.1228	3	Spectral Similarity
8367	PredictRTFilter	PredictedRT=-1.81964373588562:RawPredictedRT=-1.84730076789856:CorrectedPredictedRT=-1.80080318450928:PredictedRTDiff=0.0276570320129395:PredictedRTDiffRaw=-0.0276570320129395:MinRTDiffRank=3:CurrentRT=17.4903	TRUE	4.5554	3	Delta RT
8368	PredictSpectraFilter	MaxCosineSimilarity=0.8301:MaxCosineSimilarityRank=1	TRUE	6.6999	3	Spectral Similarity
8368	PredictRTFilter	PredictedRT=-1.35578465461731:RawPredictedRT=-1.84410828351974:CorrectedPredictedRT=-1.79761070013046:PredictedRTDiff=0.488323628902435:PredictedRTDiffRaw=-0.488323628902435:MinRTDiffRank=3:CurrentRT=17.4922	TRUE	4.9701	3	Delta RT
8369	PredictSpectraFilter	MaxCosineSimilarity=0.7365:MaxCosineSimilarityRank=1	TRUE	8.2608	3	Spectral Similarity
8369	PredictRTFilter	PredictedRT=-1.37597513198853:RawPredictedRT=-1.84410828351974:CorrectedPredictedRT=-1.79761070013046:PredictedRTDiff=0.468133151531219:PredictedRTDiffRaw=-0.468133151531219:MinRTDiffRank=2:CurrentRT=17.494	TRUE	23.9996	3	Delta RT
8371	PredictSpectraFilter	MaxCosineSimilarity=0.7571:MaxCosineSimilarityRank=1	TRUE	31.7402	3	Spectral Similarity
8371	PredictRTFilter	PredictedRT=-0.687737941741943:RawPredictedRT=-1.84410828351974:CorrectedPredictedRT=-1.79761070013046:PredictedRTDiff=1.1563703417778:PredictedRTDiffRaw=-1.1563703417778:MinRTDiffRank=3:CurrentRT=17.4987	TRUE	9.2545	3	Delta RT
8372	PredictSpectraFilter	MaxCosineSimilarity=0.7039:MaxCosineSimilarityRank=2	TRUE	2.7114	3	Spectral Similarity
8372	PredictRTFilter	PredictedRT=-1.88005971908569:RawPredictedRT=-1.84410828351974:CorrectedPredictedRT=-1.79761070013046:PredictedRTDiff=0.0359514355659485:PredictedRTDiffRaw=0.0359514355659485:MinRTDiffRank=1:CurrentRT=17.5004	TRUE	1.6002	3	Delta RT
8373	PredictSpectraFilter	MaxCosineSimilarity=0.7959:MaxCosineSimilarityRank=2	TRUE	2.5468	3	Spectral Similarity
8373	PredictRTFilter	PredictedRT=-1.80490231513977:RawPredictedRT=-1.84410828351974:CorrectedPredictedRT=-1.79761070013046:PredictedRTDiff=0.0392059683799744:PredictedRTDiffRaw=-0.0392059683799744:MinRTDiffRank=2:CurrentRT=17.5021	TRUE	2.4179	3	Delta RT
8374	PredictSpectraFilter	MaxCosineSimilarity=0.8869:MaxCosineSimilarityRank=1	TRUE	16.9629	3	Spectral Similarity
8374	PredictRTFilter	PredictedRT=-1.90667104721069:RawPredictedRT=-1.84410828351974:CorrectedPredictedRT=-1.79761070013046:PredictedRTDiff=0.0625627636909485:PredictedRTDiffRaw=0.0625627636909485:MinRTDiffRank=1:CurrentRT=17.5037	TRUE	30.5899	3	Delta RT
8375	PredictSpectraFilter	MaxCosineSimilarity=0.4722:MaxCosineSimilarityRank=3	TRUE	8.8539	3	Spectral Similarity
8375	PredictRTFilter	PredictedRT=-1.88495516777039:RawPredictedRT=-1.84410828351974:CorrectedPredictedRT=-1.79927498102188:PredictedRTDiff=0.0408468842506409:PredictedRTDiffRaw=0.0408468842506409:MinRTDiffRank=3:CurrentRT=17.5054	TRUE	5.0136	3	Delta RT
8376	PredictSpectraFilter	MaxCosineSimilarity=0.6644:MaxCosineSimilarityRank=1	TRUE	8.2005	3	Spectral Similarity
8376	PredictRTFilter	PredictedRT=-1.88005971908569:RawPredictedRT=-1.84410828351974:CorrectedPredictedRT=-1.79927498102188:PredictedRTDiff=0.0359514355659485:PredictedRTDiffRaw=0.0359514355659485:MinRTDiffRank=1:CurrentRT=17.5073	TRUE	33.051	3	Delta RT
8378	PredictSpectraFilter	MaxCosineSimilarity=0.694:MaxCosineSimilarityRank=1	TRUE	26.7023	3	Spectral Similarity
8378	PredictRTFilter	PredictedRT=-1.9080069065094:RawPredictedRT=-1.84730076789856:CorrectedPredictedRT=-1.80413174629211:PredictedRTDiff=0.0607061386108398:PredictedRTDiffRaw=0.0607061386108398:MinRTDiffRank=1:CurrentRT=17.511	TRUE	33.7879	3	Delta RT
8379	PredictSpectraFilter	MaxCosineSimilarity=0.0565:MaxCosineSimilarityRank=2	TRUE	7.6875	3	Spectral Similarity
8379	PredictRTFilter	PredictedRT=0.010050967335701:RawPredictedRT=-1.84730076789856:CorrectedPredictedRT=-1.80451703071594:PredictedRTDiff=1.85735173523426:PredictedRTDiffRaw=-1.85735173523426:MinRTDiffRank=2:CurrentRT=17.5129	TRUE	4.9488	3	Delta RT
8380	PredictSpectraFilter	MaxCosineSimilarity=0.718:MaxCosineSimilarityRank=2	TRUE	6.8595	3	Spectral Similarity
8380	PredictRTFilter	PredictedRT=-1.89872598648071:RawPredictedRT=-1.84730076789856:CorrectedPredictedRT=-1.80451703071594:PredictedRTDiff=0.0514252185821533:PredictedRTDiffRaw=0.0514252185821533:MinRTDiffRank=1:CurrentRT=17.5148	TRUE	4.3316	3	Delta RT
8382	PredictSpectraFilter	MaxCosineSimilarity=0.1004:MaxCosineSimilarityRank=2	TRUE	6.1181	3	Spectral Similarity
8382	PredictRTFilter	PredictedRT=-1.77567195892334:RawPredictedRT=-1.84730076789856:CorrectedPredictedRT=-1.80451703071594:PredictedRTDiff=0.0716288089752197:PredictedRTDiffRaw=-0.0716288089752197:MinRTDiffRank=1:CurrentRT=17.52	TRUE	2.9891	3	Delta RT
8383	PredictSpectraFilter	MaxCosineSimilarity=0.5015:MaxCosineSimilarityRank=3	TRUE	5.641	3	Spectral Similarity
8383	PredictRTFilter	PredictedRT=-1.51219654083252:RawPredictedRT=-1.84730076789856:CorrectedPredictedRT=-1.80451703071594:PredictedRTDiff=0.33510422706604:PredictedRTDiffRaw=-0.33510422706604:MinRTDiffRank=2:CurrentRT=17.5217	TRUE	3.2652	3	Delta RT
8384	PredictSpectraFilter	MaxCosineSimilarity=0.8904:MaxCosineSimilarityRank=1	TRUE	4.6026	3	Spectral Similarity
8384	PredictRTFilter	PredictedRT=-1.75721299648285:RawPredictedRT=-1.84730076789856:CorrectedPredictedRT=-1.80451703071594:PredictedRTDiff=0.0900877714157104:PredictedRTDiffRaw=-0.0900877714157104:MinRTDiffRank=1:CurrentRT=17.5234	TRUE	3.2896	3	Delta RT
8386	PredictSpectraFilter	MaxCosineSimilarity=0.9643:MaxCosineSimilarityRank=1	TRUE	6.8583	3	Spectral Similarity
8386	PredictRTFilter	PredictedRT=-1.89120078086853:RawPredictedRT=-1.84730076789856:CorrectedPredictedRT=-1.80413174629211:PredictedRTDiff=0.0439000129699707:PredictedRTDiffRaw=0.0439000129699707:MinRTDiffRank=1:CurrentRT=17.5267	TRUE	4.5815	3	Delta RT
8387	PredictSpectraFilter	MaxCosineSimilarity=0.4655:MaxCosineSimilarityRank=1	TRUE	27.3527	3	Spectral Similarity
8387	PredictRTFilter	PredictedRT=-0.10739328712225:RawPredictedRT=-1.84730076789856:CorrectedPredictedRT=-1.80451703071594:PredictedRTDiff=1.73990748077631:PredictedRTDiffRaw=-1.73990748077631:MinRTDiffRank=2:CurrentRT=17.5286	TRUE	4.9304	3	Delta RT
8388	PredictSpectraFilter	MaxCosineSimilarity=0.3112:MaxCosineSimilarityRank=3	TRUE	4.7445	3	Spectral Similarity
8388	PredictRTFilter	PredictedRT=-0.565075397491455:RawPredictedRT=-1.84730076789856:CorrectedPredictedRT=-1.80451703071594:PredictedRTDiff=1.2822253704071:PredictedRTDiffRaw=-1.2822253704071:MinRTDiffRank=3:CurrentRT=17.5304	TRUE	2.9186	3	Delta RT
8389	PredictSpectraFilter	MaxCosineSimilarity=0.7279:MaxCosineSimilarityRank=1	TRUE	6.8732	3	Spectral Similarity
8389	PredictRTFilter	PredictedRT=-1.83087778091431:RawPredictedRT=-1.84730076789856:CorrectedPredictedRT=-1.80451703071594:PredictedRTDiff=0.0164229869842529:PredictedRTDiffRaw=-0.0164229869842529:MinRTDiffRank=2:CurrentRT=17.5321	TRUE	4.1694	3	Delta RT
8390	PredictSpectraFilter	MaxCosineSimilarity=0.1032:MaxCosineSimilarityRank=3	TRUE	6.4121	3	Spectral Similarity
8390	PredictRTFilter	PredictedRT=-0.0515146702528:RawPredictedRT=-1.84730076789856:CorrectedPredictedRT=-1.80451703071594:PredictedRTDiff=1.79578609764576:PredictedRTDiffRaw=-1.79578609764576:MinRTDiffRank=3:CurrentRT=17.5338	TRUE	37.5202	3	Delta RT
8391	PredictSpectraFilter	MaxCosineSimilarity=0.0877:MaxCosineSimilarityRank=3	TRUE	35.4892	3	Spectral Similarity
8391	PredictRTFilter	PredictedRT=-1.05628073215485:RawPredictedRT=-1.84730076789856:CorrectedPredictedRT=-1.80451703071594:PredictedRTDiff=0.791020035743713:PredictedRTDiffRaw=-0.791020035743713:MinRTDiffRank=2:CurrentRT=17.5356	TRUE	45.0168	3	Delta RT
8393	PredictSpectraFilter	MaxCosineSimilarity=0.733:MaxCosineSimilarityRank=3	TRUE	16.1203	3	Spectral Similarity
8393	PredictRTFilter	PredictedRT=-0.140353217720985:RawPredictedRT=-1.84730076789856:CorrectedPredictedRT=-1.80451703071594:PredictedRTDiff=1.70694755017757:PredictedRTDiffRaw=-1.70694755017757:MinRTDiffRank=1:CurrentRT=17.5403	TRUE	1.5086	3	Delta RT
8394	PredictSpectraFilter	MaxCosineSimilarity=0.712:MaxCosineSimilarityRank=2	TRUE	4.121	3	Spectral Similarity
8394	PredictRTFilter	PredictedRT=-1.88005971908569:RawPredictedRT=-1.84730076789856:CorrectedPredictedRT=-1.80451703071594:PredictedRTDiff=0.0327589511871338:PredictedRTDiffRaw=0.0327589511871338:MinRTDiffRank=1:CurrentRT=17.542	TRUE	1.459	3	Delta RT
8395	PredictSpectraFilter	MaxCosineSimilarity=0.2603:MaxCosineSimilarityRank=2	TRUE	23.6967	3	Spectral Similarity
8395	PredictRTFilter	PredictedRT=-1.42361545562744:RawPredictedRT=-1.84730076789856:CorrectedPredictedRT=-1.80490231513977:PredictedRTDiff=0.423685312271118:PredictedRTDiffRaw=-0.423685312271118:MinRTDiffRank=3:CurrentRT=17.5437	TRUE	5.1612	3	Delta RT
8396	PredictSpectraFilter	MaxCosineSimilarity=0.4884:MaxCosineSimilarityRank=1	TRUE	13.0085	3	Spectral Similarity
8396	PredictRTFilter	PredictedRT=-1.9562007188797:RawPredictedRT=-1.84730076789856:CorrectedPredictedRT=-1.80490231513977:PredictedRTDiff=0.10889995098114:PredictedRTDiffRaw=0.10889995098114:MinRTDiffRank=1:CurrentRT=17.5453	TRUE	4.5229	3	Delta RT
8397	PredictSpectraFilter	MaxCosineSimilarity=0.6569:MaxCosineSimilarityRank=2	TRUE	6.9639	3	Spectral Similarity
8397	PredictRTFilter	PredictedRT=-0.806617379188538:RawPredictedRT=-1.84730076789856:CorrectedPredictedRT=-1.80490231513977:PredictedRTDiff=1.04068338871002:PredictedRTDiffRaw=-1.04068338871002:MinRTDiffRank=3:CurrentRT=17.547	TRUE	23.8802	3	Delta RT
8398	PredictSpectraFilter	MaxCosineSimilarity=0.3151:MaxCosineSimilarityRank=3	TRUE	6.6214	3	Spectral Similarity
8398	PredictRTFilter	PredictedRT=-1.26292824745178:RawPredictedRT=-1.84730076789856:CorrectedPredictedRT=-1.80490231513977:PredictedRTDiff=0.584372520446777:PredictedRTDiffRaw=-0.584372520446777:MinRTDiffRank=1:CurrentRT=17.5489	TRUE	4.4109	3	Delta RT
8399	PredictSpectraFilter	MaxCosineSimilarity=0.5008:MaxCosineSimilarityRank=2	TRUE	6.5529	3	Spectral Similarity
8399	PredictRTFilter	PredictedRT=0.501489222049713:RawPredictedRT=-1.84730076789856:CorrectedPredictedRT=-1.80490231513977:PredictedRTDiff=2.34878998994827:PredictedRTDiffRaw=-2.34878998994827:MinRTDiffRank=2:CurrentRT=17.5508	TRUE	27.7121	3	Delta RT
8400	PredictSpectraFilter	MaxCosineSimilarity=0.7839:MaxCosineSimilarityRank=1	TRUE	0.3037	3	Spectral Similarity
8400	PredictRTFilter	PredictedRT=-1.80490231513977:RawPredictedRT=-1.84730076789856:CorrectedPredictedRT=-1.80490231513977:PredictedRTDiff=0.0423984527587891:PredictedRTDiffRaw=-0.0423984527587891:MinRTDiffRank=1:CurrentRT=17.5526	TRUE	0.0378	3	Delta RT
8401	PredictSpectraFilter	MaxCosineSimilarity=0.3493:MaxCosineSimilarityRank=2	TRUE	12.7423	3	Spectral Similarity
8401	PredictRTFilter	PredictedRT=-1.52054107189178:RawPredictedRT=-1.84730076789856:CorrectedPredictedRT=-1.80490231513977:PredictedRTDiff=0.326759696006775:PredictedRTDiffRaw=-0.326759696006775:MinRTDiffRank=2:CurrentRT=17.5545	TRUE	5.0321	3	Delta RT
8402	PredictSpectraFilter	MaxCosineSimilarity=0.3005:MaxCosineSimilarityRank=2	TRUE	29.3857	3	Spectral Similarity
8402	PredictRTFilter	PredictedRT=-1.48653507232666:RawPredictedRT=-1.84730076789856:CorrectedPredictedRT=-1.80490231513977:PredictedRTDiff=0.360765695571899:PredictedRTDiffRaw=-0.360765695571899:MinRTDiffRank=1:CurrentRT=17.5564	TRUE	19.3705	3	Delta RT
8404	PredictSpectraFilter	MaxCosineSimilarity=0.2882:MaxCosineSimilarityRank=1	TRUE	6.932	3	Spectral Similarity
8404	PredictRTFilter	PredictedRT=-1.25004732608795:RawPredictedRT=-1.84730076789856:CorrectedPredictedRT=-1.80490231513977:PredictedRTDiff=0.597253441810608:PredictedRTDiffRaw=-0.597253441810608:MinRTDiffRank=3:CurrentRT=17.5611	TRUE	61.5215	3	Delta RT
8405	PredictSpectraFilter	MaxCosineSimilarity=0.3442:MaxCosineSimilarityRank=2	TRUE	19.1766	3	Spectral Similarity
8405	PredictRTFilter	PredictedRT=-1.79064226150513:RawPredictedRT=-1.84730076789856:CorrectedPredictedRT=-1.80490231513977:PredictedRTDiff=0.0566585063934326:PredictedRTDiffRaw=-0.0566585063934326:MinRTDiffRank=3:CurrentRT=17.5629	TRUE	6.994	3	Delta RT
8406	PredictSpectraFilter	MaxCosineSimilarity=0.4826:MaxCosineSimilarityRank=3	TRUE	10.1311	3	Spectral Similarity
8406	PredictRTFilter	PredictedRT=0.52399867773056:RawPredictedRT=-1.84730076789856:CorrectedPredictedRT=-1.80490231513977:PredictedRTDiff=2.37129944562912:PredictedRTDiffRaw=-2.37129944562912:MinRTDiffRank=3:CurrentRT=17.5646	TRUE	5.1638	3	Delta RT
8407	PredictSpectraFilter	MaxCosineSimilarity=0.3775:MaxCosineSimilarityRank=2	TRUE	9.9205	3	Spectral Similarity
8407	PredictRTFilter	PredictedRT=-0.637879133224487:RawPredictedRT=-1.84730076789856:CorrectedPredictedRT=-1.80490231513977:PredictedRTDiff=1.20942163467407:PredictedRTDiffRaw=-1.20942163467407:MinRTDiffRank=2:CurrentRT=17.5665	TRUE	5.3238	3	Delta RT
8408	PredictSpectraFilter	MaxCosineSimilarity=0.4281:MaxCosineSimilarityRank=3	TRUE	6.9912	3	Spectral Similarity
8408	PredictRTFilter	PredictedRT=-1.88431584835052:RawPredictedRT=-1.84730076789856:CorrectedPredictedRT=-1.80490231513977:PredictedRTDiff=0.0370150804519653:PredictedRTDiffRaw=0.0370150804519653:MinRTDiffRank=2:CurrentRT=17.5683	TRUE	6.7225	3	Delta RT
8409	PredictSpectraFilter	MaxCosineSimilarity=0.6551:MaxCosineSimilarityRank=2	TRUE	7.6286	3	Spectral Similarity
8409	PredictRTFilter	PredictedRT=-1.94843983650208:RawPredictedRT=-1.84730076789856:CorrectedPredictedRT=-1.80490231513977:PredictedRTDiff=0.101139068603516:PredictedRTDiffRaw=0.101139068603516:MinRTDiffRank=1:CurrentRT=17.5702	TRUE	7.5595	3	Delta RT
8410	PredictSpectraFilter	MaxCosineSimilarity=0.426:MaxCosineSimilarityRank=2	TRUE	7.0645	3	Spectral Similarity
8410	PredictRTFilter	PredictedRT=-1.65986084938049:RawPredictedRT=-1.84730076789856:CorrectedPredictedRT=-1.80490231513977:PredictedRTDiff=0.187439918518066:PredictedRTDiffRaw=-0.187439918518066:MinRTDiffRank=2:CurrentRT=17.5719	TRUE	5.0225	3	Delta RT
8411	PredictSpectraFilter	MaxCosineSimilarity=0.3818:MaxCosineSimilarityRank=3	TRUE	6.9379	3	Spectral Similarity
8411	PredictRTFilter	PredictedRT=-1.86230361461639:RawPredictedRT=-1.84730076789856:CorrectedPredictedRT=-1.80490231513977:PredictedRTDiff=0.0150028467178345:PredictedRTDiffRaw=0.0150028467178345:MinRTDiffRank=3:CurrentRT=17.5738	TRUE	9.929	3	Delta RT
8412	PredictSpectraFilter	MaxCosineSimilarity=0.9685:MaxCosineSimilarityRank=1	TRUE	7.0135	3	Spectral Similarity
8412	PredictRTFilter	PredictedRT=-1.91982245445251:RawPredictedRT=-1.84730076789856:CorrectedPredictedRT=-1.80490231513977:PredictedRTDiff=0.0725216865539551:PredictedRTDiffRaw=0.0725216865539551:MinRTDiffRank=1:CurrentRT=17.5754	TRUE	8.7573	3	Delta RT
8413	PredictSpectraFilter	MaxCosineSimilarity=0.174:MaxCosineSimilarityRank=1	TRUE	7.0241	3	Spectral Similarity
8413	PredictRTFilter	PredictedRT=0.997987031936646:RawPredictedRT=-1.84730076789856:CorrectedPredictedRT=-1.80490231513977:PredictedRTDiff=2.84528779983521:PredictedRTDiffRaw=-2.84528779983521:MinRTDiffRank=2:CurrentRT=17.5773	TRUE	5.271	3	Delta RT
8415	PredictSpectraFilter	MaxCosineSimilarity=0.4397:MaxCosineSimilarityRank=2	TRUE	7.5319	3	Spectral Similarity
8415	PredictRTFilter	PredictedRT=-1.64932310581207:RawPredictedRT=-1.84730076789856:CorrectedPredictedRT=-1.80490231513977:PredictedRTDiff=0.197977662086487:PredictedRTDiffRaw=-0.197977662086487:MinRTDiffRank=3:CurrentRT=17.582	TRUE	22.5069	3	Delta RT
8416	PredictSpectraFilter	MaxCosineSimilarity=0.4109:MaxCosineSimilarityRank=1	TRUE	7.8911	3	Spectral Similarity
8416	PredictRTFilter	PredictedRT=-0.350004076957703:RawPredictedRT=-1.84730076789856:CorrectedPredictedRT=-1.80490231513977:PredictedRTDiff=1.49729669094086:PredictedRTDiffRaw=-1.49729669094086:MinRTDiffRank=2:CurrentRT=17.5837	TRUE	3.4902	3	Delta RT
8417	PredictSpectraFilter	MaxCosineSimilarity=0.5957:MaxCosineSimilarityRank=2	TRUE	6.821	3	Spectral Similarity
8417	PredictRTFilter	PredictedRT=-1.03248882293701:RawPredictedRT=-1.84730076789856:CorrectedPredictedRT=-1.80490231513977:PredictedRTDiff=0.814811944961548:PredictedRTDiffRaw=-0.814811944961548:MinRTDiffRank=3:CurrentRT=17.5853	TRUE	5.5073	3	Delta RT
8418	PredictSpectraFilter	MaxCosineSimilarity=0.8156:MaxCosineSimilarityRank=1	TRUE	36.4349	3	Spectral Similarity
8418	PredictRTFilter	PredictedRT=-1.80062365531921:RawPredictedRT=-1.84730076789856:CorrectedPredictedRT=-1.80490231513977:PredictedRTDiff=0.0466771125793457:PredictedRTDiffRaw=-0.0466771125793457:MinRTDiffRank=1:CurrentRT=17.587	TRUE	25.0974	3	Delta RT
8419	PredictSpectraFilter	MaxCosineSimilarity=0.6238:MaxCosineSimilarityRank=3	TRUE	8.1199	3	Spectral Similarity
8419	PredictRTFilter	PredictedRT=-1.76503324508667:RawPredictedRT=-1.84730076789856:CorrectedPredictedRT=-1.80490231513977:PredictedRTDiff=0.0822675228118896:PredictedRTDiffRaw=-0.0822675228118896:MinRTDiffRank=3:CurrentRT=17.5887	TRUE	4.9688	3	Delta RT
8420	PredictSpectraFilter	MaxCosineSimilarity=0.514:MaxCosineSimilarityRank=1	TRUE	7.4049	3	Spectral Similarity
8420	PredictRTFilter	PredictedRT=-1.86381411552429:RawPredictedRT=-1.84730076789856:CorrectedPredictedRT=-1.80490231513977:PredictedRTDiff=0.0165133476257324:PredictedRTDiffRaw=0.0165133476257324:MinRTDiffRank=1:CurrentRT=17.5906	TRUE	32.9392	3	Delta RT
8421	PredictSpectraFilter	MaxCosineSimilarity=0.1944:MaxCosineSimilarityRank=1	TRUE	9.702	3	Spectral Similarity
8421	PredictRTFilter	PredictedRT=-0.364873707294464:RawPredictedRT=-1.84730076789856:CorrectedPredictedRT=-1.80490231513977:PredictedRTDiff=1.4824270606041:PredictedRTDiffRaw=-1.4824270606041:MinRTDiffRank=3:CurrentRT=17.5923	TRUE	7.1521	3	Delta RT
8422	PredictSpectraFilter	MaxCosineSimilarity=0.5778:MaxCosineSimilarityRank=1	TRUE	3.7665	3	Spectral Similarity
8422	PredictRTFilter	PredictedRT=-1.45964324474335:RawPredictedRT=-1.84730076789856:CorrectedPredictedRT=-1.80490231513977:PredictedRTDiff=0.387657523155212:PredictedRTDiffRaw=-0.387657523155212:MinRTDiffRank=1:CurrentRT=17.5942	TRUE	12.7744	3	Delta RT
8423	PredictSpectraFilter	MaxCosineSimilarity=0.7441:MaxCosineSimilarityRank=1	TRUE	9.1029	3	Spectral Similarity
8423	PredictRTFilter	PredictedRT=0.52399867773056:RawPredictedRT=-1.84730076789856:CorrectedPredictedRT=-1.80490231513977:PredictedRTDiff=2.37129944562912:PredictedRTDiffRaw=-2.37129944562912:MinRTDiffRank=1:CurrentRT=17.596	TRUE	8.0771	3	Delta RT
8424	PredictSpectraFilter	MaxCosineSimilarity=0.6738:MaxCosineSimilarityRank=2	TRUE	26.111	3	Spectral Similarity
8424	PredictRTFilter	PredictedRT=-0.99436891078949:RawPredictedRT=-1.84730076789856:CorrectedPredictedRT=-1.80490231513977:PredictedRTDiff=0.85293185710907:PredictedRTDiffRaw=-0.85293185710907:MinRTDiffRank=1:CurrentRT=17.5979	TRUE	4.9294	3	Delta RT
8426	PredictSpectraFilter	MaxCosineSimilarity=0.1417:MaxCosineSimilarityRank=3	TRUE	14.5748	3	Spectral Similarity
8426	PredictRTFilter	PredictedRT=-1.75739097595215:RawPredictedRT=-1.84730076789856:CorrectedPredictedRT=-1.80490231513977:PredictedRTDiff=0.0899097919464111:PredictedRTDiffRaw=-0.0899097919464111:MinRTDiffRank=3:CurrentRT=17.6026	TRUE	15.5941	3	Delta RT
8427	PredictSpectraFilter	MaxCosineSimilarity=0.3304:MaxCosineSimilarityRank=1	TRUE	19.1942	3	Spectral Similarity
8427	PredictRTFilter	PredictedRT=-1.80320644378662:RawPredictedRT=-1.84730076789856:CorrectedPredictedRT=-1.80490231513977:PredictedRTDiff=0.0440943241119385:PredictedRTDiffRaw=-0.0440943241119385:MinRTDiffRank=1:CurrentRT=17.6043	TRUE	11.8513	3	Delta RT
8428	PredictSpectraFilter	MaxCosineSimilarity=0.5296:MaxCosineSimilarityRank=1	TRUE	8.9061	3	Spectral Similarity
8428	PredictRTFilter	PredictedRT=-1.98464155197144:RawPredictedRT=-1.84730076789856:CorrectedPredictedRT=-1.80490231513977:PredictedRTDiff=0.137340784072876:PredictedRTDiffRaw=0.137340784072876:MinRTDiffRank=3:CurrentRT=17.606	TRUE	10.9383	3	Delta RT
8429	PredictSpectraFilter	MaxCosineSimilarity=0.9557:MaxCosineSimilarityRank=1	TRUE	21.8548	3	Spectral Similarity
8429	PredictRTFilter	PredictedRT=-1.9104038476944:RawPredictedRT=-1.84730076789856:CorrectedPredictedRT=-1.80490231513977:PredictedRTDiff=0.0631030797958374:PredictedRTDiffRaw=0.0631030797958374:MinRTDiffRank=1:CurrentRT=17.6076	TRUE	4.5299	3	Delta RT
8430	PredictSpectraFilter	MaxCosineSimilarity=0.6573:MaxCosineSimilarityRank=3	TRUE	11.1517	3	Spectral Similarity
8430	PredictRTFilter	PredictedRT=-1.62566041946411:RawPredictedRT=-1.84730076789856:CorrectedPredictedRT=-1.80490231513977:PredictedRTDiff=0.221640348434448:PredictedRTDiffRaw=-0.221640348434448:MinRTDiffRank=3:CurrentRT=17.6093	TRUE	21.7726	3	Delta RT
8431	PredictSpectraFilter	MaxCosineSimilarity=0.2488:MaxCosineSimilarityRank=3	TRUE	8.8885	3	Spectral Similarity
8431	PredictRTFilter	PredictedRT=-1.31466341018677:RawPredictedRT=-1.84730076789856:CorrectedPredictedRT=-1.80490231513977:PredictedRTDiff=0.532637357711792:PredictedRTDiffRaw=-0.532637357711792:MinRTDiffRank=3:CurrentRT=17.6112	TRUE	4.3494	3	Delta RT
8432	PredictSpectraFilter	MaxCosineSimilarity=0.3634:MaxCosineSimilarityRank=3	TRUE	26.2713	3	Spectral Similarity
8432	PredictRTFilter	PredictedRT=-1.62828898429871:RawPredictedRT=-1.84730076789856:CorrectedPredictedRT=-1.80490231513977:PredictedRTDiff=0.219011783599854:PredictedRTDiffRaw=-0.219011783599854:MinRTDiffRank=3:CurrentRT=17.6131	TRUE	14.2503	3	Delta RT
8433	PredictSpectraFilter	MaxCosineSimilarity=0.1682:MaxCosineSimilarityRank=2	TRUE	8.8012	3	Spectral Similarity
8433	PredictRTFilter	PredictedRT=-1.07312726974487:RawPredictedRT=-1.84730076789856:CorrectedPredictedRT=-1.80490231513977:PredictedRTDiff=0.774173498153687:PredictedRTDiffRaw=-0.774173498153687:MinRTDiffRank=2:CurrentRT=17.6149	TRUE	3.8322	3	Delta RT
8434	PredictSpectraFilter	MaxCosineSimilarity=0.6453:MaxCosineSimilarityRank=2	TRUE	12.6596	3	Spectral Similarity
8434	PredictRTFilter	PredictedRT=0.599852561950684:RawPredictedRT=-1.84730076789856:CorrectedPredictedRT=-1.80490231513977:PredictedRTDiff=2.44715332984924:PredictedRTDiffRaw=-2.44715332984924:MinRTDiffRank=2:CurrentRT=17.6168	TRUE	6.1652	3	Delta RT
8435	PredictSpectraFilter	MaxCosineSimilarity=0.7685:MaxCosineSimilarityRank=2	TRUE	9.4357	3	Spectral Similarity
8435	PredictRTFilter	PredictedRT=-1.4880633354187:RawPredictedRT=-1.84410828351974:CorrectedPredictedRT=-1.80132454633713:PredictedRTDiff=0.356044948101044:PredictedRTDiffRaw=-0.356044948101044:MinRTDiffRank=3:CurrentRT=17.6187	TRUE	5.0031	3	Delta RT
8437	PredictSpectraFilter	MaxCosineSimilarity=0.5965:MaxCosineSimilarityRank=1	TRUE	12.0804	3	Spectral Similarity
8437	PredictRTFilter	PredictedRT=-1.96539998054504:RawPredictedRT=-1.84410828351974:CorrectedPredictedRT=-1.80132454633713:PredictedRTDiff=0.121291697025299:PredictedRTDiffRaw=0.121291697025299:MinRTDiffRank=2:CurrentRT=17.6234	TRUE	4.1602	3	Delta RT
8438	PredictSpectraFilter	MaxCosineSimilarity=0.6229:MaxCosineSimilarityRank=2	TRUE	6.114	3	Spectral Similarity
8438	PredictRTFilter	PredictedRT=-1.64932310581207:RawPredictedRT=-1.84410828351974:CorrectedPredictedRT=-1.80132454633713:PredictedRTDiff=0.194785177707672:PredictedRTDiffRaw=-0.194785177707672:MinRTDiffRank=3:CurrentRT=17.6251	TRUE	1.6366	3	Delta RT
8439	PredictSpectraFilter	MaxCosineSimilarity=0.3354:MaxCosineSimilarityRank=1	TRUE	8.84	3	Spectral Similarity
8439	PredictRTFilter	PredictedRT=-1.56857013702393:RawPredictedRT=-1.84410828351974:CorrectedPredictedRT=-1.80132454633713:PredictedRTDiff=0.275538146495819:PredictedRTDiffRaw=-0.275538146495819:MinRTDiffRank=2:CurrentRT=17.6267	TRUE	18.7204	3	Delta RT
8440	PredictSpectraFilter	MaxCosineSimilarity=0.4705:MaxCosineSimilarityRank=1	TRUE	21.1705	3	Spectral Similarity
8440	PredictRTFilter	PredictedRT=-1.93532526493073:RawPredictedRT=-1.84410828351974:CorrectedPredictedRT=-1.80132454633713:PredictedRTDiff=0.0912169814109802:PredictedRTDiffRaw=0.0912169814109802:MinRTDiffRank=1:CurrentRT=17.6284	TRUE	4.5013	3	Delta RT
8441	PredictSpectraFilter	MaxCosineSimilarity=0.551:MaxCosineSimilarityRank=1	TRUE	6.9099	3	Spectral Similarity
8441	PredictRTFilter	PredictedRT=-0.140353217720985:RawPredictedRT=-1.84410828351974:CorrectedPredictedRT=-1.80132454633713:PredictedRTDiff=1.70375506579876:PredictedRTDiffRaw=-1.70375506579876:MinRTDiffRank=2:CurrentRT=17.6301	TRUE	20.5181	3	Delta RT
8442	PredictSpectraFilter	MaxCosineSimilarity=0.2653:MaxCosineSimilarityRank=1	TRUE	10.7981	3	Spectral Similarity
8442	PredictRTFilter	PredictedRT=-1.54379618167877:RawPredictedRT=-1.84410828351974:CorrectedPredictedRT=-1.80132454633713:PredictedRTDiff=0.300312101840973:PredictedRTDiffRaw=-0.300312101840973:MinRTDiffRank=3:CurrentRT=17.6319	TRUE	10.8563	3	Delta RT
8443	PredictSpectraFilter	MaxCosineSimilarity=0.8675:MaxCosineSimilarityRank=3	TRUE	7.7948	3	Spectral Similarity
8443	PredictRTFilter	PredictedRT=-1.33420860767365:RawPredictedRT=-1.84410828351974:CorrectedPredictedRT=-1.80132454633713:PredictedRTDiff=0.5098996758461:PredictedRTDiffRaw=-0.5098996758461:MinRTDiffRank=3:CurrentRT=17.6339	TRUE	5.1446	3	Delta RT
8444	PredictSpectraFilter	MaxCosineSimilarity=0.2587:MaxCosineSimilarityRank=3	TRUE	6.8003	3	Spectral Similarity
8444	PredictRTFilter	PredictedRT=-2.06867957115173:RawPredictedRT=-1.84410828351974:CorrectedPredictedRT=-1.80132454633713:PredictedRTDiff=0.224571287631989:PredictedRTDiffRaw=0.224571287631989:MinRTDiffRank=2:CurrentRT=17.6357	TRUE	4.1466	3	Delta RT
8445	PredictSpectraFilter	MaxCosineSimilarity=0.2728:MaxCosineSimilarityRank=2	TRUE	27.4484	3	Spectral Similarity
8445	PredictRTFilter	PredictedRT=-1.93109154701233:RawPredictedRT=-1.84410828351974:CorrectedPredictedRT=-1.80132454633713:PredictedRTDiff=0.0869832634925842:PredictedRTDiffRaw=0.0869832634925842:MinRTDiffRank=3:CurrentRT=17.6376	TRUE	5.3135	3	Delta RT
8448	PredictSpectraFilter	MaxCosineSimilarity=0.5597:MaxCosineSimilarityRank=1	TRUE	4.4651	3	Spectral Similarity
8448	PredictRTFilter	PredictedRT=-1.75245714187622:RawPredictedRT=-1.84410828351974:CorrectedPredictedRT=-1.80132454633713:PredictedRTDiff=0.0916511416435242:PredictedRTDiffRaw=-0.0916511416435242:MinRTDiffRank=1:CurrentRT=17.6442	TRUE	2.9146	3	Delta RT
8449	PredictSpectraFilter	MaxCosineSimilarity=0.4142:MaxCosineSimilarityRank=1	TRUE	6.5835	3	Spectral Similarity
8449	PredictRTFilter	PredictedRT=-1.95668947696686:RawPredictedRT=-1.84410828351974:CorrectedPredictedRT=-1.80132454633713:PredictedRTDiff=0.112581193447113:PredictedRTDiffRaw=0.112581193447113:MinRTDiffRank=2:CurrentRT=17.6458	TRUE	4.1656	3	Delta RT
8450	PredictSpectraFilter	MaxCosineSimilarity=0.8023:MaxCosineSimilarityRank=2	TRUE	8.0622	3	Spectral Similarity
8450	PredictRTFilter	PredictedRT=-1.87391889095306:RawPredictedRT=-1.84410828351974:CorrectedPredictedRT=-1.80132454633713:PredictedRTDiff=0.0298106074333191:PredictedRTDiffRaw=0.0298106074333191:MinRTDiffRank=2:CurrentRT=17.6475	TRUE	24.2942	3	Delta RT
8451	PredictSpectraFilter	MaxCosineSimilarity=0.3161:MaxCosineSimilarityRank=3	TRUE	7.9733	3	Spectral Similarity
8451	PredictRTFilter	PredictedRT=0.39320182800293:RawPredictedRT=-1.84410828351974:CorrectedPredictedRT=-1.80132454633713:PredictedRTDiff=2.23731011152267:PredictedRTDiffRaw=-2.23731011152267:MinRTDiffRank=3:CurrentRT=17.6494	TRUE	4.7088	3	Delta RT
8452	PredictSpectraFilter	MaxCosineSimilarity=0.6183:MaxCosineSimilarityRank=1	TRUE	12.0393	3	Spectral Similarity
8452	PredictRTFilter	PredictedRT=-1.94832324981689:RawPredictedRT=-1.84410828351974:CorrectedPredictedRT=-1.80132454633713:PredictedRTDiff=0.10421496629715:PredictedRTDiffRaw=0.10421496629715:MinRTDiffRank=1:CurrentRT=17.6512	TRUE	4.491	3	Delta RT
8453	PredictSpectraFilter	MaxCosineSimilarity=0.1778:MaxCosineSimilarityRank=1	TRUE	2.4935	3	Spectral Similarity
8453	PredictRTFilter	PredictedRT=-0.508710563182831:RawPredictedRT=-1.84410828351974:CorrectedPredictedRT=-1.80132454633713:PredictedRTDiff=1.33539772033691:PredictedRTDiffRaw=-1.33539772033691:MinRTDiffRank=1:CurrentRT=17.6531	TRUE	1.7278	3	Delta RT
8454	PredictSpectraFilter	MaxCosineSimilarity=0.8469:MaxCosineSimilarityRank=1	TRUE	6.7449	3	Spectral Similarity
8454	PredictRTFilter	PredictedRT=-0.165542781352997:RawPredictedRT=-1.84410828351974:CorrectedPredictedRT=-1.80132454633713:PredictedRTDiff=1.67856550216675:PredictedRTDiffRaw=-1.67856550216675:MinRTDiffRank=1:CurrentRT=17.655	TRUE	4.4103	3	Delta RT
8456	PredictSpectraFilter	MaxCosineSimilarity=0.0388:MaxCosineSimilarityRank=2	TRUE	4.4455	3	Spectral Similarity
8456	PredictRTFilter	PredictedRT=-1.76649105548859:RawPredictedRT=-1.84410828351974:CorrectedPredictedRT=-1.8009392619133:PredictedRTDiff=0.0776172280311584:PredictedRTDiffRaw=-0.0776172280311584:MinRTDiffRank=1:CurrentRT=17.6587	TRUE	2.8507	3	Delta RT
8457	PredictSpectraFilter	MaxCosineSimilarity=0.2106:MaxCosineSimilarityRank=3	TRUE	11.8209	3	Spectral Similarity
8457	PredictRTFilter	PredictedRT=-1.13187646865845:RawPredictedRT=-1.84410828351974:CorrectedPredictedRT=-1.8009392619133:PredictedRTDiff=0.712231814861298:PredictedRTDiffRaw=-0.712231814861298:MinRTDiffRank=1:CurrentRT=17.6606	TRUE	22.9553	3	Delta RT
8459	PredictSpectraFilter	MaxCosineSimilarity=0.2323:MaxCosineSimilarityRank=3	TRUE	11.9037	3	Spectral Similarity
8459	PredictRTFilter	PredictedRT=-1.93266129493713:RawPredictedRT=-1.84410828351974:CorrectedPredictedRT=-1.8009392619133:PredictedRTDiff=0.0885530114173889:PredictedRTDiffRaw=0.0885530114173889:MinRTDiffRank=2:CurrentRT=17.6653	TRUE	5.1066	3	Delta RT
8460	PredictSpectraFilter	MaxCosineSimilarity=0.1337:MaxCosineSimilarityRank=1	TRUE	11.034	3	Spectral Similarity
8460	PredictRTFilter	PredictedRT=-1.76382851600647:RawPredictedRT=-1.84410828351974:CorrectedPredictedRT=-1.8009392619133:PredictedRTDiff=0.0802797675132751:PredictedRTDiffRaw=-0.0802797675132751:MinRTDiffRank=2:CurrentRT=17.667	TRUE	4.9467	3	Delta RT
8461	PredictSpectraFilter	MaxCosineSimilarity=0.3358:MaxCosineSimilarityRank=1	TRUE	6.7565	3	Spectral Similarity
8461	PredictRTFilter	PredictedRT=-1.54234671592712:RawPredictedRT=-1.84410828351974:CorrectedPredictedRT=-1.8009392619133:PredictedRTDiff=0.301761567592621:PredictedRTDiffRaw=-0.301761567592621:MinRTDiffRank=3:CurrentRT=17.6687	TRUE	4.4475	3	Delta RT
8463	PredictSpectraFilter	MaxCosineSimilarity=0.7905:MaxCosineSimilarityRank=3	TRUE	6.7702	3	Spectral Similarity
8463	PredictRTFilter	PredictedRT=-0.948389112949371:RawPredictedRT=-1.84410828351974:CorrectedPredictedRT=-1.8009392619133:PredictedRTDiff=0.895719170570374:PredictedRTDiffRaw=-0.895719170570374:MinRTDiffRank=1:CurrentRT=17.6723	TRUE	4.8444	3	Delta RT
8464	PredictSpectraFilter	MaxCosineSimilarity=0.6011:MaxCosineSimilarityRank=1	TRUE	6.7038	3	Spectral Similarity
8464	PredictRTFilter	PredictedRT=-0.443933337926865:RawPredictedRT=-1.84410828351974:CorrectedPredictedRT=-1.8009392619133:PredictedRTDiff=1.40017494559288:PredictedRTDiffRaw=-1.40017494559288:MinRTDiffRank=2:CurrentRT=17.6741	TRUE	4.2198	3	Delta RT
8465	PredictSpectraFilter	MaxCosineSimilarity=0.6736:MaxCosineSimilarityRank=2	TRUE	11.8673	3	Spectral Similarity
8465	PredictRTFilter	PredictedRT=-1.61391663551331:RawPredictedRT=-1.84410828351974:CorrectedPredictedRT=-1.8009392619133:PredictedRTDiff=0.230191648006439:PredictedRTDiffRaw=-0.230191648006439:MinRTDiffRank=2:CurrentRT=17.6758	TRUE	37.0742	3	Delta RT
8466	PredictSpectraFilter	MaxCosineSimilarity=0.7952:MaxCosineSimilarityRank=1	TRUE	7.1874	3	Spectral Similarity
8466	PredictRTFilter	PredictedRT=-1.24922156333923:RawPredictedRT=-1.84091579914093:CorrectedPredictedRT=-1.79608249664307:PredictedRTDiff=0.591694235801697:PredictedRTDiffRaw=-0.591694235801697:MinRTDiffRank=1:CurrentRT=17.6776	TRUE	6.5383	3	Delta RT
8467	PredictSpectraFilter	MaxCosineSimilarity=0.2415:MaxCosineSimilarityRank=2	TRUE	7.9398	3	Spectral Similarity
8467	PredictRTFilter	PredictedRT=-1.58299589157104:RawPredictedRT=-1.84091579914093:CorrectedPredictedRT=-1.79608249664307:PredictedRTDiff=0.257919907569885:PredictedRTDiffRaw=-0.257919907569885:MinRTDiffRank=2:CurrentRT=17.6795	TRUE	4.1753	3	Delta RT
8470	PredictSpectraFilter	MaxCosineSimilarity=0.0915:MaxCosineSimilarityRank=1	TRUE	6.6917	3	Spectral Similarity
8470	PredictRTFilter	PredictedRT=-1.81259191036224:RawPredictedRT=-1.84091579914093:CorrectedPredictedRT=-1.79608249664307:PredictedRTDiff=0.0283238887786865:PredictedRTDiffRaw=-0.0283238887786865:MinRTDiffRank=2:CurrentRT=17.6861	TRUE	10.0316	3	Delta RT
8471	PredictSpectraFilter	MaxCosineSimilarity=0.3741:MaxCosineSimilarityRank=3	TRUE	6.7435	3	Spectral Similarity
8471	PredictRTFilter	PredictedRT=0.468042105436325:RawPredictedRT=-1.84091579914093:CorrectedPredictedRT=-1.79608249664307:PredictedRTDiff=2.30895790457726:PredictedRTDiffRaw=-2.30895790457726:MinRTDiffRank=3:CurrentRT=17.6877	TRUE	4.1919	3	Delta RT
8472	PredictSpectraFilter	MaxCosineSimilarity=0.3168:MaxCosineSimilarityRank=1	TRUE	7.0293	3	Spectral Similarity
8472	PredictRTFilter	PredictedRT=-1.59692192077637:RawPredictedRT=-1.84091579914093:CorrectedPredictedRT=-1.79608249664307:PredictedRTDiff=0.243993878364563:PredictedRTDiffRaw=-0.243993878364563:MinRTDiffRank=1:CurrentRT=17.6894	TRUE	7.3623	3	Delta RT
8473	PredictSpectraFilter	MaxCosineSimilarity=0.6497:MaxCosineSimilarityRank=2	TRUE	6.8683	3	Spectral Similarity
8473	PredictRTFilter	PredictedRT=-0.938593864440918:RawPredictedRT=-1.84091579914093:CorrectedPredictedRT=-1.79608249664307:PredictedRTDiff=0.902321934700012:PredictedRTDiffRaw=-0.902321934700012:MinRTDiffRank=1:CurrentRT=17.6911	TRUE	9.6257	3	Delta RT
8474	PredictSpectraFilter	MaxCosineSimilarity=0.2204:MaxCosineSimilarityRank=2	TRUE	6.9185	3	Spectral Similarity
8474	PredictRTFilter	PredictedRT=-1.83941698074341:RawPredictedRT=-1.84091579914093:CorrectedPredictedRT=-1.79608249664307:PredictedRTDiff=0.00149881839752197:PredictedRTDiffRaw=-0.00149881839752197:MinRTDiffRank=2:CurrentRT=17.693	TRUE	4.407	3	Delta RT
8475	PredictSpectraFilter	MaxCosineSimilarity=0.9774:MaxCosineSimilarityRank=1	TRUE	7.2296	3	Spectral Similarity
8475	PredictRTFilter	PredictedRT=-1.80451273918152:RawPredictedRT=-1.84091579914093:CorrectedPredictedRT=-1.79608249664307:PredictedRTDiff=0.0364030599594116:PredictedRTDiffRaw=-0.0364030599594116:MinRTDiffRank=1:CurrentRT=17.6947	TRUE	6.2552	3	Delta RT
8476	PredictSpectraFilter	MaxCosineSimilarity=0.1849:MaxCosineSimilarityRank=2	TRUE	7.0364	3	Spectral Similarity
8476	PredictRTFilter	PredictedRT=-1.65689373016357:RawPredictedRT=-1.83999878168106:CorrectedPredictedRT=-1.79682976007462:PredictedRTDiff=0.183105051517487:PredictedRTDiffRaw=-0.183105051517487:MinRTDiffRank=1:CurrentRT=17.6963	TRUE	8.0688	3	Delta RT
8477	PredictSpectraFilter	MaxCosineSimilarity=0.284:MaxCosineSimilarityRank=3	TRUE	10.7553	3	Spectral Similarity
8477	PredictRTFilter	PredictedRT=-1.23183882236481:RawPredictedRT=-1.83999878168106:CorrectedPredictedRT=-1.79682976007462:PredictedRTDiff=0.608159959316254:PredictedRTDiffRaw=-0.608159959316254:MinRTDiffRank=1:CurrentRT=17.698	TRUE	4.415	3	Delta RT
8478	PredictSpectraFilter	MaxCosineSimilarity=0.6377:MaxCosineSimilarityRank=1	TRUE	6.625	3	Spectral Similarity
8478	PredictRTFilter	PredictedRT=-1.71208834648132:RawPredictedRT=-1.83999878168106:CorrectedPredictedRT=-1.79682976007462:PredictedRTDiff=0.127910435199738:PredictedRTDiffRaw=-0.127910435199738:MinRTDiffRank=3:CurrentRT=17.6999	TRUE	13.2854	3	Delta RT
8479	PredictSpectraFilter	MaxCosineSimilarity=0.3225:MaxCosineSimilarityRank=3	TRUE	11.4528	3	Spectral Similarity
8479	PredictRTFilter	PredictedRT=-1.34703063964844:RawPredictedRT=-1.83999878168106:CorrectedPredictedRT=-1.79682976007462:PredictedRTDiff=0.492968142032623:PredictedRTDiffRaw=-0.492968142032623:MinRTDiffRank=2:CurrentRT=17.7018	TRUE	7.3529	3	Delta RT
8481	PredictSpectraFilter	MaxCosineSimilarity=0.8067:MaxCosineSimilarityRank=3	TRUE	0.3557	3	Spectral Similarity
8481	PredictRTFilter	PredictedRT=-1.87391889095306:RawPredictedRT=-1.83999878168106:CorrectedPredictedRT=-1.79682976007462:PredictedRTDiff=0.0339201092720032:PredictedRTDiffRaw=0.0339201092720032:MinRTDiffRank=3:CurrentRT=17.7065	TRUE	0.0387	3	Delta RT
8482	PredictSpectraFilter	MaxCosineSimilarity=0.1564:MaxCosineSimilarityRank=3	TRUE	2.547	3	Spectral Similarity
8482	PredictRTFilter	PredictedRT=-1.87708950042725:RawPredictedRT=-1.83999878168106:CorrectedPredictedRT=-1.79682976007462:PredictedRTDiff=0.0370907187461853:PredictedRTDiffRaw=0.0370907187461853:MinRTDiffRank=2:CurrentRT=17.7081	TRUE	1.4573	3	Delta RT
8483	PredictSpectraFilter	MaxCosineSimilarity=0.9454:MaxCosineSimilarityRank=1	TRUE	6.7183	3	Spectral Similarity
8483	PredictRTFilter	PredictedRT=-1.73540806770325:RawPredictedRT=-1.83999878168106:CorrectedPredictedRT=-1.79682976007462:PredictedRTDiff=0.104590713977814:PredictedRTDiffRaw=-0.104590713977814:MinRTDiffRank=1:CurrentRT=17.7098	TRUE	4.1592	3	Delta RT
8484	PredictSpectraFilter	MaxCosineSimilarity=0.9792:MaxCosineSimilarityRank=1	TRUE	8.7863	3	Spectral Similarity
8484	PredictRTFilter	PredictedRT=-1.86739563941956:RawPredictedRT=-1.83737742900848:CorrectedPredictedRT=-1.79254412651062:PredictedRTDiff=0.0300182104110718:PredictedRTDiffRaw=0.0300182104110718:MinRTDiffRank=1:CurrentRT=17.7115	TRUE	4.2389	3	Delta RT
8485	PredictSpectraFilter	MaxCosineSimilarity=0.1844:MaxCosineSimilarityRank=1	TRUE	23.2524	3	Spectral Similarity
8485	PredictRTFilter	PredictedRT=0.499980956315994:RawPredictedRT=-1.83737742900848:CorrectedPredictedRT=-1.79420840740204:PredictedRTDiff=2.33735838532448:PredictedRTDiffRaw=-2.33735838532448:MinRTDiffRank=3:CurrentRT=17.7132	TRUE	16.0345	3	Delta RT
8486	PredictSpectraFilter	MaxCosineSimilarity=0.3319:MaxCosineSimilarityRank=3	TRUE	23.1942	3	Spectral Similarity
8486	PredictRTFilter	PredictedRT=-1.72235369682312:RawPredictedRT=-1.83737742900848:CorrectedPredictedRT=-1.79420840740204:PredictedRTDiff=0.115023732185364:PredictedRTDiffRaw=-0.115023732185364:MinRTDiffRank=2:CurrentRT=17.715	TRUE	10.5483	3	Delta RT
8487	PredictSpectraFilter	MaxCosineSimilarity=0.3707:MaxCosineSimilarityRank=2	TRUE	6.7962	3	Spectral Similarity
8487	PredictRTFilter	PredictedRT=0.589062333106995:RawPredictedRT=-1.83737742900848:CorrectedPredictedRT=-1.79420840740204:PredictedRTDiff=2.42643976211548:PredictedRTDiffRaw=-2.42643976211548:MinRTDiffRank=1:CurrentRT=17.7169	TRUE	11.7068	3	Delta RT
8488	PredictSpectraFilter	MaxCosineSimilarity=0.2962:MaxCosineSimilarityRank=3	TRUE	6.711	3	Spectral Similarity
8488	PredictRTFilter	PredictedRT=-0.580926656723022:RawPredictedRT=-1.83737742900848:CorrectedPredictedRT=-1.79420840740204:PredictedRTDiff=1.25645077228546:PredictedRTDiffRaw=-1.25645077228546:MinRTDiffRank=2:CurrentRT=17.7185	TRUE	4.9489	3	Delta RT
8489	PredictSpectraFilter	MaxCosineSimilarity=0.1535:MaxCosineSimilarityRank=2	TRUE	11.9961	3	Spectral Similarity
8489	PredictRTFilter	PredictedRT=-1.58559393882751:RawPredictedRT=-1.83737742900848:CorrectedPredictedRT=-1.79420840740204:PredictedRTDiff=0.251783490180969:PredictedRTDiffRaw=-0.251783490180969:MinRTDiffRank=2:CurrentRT=17.7204	TRUE	4.0111	3	Delta RT
8490	PredictSpectraFilter	MaxCosineSimilarity=0.4074:MaxCosineSimilarityRank=3	TRUE	27.3715	3	Spectral Similarity
