## SupplementaryTable1 for "Real-time artificial intelligence prediction of peptide characteristics and MSFragger search improves multiplexed quantification of non-canonical HLA presented peptides in clear cell renal cell carcinoma" (part 417 of 430)

### Sheet: PanelF.PredictionTime (continued)
Scan	Filter	Output	Pass	Time.ms.	TopN	Filter_Label
8490	PredictRTFilter	PredictedRT=-1.15790808200836:RawPredictedRT=-1.83737742900848:CorrectedPredictedRT=-1.79420840740204:PredictedRTDiff=0.679469347000122:PredictedRTDiffRaw=-0.679469347000122:MinRTDiffRank=3:CurrentRT=17.7223	TRUE	11.3927	3	Delta RT
8492	PredictSpectraFilter	MaxCosineSimilarity=0.4066:MaxCosineSimilarityRank=1	TRUE	12.006	3	Spectral Similarity
8492	PredictRTFilter	PredictedRT=-1.88185119628906:RawPredictedRT=-1.83737742900848:CorrectedPredictedRT=-1.79420840740204:PredictedRTDiff=0.0444737672805786:PredictedRTDiffRaw=0.0444737672805786:MinRTDiffRank=1:CurrentRT=17.727	TRUE	6.8522	3	Delta RT
8493	PredictSpectraFilter	MaxCosineSimilarity=0.3538:MaxCosineSimilarityRank=3	TRUE	11.6284	3	Spectral Similarity
8493	PredictRTFilter	PredictedRT=-0.167160779237747:RawPredictedRT=-1.83737742900848:CorrectedPredictedRT=-1.79420840740204:PredictedRTDiff=1.67021664977074:PredictedRTDiffRaw=-1.67021664977074:MinRTDiffRank=3:CurrentRT=17.7286	TRUE	6.9825	3	Delta RT
8494	PredictSpectraFilter	MaxCosineSimilarity=0.3484:MaxCosineSimilarityRank=2	TRUE	9.1209	3	Spectral Similarity
8494	PredictRTFilter	PredictedRT=-0.968992948532104:RawPredictedRT=-1.83737742900848:CorrectedPredictedRT=-1.79420840740204:PredictedRTDiff=0.868384480476379:PredictedRTDiffRaw=-0.868384480476379:MinRTDiffRank=1:CurrentRT=17.7303	TRUE	8.3696	3	Delta RT
8495	PredictSpectraFilter	MaxCosineSimilarity=0.1661:MaxCosineSimilarityRank=1	TRUE	12.9369	3	Spectral Similarity
8495	PredictRTFilter	PredictedRT=-1.57401895523071:RawPredictedRT=-1.83737742900848:CorrectedPredictedRT=-1.79420840740204:PredictedRTDiff=0.263358473777771:PredictedRTDiffRaw=-0.263358473777771:MinRTDiffRank=3:CurrentRT=17.732	TRUE	7.0013	3	Delta RT
8496	PredictSpectraFilter	MaxCosineSimilarity=0.1574:MaxCosineSimilarityRank=2	TRUE	9.6065	3	Spectral Similarity
8496	PredictRTFilter	PredictedRT=-1.01641321182251:RawPredictedRT=-1.83737742900848:CorrectedPredictedRT=-1.79420840740204:PredictedRTDiff=0.820964217185974:PredictedRTDiffRaw=-0.820964217185974:MinRTDiffRank=2:CurrentRT=17.7337	TRUE	10.0167	3	Delta RT
8497	PredictSpectraFilter	MaxCosineSimilarity=0.3232:MaxCosineSimilarityRank=3	TRUE	12.0142	3	Spectral Similarity
8497	PredictRTFilter	PredictedRT=-1.08922648429871:RawPredictedRT=-1.83737742900848:CorrectedPredictedRT=-1.79420840740204:PredictedRTDiff=0.748150944709778:PredictedRTDiffRaw=-0.748150944709778:MinRTDiffRank=2:CurrentRT=17.7355	TRUE	5.0216	3	Delta RT
8498	PredictSpectraFilter	MaxCosineSimilarity=0.3119:MaxCosineSimilarityRank=1	TRUE	22.9284	3	Spectral Similarity
8498	PredictRTFilter	PredictedRT=-1.27172565460205:RawPredictedRT=-1.83737742900848:CorrectedPredictedRT=-1.79420840740204:PredictedRTDiff=0.565651774406433:PredictedRTDiffRaw=-0.565651774406433:MinRTDiffRank=3:CurrentRT=17.7374	TRUE	5.1613	3	Delta RT
8499	PredictSpectraFilter	MaxCosineSimilarity=0.4726:MaxCosineSimilarityRank=1	TRUE	9.407	3	Spectral Similarity
8499	PredictRTFilter	PredictedRT=-1.8077871799469:RawPredictedRT=-1.83737742900848:CorrectedPredictedRT=-1.79420840740204:PredictedRTDiff=0.0295902490615845:PredictedRTDiffRaw=-0.0295902490615845:MinRTDiffRank=3:CurrentRT=17.7391	TRUE	6.7386	3	Delta RT
8500	PredictSpectraFilter	MaxCosineSimilarity=0.881:MaxCosineSimilarityRank=1	TRUE	32.0229	3	Spectral Similarity
8500	PredictRTFilter	PredictedRT=-1.91056787967682:RawPredictedRT=-1.83737742900848:CorrectedPredictedRT=-1.79420840740204:PredictedRTDiff=0.073190450668335:PredictedRTDiffRaw=0.073190450668335:MinRTDiffRank=2:CurrentRT=17.741	TRUE	0.0433	3	Delta RT
8501	PredictSpectraFilter	MaxCosineSimilarity=0.2836:MaxCosineSimilarityRank=3	TRUE	8.904	3	Spectral Similarity
8501	PredictRTFilter	PredictedRT=-1.67981815338135:RawPredictedRT=-1.83737742900848:CorrectedPredictedRT=-1.79420840740204:PredictedRTDiff=0.157559275627136:PredictedRTDiffRaw=-0.157559275627136:MinRTDiffRank=3:CurrentRT=17.7426	TRUE	30.775	3	Delta RT
8503	PredictSpectraFilter	MaxCosineSimilarity=0.7445:MaxCosineSimilarityRank=1	TRUE	0.2824	3	Spectral Similarity
8503	PredictRTFilter	PredictedRT=-1.92344617843628:RawPredictedRT=-1.83737742900848:CorrectedPredictedRT=-1.79420840740204:PredictedRTDiff=0.0860687494277954:PredictedRTDiffRaw=0.0860687494277954:MinRTDiffRank=2:CurrentRT=17.7473	TRUE	0.0377	3	Delta RT
8504	PredictSpectraFilter	MaxCosineSimilarity=0.1735:MaxCosineSimilarityRank=1	TRUE	12.5366	3	Spectral Similarity
8504	PredictRTFilter	PredictedRT=-1.26090860366821:RawPredictedRT=-1.83737742900848:CorrectedPredictedRT=-1.79420840740204:PredictedRTDiff=0.576468825340271:PredictedRTDiffRaw=-0.576468825340271:MinRTDiffRank=3:CurrentRT=17.749	TRUE	4.4252	3	Delta RT
8505	PredictSpectraFilter	MaxCosineSimilarity=0.8391:MaxCosineSimilarityRank=1	TRUE	5.4515	3	Spectral Similarity
8505	PredictRTFilter	PredictedRT=-1.85296785831451:RawPredictedRT=-1.83737742900848:CorrectedPredictedRT=-1.79420840740204:PredictedRTDiff=0.0155904293060303:PredictedRTDiffRaw=0.0155904293060303:MinRTDiffRank=1:CurrentRT=17.7507	TRUE	4.9725	3	Delta RT
8506	PredictSpectraFilter	MaxCosineSimilarity=0.2033:MaxCosineSimilarityRank=3	TRUE	12.754	3	Spectral Similarity
8506	PredictRTFilter	PredictedRT=-1.76272535324097:RawPredictedRT=-1.83737742900848:CorrectedPredictedRT=-1.79459369182587:PredictedRTDiff=0.0746520757675171:PredictedRTDiffRaw=-0.0746520757675171:MinRTDiffRank=1:CurrentRT=17.7523	TRUE	6.4921	3	Delta RT
8507	PredictSpectraFilter	MaxCosineSimilarity=0.1851:MaxCosineSimilarityRank=1	TRUE	8.2004	3	Spectral Similarity
8507	PredictRTFilter	PredictedRT=-0.460411965847015:RawPredictedRT=-1.83737742900848:CorrectedPredictedRT=-1.79459369182587:PredictedRTDiff=1.37696546316147:PredictedRTDiffRaw=-1.37696546316147:MinRTDiffRank=1:CurrentRT=17.754	TRUE	7.1878	3	Delta RT
8508	PredictSpectraFilter	MaxCosineSimilarity=0.4304:MaxCosineSimilarityRank=3	TRUE	7.8587	3	Spectral Similarity
8508	PredictRTFilter	PredictedRT=-0.523348569869995:RawPredictedRT=-1.83737742900848:CorrectedPredictedRT=-1.79459369182587:PredictedRTDiff=1.31402885913849:PredictedRTDiffRaw=-1.31402885913849:MinRTDiffRank=2:CurrentRT=17.7559	TRUE	20.7022	3	Delta RT
8509	PredictSpectraFilter	MaxCosineSimilarity=0.8121:MaxCosineSimilarityRank=1	TRUE	4.4164	3	Spectral Similarity
8509	PredictRTFilter	PredictedRT=-1.91031956672668:RawPredictedRT=-1.83737742900848:CorrectedPredictedRT=-1.79459369182587:PredictedRTDiff=0.0729421377182007:PredictedRTDiffRaw=0.0729421377182007:MinRTDiffRank=2:CurrentRT=17.7575	TRUE	1.7546	3	Delta RT
8510	PredictSpectraFilter	MaxCosineSimilarity=0.8611:MaxCosineSimilarityRank=2	TRUE	8.1558	3	Spectral Similarity
8510	PredictRTFilter	PredictedRT=-1.87978839874268:RawPredictedRT=-1.83737742900848:CorrectedPredictedRT=-1.79459369182587:PredictedRTDiff=0.0424109697341919:PredictedRTDiffRaw=0.0424109697341919:MinRTDiffRank=2:CurrentRT=17.7594	TRUE	5.073	3	Delta RT
8511	PredictSpectraFilter	MaxCosineSimilarity=0.0501:MaxCosineSimilarityRank=2	TRUE	7.7811	3	Spectral Similarity
8511	PredictRTFilter	PredictedRT=-1.84030413627625:RawPredictedRT=-1.83999878168106:CorrectedPredictedRT=-1.79760032892227:PredictedRTDiff=0.000305354595184326:PredictedRTDiffRaw=0.000305354595184326:MinRTDiffRank=2:CurrentRT=17.7613	TRUE	36.3705	3	Delta RT
8512	PredictSpectraFilter	MaxCosineSimilarity=0.3175:MaxCosineSimilarityRank=1	TRUE	7.563	3	Spectral Similarity
8512	PredictRTFilter	PredictedRT=-1.85750353336334:RawPredictedRT=-1.83999878168106:CorrectedPredictedRT=-1.79760032892227:PredictedRTDiff=0.0175047516822815:PredictedRTDiffRaw=0.0175047516822815:MinRTDiffRank=1:CurrentRT=17.7631	TRUE	5.2649	3	Delta RT
8514	PredictSpectraFilter	MaxCosineSimilarity=0.3322:MaxCosineSimilarityRank=2	TRUE	6.7055	3	Spectral Similarity
8514	PredictRTFilter	PredictedRT=-1.4408141374588:RawPredictedRT=-1.83999878168106:CorrectedPredictedRT=-1.79760032892227:PredictedRTDiff=0.39918464422226:PredictedRTDiffRaw=-0.39918464422226:MinRTDiffRank=1:CurrentRT=17.7684	TRUE	62.0526	3	Delta RT
8515	PredictSpectraFilter	MaxCosineSimilarity=0.8115:MaxCosineSimilarityRank=1	TRUE	11.2486	3	Spectral Similarity
8515	PredictRTFilter	PredictedRT=-1.86551451683044:RawPredictedRT=-1.83999878168106:CorrectedPredictedRT=-1.79760032892227:PredictedRTDiff=0.0255157351493835:PredictedRTDiffRaw=0.0255157351493835:MinRTDiffRank=1:CurrentRT=17.7701	TRUE	30.0616	3	Delta RT
8516	PredictSpectraFilter	MaxCosineSimilarity=0.1789:MaxCosineSimilarityRank=2	TRUE	6.9527	3	Spectral Similarity
8516	PredictRTFilter	PredictedRT=-1.68015646934509:RawPredictedRT=-1.83999878168106:CorrectedPredictedRT=-1.79760032892227:PredictedRTDiff=0.159842312335968:PredictedRTDiffRaw=-0.159842312335968:MinRTDiffRank=1:CurrentRT=17.772	TRUE	4.8094	3	Delta RT
8518	PredictSpectraFilter	MaxCosineSimilarity=0.3785:MaxCosineSimilarityRank=1	TRUE	9.0849	3	Spectral Similarity
8518	PredictRTFilter	PredictedRT=-1.91821527481079:RawPredictedRT=-1.83999878168106:CorrectedPredictedRT=-1.79760032892227:PredictedRTDiff=0.0782164931297302:PredictedRTDiffRaw=0.0782164931297302:MinRTDiffRank=3:CurrentRT=17.7757	TRUE	4.8112	3	Delta RT
8519	PredictSpectraFilter	MaxCosineSimilarity=0.485:MaxCosineSimilarityRank=2	TRUE	8.8316	3	Spectral Similarity
8519	PredictRTFilter	PredictedRT=-1.54112303256989:RawPredictedRT=-1.83999878168106:CorrectedPredictedRT=-1.79760032892227:PredictedRTDiff=0.298875749111176:PredictedRTDiffRaw=-0.298875749111176:MinRTDiffRank=3:CurrentRT=17.7776	TRUE	4.9614	3	Delta RT
8521	PredictSpectraFilter	MaxCosineSimilarity=0.1947:MaxCosineSimilarityRank=3	TRUE	6.7508	3	Spectral Similarity
8521	PredictRTFilter	PredictedRT=-0.565343141555786:RawPredictedRT=-1.83999878168106:CorrectedPredictedRT=-1.79760032892227:PredictedRTDiff=1.27465564012527:PredictedRTDiffRaw=-1.27465564012527:MinRTDiffRank=3:CurrentRT=17.7813	TRUE	6.7721	3	Delta RT
8523	PredictSpectraFilter	MaxCosineSimilarity=0.2535:MaxCosineSimilarityRank=3	TRUE	8.6624	3	Spectral Similarity
8523	PredictRTFilter	PredictedRT=-0.864385306835175:RawPredictedRT=-1.83999878168106:CorrectedPredictedRT=-1.79760032892227:PredictedRTDiff=0.975613474845886:PredictedRTDiffRaw=-0.975613474845886:MinRTDiffRank=2:CurrentRT=17.7851	TRUE	4.265	3	Delta RT
8525	PredictSpectraFilter	MaxCosineSimilarity=0.6801:MaxCosineSimilarityRank=1	TRUE	2.8341	3	Spectral Similarity
8525	PredictRTFilter	PredictedRT=-1.9719398021698:RawPredictedRT=-1.83999878168106:CorrectedPredictedRT=-1.79760032892227:PredictedRTDiff=0.131941020488739:PredictedRTDiffRaw=0.131941020488739:MinRTDiffRank=2:CurrentRT=17.7898	TRUE	1.5184	3	Delta RT
8526	PredictSpectraFilter	MaxCosineSimilarity=0.0468:MaxCosineSimilarityRank=1	TRUE	6.6392	3	Spectral Similarity
8526	PredictRTFilter	PredictedRT=0.354348450899124:RawPredictedRT=-1.83999878168106:CorrectedPredictedRT=-1.79760032892227:PredictedRTDiff=2.19434723258018:PredictedRTDiffRaw=-2.19434723258018:MinRTDiffRank=2:CurrentRT=17.7914	TRUE	11.1302	3	Delta RT
8527	PredictSpectraFilter	MaxCosineSimilarity=0.8231:MaxCosineSimilarityRank=1	TRUE	2.4735	3	Spectral Similarity
8527	PredictRTFilter	PredictedRT=-1.85296785831451:RawPredictedRT=-1.83999878168106:CorrectedPredictedRT=-1.79760032892227:PredictedRTDiff=0.0129690766334534:PredictedRTDiffRaw=0.0129690766334534:MinRTDiffRank=1:CurrentRT=17.7931	TRUE	2.3534	3	Delta RT
8528	PredictSpectraFilter	MaxCosineSimilarity=0.0415:MaxCosineSimilarityRank=3	TRUE	6.5512	3	Spectral Similarity
8528	PredictRTFilter	PredictedRT=0.126621961593628:RawPredictedRT=-1.83999878168106:CorrectedPredictedRT=-1.79760032892227:PredictedRTDiff=1.96662074327469:PredictedRTDiffRaw=-1.96662074327469:MinRTDiffRank=1:CurrentRT=17.7948	TRUE	12.9672	3	Delta RT
8529	PredictSpectraFilter	MaxCosineSimilarity=0.291:MaxCosineSimilarityRank=3	TRUE	15.903	3	Spectral Similarity
8529	PredictRTFilter	PredictedRT=-1.87532448768616:RawPredictedRT=-1.83999878168106:CorrectedPredictedRT=-1.79760032892227:PredictedRTDiff=0.0353257060050964:PredictedRTDiffRaw=0.0353257060050964:MinRTDiffRank=3:CurrentRT=17.7965	TRUE	4.9245	3	Delta RT
8530	PredictSpectraFilter	MaxCosineSimilarity=0.3253:MaxCosineSimilarityRank=1	TRUE	6.5843	3	Spectral Similarity
8530	PredictRTFilter	PredictedRT=-1.40948700904846:RawPredictedRT=-1.83999878168106:CorrectedPredictedRT=-1.79760032892227:PredictedRTDiff=0.430511772632599:PredictedRTDiffRaw=-0.430511772632599:MinRTDiffRank=1:CurrentRT=17.7981	TRUE	5.4744	3	Delta RT
8531	PredictSpectraFilter	MaxCosineSimilarity=0.5237:MaxCosineSimilarityRank=1	TRUE	11.2681	3	Spectral Similarity
8531	PredictRTFilter	PredictedRT=-1.39714455604553:RawPredictedRT=-1.83999878168106:CorrectedPredictedRT=-1.79760032892227:PredictedRTDiff=0.442854225635529:PredictedRTDiffRaw=-0.442854225635529:MinRTDiffRank=2:CurrentRT=17.7998	TRUE	5.8295	3	Delta RT
8532	PredictSpectraFilter	MaxCosineSimilarity=0.2407:MaxCosineSimilarityRank=2	TRUE	6.8592	3	Spectral Similarity
8532	PredictRTFilter	PredictedRT=-0.665718019008636:RawPredictedRT=-1.83999878168106:CorrectedPredictedRT=-1.79760032892227:PredictedRTDiff=1.17428076267242:PredictedRTDiffRaw=-1.17428076267242:MinRTDiffRank=2:CurrentRT=17.8015	TRUE	26.1251	3	Delta RT
8533	PredictSpectraFilter	MaxCosineSimilarity=0.2768:MaxCosineSimilarityRank=3	TRUE	7.3899	3	Spectral Similarity
8533	PredictRTFilter	PredictedRT=-0.152810364961624:RawPredictedRT=-1.83999878168106:CorrectedPredictedRT=-1.79760032892227:PredictedRTDiff=1.68718841671944:PredictedRTDiffRaw=-1.68718841671944:MinRTDiffRank=2:CurrentRT=17.8033	TRUE	7.9775	3	Delta RT
8534	PredictSpectraFilter	MaxCosineSimilarity=0.7168:MaxCosineSimilarityRank=1	TRUE	0.4694	3	Spectral Similarity
8534	PredictRTFilter	PredictedRT=0.568274617195129:RawPredictedRT=-1.83999878168106:CorrectedPredictedRT=-1.79760032892227:PredictedRTDiff=2.40827339887619:PredictedRTDiffRaw=-2.40827339887619:MinRTDiffRank=3:CurrentRT=17.805	TRUE	0.039	3	Delta RT
8536	PredictSpectraFilter	MaxCosineSimilarity=0.8542:MaxCosineSimilarityRank=3	TRUE	2.5713	3	Spectral Similarity
8536	PredictRTFilter	PredictedRT=-1.8590669631958:RawPredictedRT=-1.83999878168106:CorrectedPredictedRT=-1.79760032892227:PredictedRTDiff=0.01906818151474:PredictedRTDiffRaw=0.01906818151474:MinRTDiffRank=3:CurrentRT=17.8097	TRUE	1.7098	3	Delta RT
8537	PredictSpectraFilter	MaxCosineSimilarity=0.3844:MaxCosineSimilarityRank=1	TRUE	19.4939	3	Spectral Similarity
8537	PredictRTFilter	PredictedRT=-1.43754076957703:RawPredictedRT=-1.83999878168106:CorrectedPredictedRT=-1.79760032892227:PredictedRTDiff=0.402458012104034:PredictedRTDiffRaw=-0.402458012104034:MinRTDiffRank=2:CurrentRT=17.8114	TRUE	4.5748	3	Delta RT
8538	PredictSpectraFilter	MaxCosineSimilarity=0.4944:MaxCosineSimilarityRank=2	TRUE	4.6543	3	Spectral Similarity
8538	PredictRTFilter	PredictedRT=-1.86551451683044:RawPredictedRT=-1.83999878168106:CorrectedPredictedRT=-1.79760032892227:PredictedRTDiff=0.0255157351493835:PredictedRTDiffRaw=0.0255157351493835:MinRTDiffRank=2:CurrentRT=17.8132	TRUE	2.8906	3	Delta RT
8539	PredictSpectraFilter	MaxCosineSimilarity=0.0348:MaxCosineSimilarityRank=2	TRUE	6.6899	3	Spectral Similarity
8539	PredictRTFilter	PredictedRT=-1.97969496250153:RawPredictedRT=-1.83999878168106:CorrectedPredictedRT=-1.79760032892227:PredictedRTDiff=0.139696180820465:PredictedRTDiffRaw=0.139696180820465:MinRTDiffRank=2:CurrentRT=17.8149	TRUE	4.7548	3	Delta RT
8540	PredictSpectraFilter	MaxCosineSimilarity=0.1397:MaxCosineSimilarityRank=3	TRUE	34.572	3	Spectral Similarity
8540	PredictRTFilter	PredictedRT=1.2141854763031:RawPredictedRT=-1.83999878168106:CorrectedPredictedRT=-1.79760032892227:PredictedRTDiff=3.05418425798416:PredictedRTDiffRaw=-3.05418425798416:MinRTDiffRank=3:CurrentRT=17.8167	TRUE	5.013	3	Delta RT
8541	PredictSpectraFilter	MaxCosineSimilarity=0.1143:MaxCosineSimilarityRank=3	TRUE	12.3724	3	Spectral Similarity
8541	PredictRTFilter	PredictedRT=-0.799343466758728:RawPredictedRT=-1.83999878168106:CorrectedPredictedRT=-1.79760032892227:PredictedRTDiff=1.04065531492233:PredictedRTDiffRaw=-1.04065531492233:MinRTDiffRank=3:CurrentRT=17.8184	TRUE	6.9689	3	Delta RT
8542	PredictSpectraFilter	MaxCosineSimilarity=0.1283:MaxCosineSimilarityRank=2	TRUE	5.0611	3	Spectral Similarity
8542	PredictRTFilter	PredictedRT=-0.5827716588974:RawPredictedRT=-1.83999878168106:CorrectedPredictedRT=-1.79760032892227:PredictedRTDiff=1.25722712278366:PredictedRTDiffRaw=-1.25722712278366:MinRTDiffRank=1:CurrentRT=17.82	TRUE	14.5771	3	Delta RT
8543	PredictSpectraFilter	MaxCosineSimilarity=0.4265:MaxCosineSimilarityRank=3	TRUE	4.8315	3	Spectral Similarity
8543	PredictRTFilter	PredictedRT=-0.469961106777191:RawPredictedRT=-1.83999878168106:CorrectedPredictedRT=-1.79760032892227:PredictedRTDiff=1.37003767490387:PredictedRTDiffRaw=-1.37003767490387:MinRTDiffRank=3:CurrentRT=17.8219	TRUE	1.453	3	Delta RT
8544	PredictSpectraFilter	MaxCosineSimilarity=0.6429:MaxCosineSimilarityRank=2	TRUE	7.6477	3	Spectral Similarity
8544	PredictRTFilter	PredictedRT=-1.8301899433136:RawPredictedRT=-1.83999878168106:CorrectedPredictedRT=-1.79760032892227:PredictedRTDiff=0.00980883836746216:PredictedRTDiffRaw=-0.00980883836746216:MinRTDiffRank=3:CurrentRT=17.8238	TRUE	55.3283	3	Delta RT
8545	PredictSpectraFilter	MaxCosineSimilarity=0.4417:MaxCosineSimilarityRank=1	TRUE	16.5249	3	Spectral Similarity
8545	PredictRTFilter	PredictedRT=-1.74268865585327:RawPredictedRT=-1.83999878168106:CorrectedPredictedRT=-1.79760032892227:PredictedRTDiff=0.0973101258277893:PredictedRTDiffRaw=-0.0973101258277893:MinRTDiffRank=1:CurrentRT=17.8255	TRUE	7.5957	3	Delta RT
8547	PredictSpectraFilter	MaxCosineSimilarity=0.2155:MaxCosineSimilarityRank=2	TRUE	7.2348	3	Spectral Similarity
8547	PredictRTFilter	PredictedRT=-1.76914620399475:RawPredictedRT=-1.83999878168106:CorrectedPredictedRT=-1.79760032892227:PredictedRTDiff=0.0708525776863098:PredictedRTDiffRaw=-0.0708525776863098:MinRTDiffRank=2:CurrentRT=17.8302	TRUE	29.5898	3	Delta RT
8548	PredictSpectraFilter	MaxCosineSimilarity=0.9314:MaxCosineSimilarityRank=1	TRUE	12.0495	3	Spectral Similarity
8548	PredictRTFilter	PredictedRT=-1.88756120204926:RawPredictedRT=-1.83999878168106:CorrectedPredictedRT=-1.79760032892227:PredictedRTDiff=0.0475624203681946:PredictedRTDiffRaw=0.0475624203681946:MinRTDiffRank=1:CurrentRT=17.8318	TRUE	4.5759	3	Delta RT
8549	PredictSpectraFilter	MaxCosineSimilarity=0.1423:MaxCosineSimilarityRank=1	TRUE	7.0732	3	Spectral Similarity
8549	PredictRTFilter	PredictedRT=-1.9158673286438:RawPredictedRT=-1.84091579914093:CorrectedPredictedRT=-1.79851734638214:PredictedRTDiff=0.0749515295028687:PredictedRTDiffRaw=0.0749515295028687:MinRTDiffRank=1:CurrentRT=17.8335	TRUE	10.6987	3	Delta RT
8550	PredictSpectraFilter	MaxCosineSimilarity=0.9094:MaxCosineSimilarityRank=1	TRUE	9.1925	3	Spectral Similarity
8550	PredictRTFilter	PredictedRT=-1.85274124145508:RawPredictedRT=-1.84091579914093:CorrectedPredictedRT=-1.79851734638214:PredictedRTDiff=0.0118254423141479:PredictedRTDiffRaw=0.0118254423141479:MinRTDiffRank=1:CurrentRT=17.8352	TRUE	8.2533	3	Delta RT
8551	PredictSpectraFilter	MaxCosineSimilarity=0.0992:MaxCosineSimilarityRank=1	TRUE	8.983	3	Spectral Similarity
8551	PredictRTFilter	PredictedRT=-1.5723831653595:RawPredictedRT=-1.84091579914093:CorrectedPredictedRT=-1.79851734638214:PredictedRTDiff=0.268532633781433:PredictedRTDiffRaw=-0.268532633781433:MinRTDiffRank=1:CurrentRT=17.8369	TRUE	4.038	3	Delta RT
8552	PredictSpectraFilter	MaxCosineSimilarity=0.7505:MaxCosineSimilarityRank=3	TRUE	11.9447	3	Spectral Similarity
8552	PredictRTFilter	PredictedRT=-1.6506415605545:RawPredictedRT=-1.84091579914093:CorrectedPredictedRT=-1.79851734638214:PredictedRTDiff=0.190274238586426:PredictedRTDiffRaw=-0.190274238586426:MinRTDiffRank=1:CurrentRT=17.8386	TRUE	34.4477	3	Delta RT
8553	PredictSpectraFilter	MaxCosineSimilarity=0.219:MaxCosineSimilarityRank=1	TRUE	47.0202	3	Spectral Similarity
8553	PredictRTFilter	PredictedRT=-1.8262106180191:RawPredictedRT=-1.84091579914093:CorrectedPredictedRT=-1.79851734638214:PredictedRTDiff=0.0147051811218262:PredictedRTDiffRaw=-0.0147051811218262:MinRTDiffRank=1:CurrentRT=17.8405	TRUE	33.3916	3	Delta RT
8554	PredictSpectraFilter	MaxCosineSimilarity=0.2148:MaxCosineSimilarityRank=2	TRUE	14.5881	3	Spectral Similarity
8554	PredictRTFilter	PredictedRT=-1.77587306499481:RawPredictedRT=-1.84091579914093:CorrectedPredictedRT=-1.79851734638214:PredictedRTDiff=0.0650427341461182:PredictedRTDiffRaw=-0.0650427341461182:MinRTDiffRank=1:CurrentRT=17.8423	TRUE	5.0836	3	Delta RT
8556	PredictSpectraFilter	MaxCosineSimilarity=0.0442:MaxCosineSimilarityRank=3	TRUE	12.3125	3	Spectral Similarity
8556	PredictRTFilter	PredictedRT=1.45359754562378:RawPredictedRT=-1.84091579914093:CorrectedPredictedRT=-1.79851734638214:PredictedRTDiff=3.29451334476471:PredictedRTDiffRaw=-3.29451334476471:MinRTDiffRank=2:CurrentRT=17.846	TRUE	28.2149	3	Delta RT
8558	PredictSpectraFilter	MaxCosineSimilarity=0.8598:MaxCosineSimilarityRank=3	TRUE	2.4477	3	Spectral Similarity
8558	PredictRTFilter	PredictedRT=-1.8590669631958:RawPredictedRT=-1.84091579914093:CorrectedPredictedRT=-1.79851734638214:PredictedRTDiff=0.0181511640548706:PredictedRTDiffRaw=0.0181511640548706:MinRTDiffRank=3:CurrentRT=17.8507	TRUE	0.0451	3	Delta RT
8559	PredictSpectraFilter	MaxCosineSimilarity=0.0999:MaxCosineSimilarityRank=1	TRUE	21.4872	3	Spectral Similarity
8559	PredictRTFilter	PredictedRT=0.562737762928009:RawPredictedRT=-1.84091579914093:CorrectedPredictedRT=-1.79851734638214:PredictedRTDiff=2.40365356206894:PredictedRTDiffRaw=-2.40365356206894:MinRTDiffRank=3:CurrentRT=17.8524	TRUE	11.6932	3	Delta RT
8560	PredictSpectraFilter	MaxCosineSimilarity=0.7121:MaxCosineSimilarityRank=3	TRUE	0.4308	3	Spectral Similarity
8560	PredictRTFilter	PredictedRT=-0.140353217720985:RawPredictedRT=-1.84091579914093:CorrectedPredictedRT=-1.79851734638214:PredictedRTDiff=1.70056258141994:PredictedRTDiffRaw=-1.70056258141994:MinRTDiffRank=1:CurrentRT=17.8541	TRUE	0.0391	3	Delta RT
8561	PredictSpectraFilter	MaxCosineSimilarity=0.2554:MaxCosineSimilarityRank=3	TRUE	6.7292	3	Spectral Similarity
8561	PredictRTFilter	PredictedRT=1.40076398849487:RawPredictedRT=-1.84091579914093:CorrectedPredictedRT=-1.79851734638214:PredictedRTDiff=3.2416797876358:PredictedRTDiffRaw=-3.2416797876358:MinRTDiffRank=2:CurrentRT=17.8559	TRUE	5.0984	3	Delta RT
8562	PredictSpectraFilter	MaxCosineSimilarity=0.1876:MaxCosineSimilarityRank=2	TRUE	11.6008	3	Spectral Similarity
8562	PredictRTFilter	PredictedRT=-1.83753848075867:RawPredictedRT=-1.84091579914093:CorrectedPredictedRT=-1.79851734638214:PredictedRTDiff=0.00337731838226318:PredictedRTDiffRaw=-0.00337731838226318:MinRTDiffRank=3:CurrentRT=17.8576	TRUE	5.2538	3	Delta RT
8563	PredictSpectraFilter	MaxCosineSimilarity=0.4024:MaxCosineSimilarityRank=1	TRUE	6.5428	3	Spectral Similarity
8563	PredictRTFilter	PredictedRT=-0.130805045366287:RawPredictedRT=-1.84091579914093:CorrectedPredictedRT=-1.79851734638214:PredictedRTDiff=1.71011075377464:PredictedRTDiffRaw=-1.71011075377464:MinRTDiffRank=1:CurrentRT=17.8594	TRUE	7.3923	3	Delta RT
8564	PredictSpectraFilter	MaxCosineSimilarity=0.7455:MaxCosineSimilarityRank=3	TRUE	8.7872	3	Spectral Similarity
8564	PredictRTFilter	PredictedRT=-1.94541442394257:RawPredictedRT=-1.84091579914093:CorrectedPredictedRT=-1.79851734638214:PredictedRTDiff=0.104498624801636:PredictedRTDiffRaw=0.104498624801636:MinRTDiffRank=1:CurrentRT=17.8611	TRUE	32.413	3	Delta RT
8565	PredictSpectraFilter	MaxCosineSimilarity=0.2257:MaxCosineSimilarityRank=1	TRUE	7.705	3	Spectral Similarity
8565	PredictRTFilter	PredictedRT=1.27145957946777:RawPredictedRT=-1.84091579914093:CorrectedPredictedRT=-1.79851734638214:PredictedRTDiff=3.1123753786087:PredictedRTDiffRaw=-3.1123753786087:MinRTDiffRank=1:CurrentRT=17.8628	TRUE	5.2387	3	Delta RT
8566	PredictSpectraFilter	MaxCosineSimilarity=0.5263:MaxCosineSimilarityRank=1	TRUE	36.2828	3	Spectral Similarity
8566	PredictRTFilter	PredictedRT=-1.80495345592499:RawPredictedRT=-1.84091579914093:CorrectedPredictedRT=-1.79851734638214:PredictedRTDiff=0.0359623432159424:PredictedRTDiffRaw=-0.0359623432159424:MinRTDiffRank=1:CurrentRT=17.8645	TRUE	9.8126	3	Delta RT
8567	PredictSpectraFilter	MaxCosineSimilarity=0.0345:MaxCosineSimilarityRank=3	TRUE	6.5178	3	Spectral Similarity
8567	PredictRTFilter	PredictedRT=-0.967262625694275:RawPredictedRT=-1.84091579914093:CorrectedPredictedRT=-1.79851734638214:PredictedRTDiff=0.873653173446655:PredictedRTDiffRaw=-0.873653173446655:MinRTDiffRank=2:CurrentRT=17.8664	TRUE	3.5023	3	Delta RT
8569	PredictSpectraFilter	MaxCosineSimilarity=0.2862:MaxCosineSimilarityRank=1	TRUE	28.707	3	Spectral Similarity
8569	PredictRTFilter	PredictedRT=-1.80743408203125:RawPredictedRT=-1.84091579914093:CorrectedPredictedRT=-1.79851734638214:PredictedRTDiff=0.0334817171096802:PredictedRTDiffRaw=-0.0334817171096802:MinRTDiffRank=1:CurrentRT=17.871	TRUE	13.6182	3	Delta RT
8570	PredictSpectraFilter	MaxCosineSimilarity=0.8583:MaxCosineSimilarityRank=2	TRUE	6.7964	3	Spectral Similarity
8570	PredictRTFilter	PredictedRT=-0.542894244194031:RawPredictedRT=-1.84091579914093:CorrectedPredictedRT=-1.79851734638214:PredictedRTDiff=1.2980215549469:PredictedRTDiffRaw=-1.2980215549469:MinRTDiffRank=2:CurrentRT=17.8727	TRUE	5.1701	3	Delta RT
8571	PredictSpectraFilter	MaxCosineSimilarity=0.8372:MaxCosineSimilarityRank=1	TRUE	6.7439	3	Spectral Similarity
8571	PredictRTFilter	PredictedRT=-1.82909107208252:RawPredictedRT=-1.83999878168106:CorrectedPredictedRT=-1.79760032892227:PredictedRTDiff=0.0109077095985413:PredictedRTDiffRaw=-0.0109077095985413:MinRTDiffRank=1:CurrentRT=17.8744	TRUE	5.2596	3	Delta RT
8572	PredictSpectraFilter	MaxCosineSimilarity=0.5013:MaxCosineSimilarityRank=2	TRUE	16.3453	3	Spectral Similarity
8572	PredictRTFilter	PredictedRT=-1.00992560386658:RawPredictedRT=-1.83737742900848:CorrectedPredictedRT=-1.79497897624969:PredictedRTDiff=0.827451825141907:PredictedRTDiffRaw=-0.827451825141907:MinRTDiffRank=2:CurrentRT=17.8761	TRUE	24.8866	3	Delta RT
8573	PredictSpectraFilter	MaxCosineSimilarity=0.1629:MaxCosineSimilarityRank=3	TRUE	13.7639	3	Spectral Similarity
8573	PredictRTFilter	PredictedRT=-0.878061950206757:RawPredictedRT=-1.83737742900848:CorrectedPredictedRT=-1.79497897624969:PredictedRTDiff=0.959315478801727:PredictedRTDiffRaw=-0.959315478801727:MinRTDiffRank=1:CurrentRT=17.8777	TRUE	5.2488	3	Delta RT
8574	PredictSpectraFilter	MaxCosineSimilarity=0.2084:MaxCosineSimilarityRank=3	TRUE	6.8431	3	Spectral Similarity
8574	PredictRTFilter	PredictedRT=-0.910739004611969:RawPredictedRT=-1.83737742900848:CorrectedPredictedRT=-1.79497897624969:PredictedRTDiff=0.926638424396515:PredictedRTDiffRaw=-0.926638424396515:MinRTDiffRank=1:CurrentRT=17.8794	TRUE	5.9509	3	Delta RT
8575	PredictSpectraFilter	MaxCosineSimilarity=0.6075:MaxCosineSimilarityRank=2	TRUE	12.271	3	Spectral Similarity
8575	PredictRTFilter	PredictedRT=-0.922555685043335:RawPredictedRT=-1.83737742900848:CorrectedPredictedRT=-1.79497897624969:PredictedRTDiff=0.914821743965149:PredictedRTDiffRaw=-0.914821743965149:MinRTDiffRank=2:CurrentRT=17.8813	TRUE	16.9769	3	Delta RT
8576	PredictSpectraFilter	MaxCosineSimilarity=0.3644:MaxCosineSimilarityRank=2	TRUE	17.8108	3	Spectral Similarity
8576	PredictRTFilter	PredictedRT=-1.76100754737854:RawPredictedRT=-1.83737742900848:CorrectedPredictedRT=-1.79497897624969:PredictedRTDiff=0.0763698816299438:PredictedRTDiffRaw=-0.0763698816299438:MinRTDiffRank=2:CurrentRT=17.8831	TRUE	5.4267	3	Delta RT
8577	PredictSpectraFilter	MaxCosineSimilarity=0.7495:MaxCosineSimilarityRank=3	TRUE	27.5605	3	Spectral Similarity
8577	PredictRTFilter	PredictedRT=-0.632655739784241:RawPredictedRT=-1.83737742900848:CorrectedPredictedRT=-1.79497897624969:PredictedRTDiff=1.20472168922424:PredictedRTDiffRaw=-1.20472168922424:MinRTDiffRank=3:CurrentRT=17.8848	TRUE	4.4381	3	Delta RT
8578	PredictSpectraFilter	MaxCosineSimilarity=0.8922:MaxCosineSimilarityRank=3	TRUE	2.5364	3	Spectral Similarity
8578	PredictRTFilter	PredictedRT=-1.79385900497437:RawPredictedRT=-1.83737742900848:CorrectedPredictedRT=-1.79497897624969:PredictedRTDiff=0.0435184240341187:PredictedRTDiffRaw=-0.0435184240341187:MinRTDiffRank=3:CurrentRT=17.8866	TRUE	1.7241	3	Delta RT
8580	PredictSpectraFilter	MaxCosineSimilarity=0.172:MaxCosineSimilarityRank=1	TRUE	7.5704	3	Spectral Similarity
8580	PredictRTFilter	PredictedRT=-1.04272401332855:RawPredictedRT=-1.83238208293915:CorrectedPredictedRT=-1.78998363018036:PredictedRTDiff=0.789658069610596:PredictedRTDiffRaw=-0.789658069610596:MinRTDiffRank=3:CurrentRT=17.8913	TRUE	3.3174	3	Delta RT
8581	PredictSpectraFilter	MaxCosineSimilarity=0.8242:MaxCosineSimilarityRank=1	TRUE	0.3788	3	Spectral Similarity
8581	PredictRTFilter	PredictedRT=-1.91031956672668:RawPredictedRT=-1.83238208293915:CorrectedPredictedRT=-1.78998363018036:PredictedRTDiff=0.0779374837875366:PredictedRTDiffRaw=0.0779374837875366:MinRTDiffRank=2:CurrentRT=17.893	TRUE	0.0377	3	Delta RT
8582	PredictSpectraFilter	MaxCosineSimilarity=0.5643:MaxCosineSimilarityRank=3	TRUE	31.0176	3	Spectral Similarity
8582	PredictRTFilter	PredictedRT=-1.79320979118347:RawPredictedRT=-1.83737742900848:CorrectedPredictedRT=-1.79497897624969:PredictedRTDiff=0.0441676378250122:PredictedRTDiffRaw=-0.0441676378250122:MinRTDiffRank=3:CurrentRT=17.8949	TRUE	5.0301	3	Delta RT
8583	PredictSpectraFilter	MaxCosineSimilarity=0.319:MaxCosineSimilarityRank=1	TRUE	7.2151	3	Spectral Similarity
8583	PredictRTFilter	PredictedRT=-0.509883522987366:RawPredictedRT=-1.83737742900848:CorrectedPredictedRT=-1.79497897624969:PredictedRTDiff=1.32749390602112:PredictedRTDiffRaw=-1.32749390602112:MinRTDiffRank=1:CurrentRT=17.8966	TRUE	34.895	3	Delta RT
8584	PredictSpectraFilter	MaxCosineSimilarity=0.0971:MaxCosineSimilarityRank=3	TRUE	24.6327	3	Spectral Similarity
8584	PredictRTFilter	PredictedRT=-1.67782998085022:RawPredictedRT=-1.83737742900848:CorrectedPredictedRT=-1.79497897624969:PredictedRTDiff=0.159547448158264:PredictedRTDiffRaw=-0.159547448158264:MinRTDiffRank=1:CurrentRT=17.8984	TRUE	22.9906	3	Delta RT
8585	PredictSpectraFilter	MaxCosineSimilarity=0.9513:MaxCosineSimilarityRank=1	TRUE	7.8432	3	Spectral Similarity
8585	PredictRTFilter	PredictedRT=-1.91542601585388:RawPredictedRT=-1.83737742900848:CorrectedPredictedRT=-1.79497897624969:PredictedRTDiff=0.0780485868453979:PredictedRTDiffRaw=0.0780485868453979:MinRTDiffRank=1:CurrentRT=17.9001	TRUE	4.9943	3	Delta RT
8586	PredictSpectraFilter	MaxCosineSimilarity=0.7861:MaxCosineSimilarityRank=2	TRUE	8.0696	3	Spectral Similarity
8586	PredictRTFilter	PredictedRT=-0.959523320198059:RawPredictedRT=-1.83737742900848:CorrectedPredictedRT=-1.79505491256714:PredictedRTDiff=0.877854108810425:PredictedRTDiffRaw=-0.877854108810425:MinRTDiffRank=2:CurrentRT=17.9018	TRUE	6.7296	3	Delta RT
8587	PredictSpectraFilter	MaxCosineSimilarity=0.0257:MaxCosineSimilarityRank=1	TRUE	16.6251	3	Spectral Similarity
8587	PredictRTFilter	PredictedRT=-0.209146738052368:RawPredictedRT=-1.83238208293915:CorrectedPredictedRT=-1.78998363018036:PredictedRTDiff=1.62323534488678:PredictedRTDiffRaw=-1.62323534488678:MinRTDiffRank=1:CurrentRT=17.9035	TRUE	5.0514	3	Delta RT
8592	PredictSpectraFilter	MaxCosineSimilarity=0.9008:MaxCosineSimilarityRank=1	TRUE	8.0299	3	Spectral Similarity
8592	PredictRTFilter	PredictedRT=-1.85102927684784:RawPredictedRT=-1.83238208293915:CorrectedPredictedRT=-1.78998363018036:PredictedRTDiff=0.0186471939086914:PredictedRTDiffRaw=0.0186471939086914:MinRTDiffRank=1:CurrentRT=17.9136	TRUE	38.3455	3	Delta RT
8593	PredictSpectraFilter	MaxCosineSimilarity=0.6143:MaxCosineSimilarityRank=3	TRUE	7.7678	3	Spectral Similarity
8593	PredictRTFilter	PredictedRT=-1.93422245979309:RawPredictedRT=-1.83238208293915:CorrectedPredictedRT=-1.7900595664978:PredictedRTDiff=0.101840376853943:PredictedRTDiffRaw=0.101840376853943:MinRTDiffRank=3:CurrentRT=17.9152	TRUE	8.8262	3	Delta RT
8594	PredictSpectraFilter	MaxCosineSimilarity=0.5416:MaxCosineSimilarityRank=1	TRUE	6.7745	3	Spectral Similarity
8594	PredictRTFilter	PredictedRT=-1.78522157669067:RawPredictedRT=-1.83238208293915:CorrectedPredictedRT=-1.79013550281525:PredictedRTDiff=0.0471605062484741:PredictedRTDiffRaw=-0.0471605062484741:MinRTDiffRank=1:CurrentRT=17.9169	TRUE	27.2092	3	Delta RT
8595	PredictSpectraFilter	MaxCosineSimilarity=0.2971:MaxCosineSimilarityRank=3	TRUE	4.7213	3	Spectral Similarity
8595	PredictRTFilter	PredictedRT=-1.80495345592499:RawPredictedRT=-1.83238208293915:CorrectedPredictedRT=-1.79013550281525:PredictedRTDiff=0.0274286270141602:PredictedRTDiffRaw=-0.0274286270141602:MinRTDiffRank=1:CurrentRT=17.9188	TRUE	3.5278	3	Delta RT
8596	PredictSpectraFilter	MaxCosineSimilarity=0.5565:MaxCosineSimilarityRank=2	TRUE	12.6855	3	Spectral Similarity
8596	PredictRTFilter	PredictedRT=-1.01726245880127:RawPredictedRT=-1.83238208293915:CorrectedPredictedRT=-1.79013550281525:PredictedRTDiff=0.815119624137878:PredictedRTDiffRaw=-0.815119624137878:MinRTDiffRank=2:CurrentRT=17.9204	TRUE	37.1545	3	Delta RT
8597	PredictSpectraFilter	MaxCosineSimilarity=0.2892:MaxCosineSimilarityRank=3	TRUE	8.376	3	Spectral Similarity
8597	PredictRTFilter	PredictedRT=-1.73445510864258:RawPredictedRT=-1.83238208293915:CorrectedPredictedRT=-1.79013550281525:PredictedRTDiff=0.0979269742965698:PredictedRTDiffRaw=-0.0979269742965698:MinRTDiffRank=3:CurrentRT=17.9221	TRUE	8.3585	3	Delta RT
8598	PredictSpectraFilter	MaxCosineSimilarity=0.496:MaxCosineSimilarityRank=3	TRUE	8.5232	3	Spectral Similarity
8598	PredictRTFilter	PredictedRT=-1.59056174755096:RawPredictedRT=-1.83238208293915:CorrectedPredictedRT=-1.79013550281525:PredictedRTDiff=0.241820335388184:PredictedRTDiffRaw=-0.241820335388184:MinRTDiffRank=1:CurrentRT=17.9238	TRUE	5.0537	3	Delta RT
8599	PredictSpectraFilter	MaxCosineSimilarity=0.3588:MaxCosineSimilarityRank=1	TRUE	33.1231	3	Spectral Similarity
8599	PredictRTFilter	PredictedRT=-1.09606719017029:RawPredictedRT=-1.83238208293915:CorrectedPredictedRT=-1.79013550281525:PredictedRTDiff=0.73631489276886:PredictedRTDiffRaw=-0.73631489276886:MinRTDiffRank=3:CurrentRT=17.9255	TRUE	5.2989	3	Delta RT
8600	PredictSpectraFilter	MaxCosineSimilarity=0.6558:MaxCosineSimilarityRank=2	TRUE	7.5544	3	Spectral Similarity
8600	PredictRTFilter	PredictedRT=-0.391155749559402:RawPredictedRT=-1.83238208293915:CorrectedPredictedRT=-1.79013550281525:PredictedRTDiff=1.44122633337975:PredictedRTDiffRaw=-1.44122633337975:MinRTDiffRank=1:CurrentRT=17.9271	TRUE	5.1264	3	Delta RT
8602	PredictSpectraFilter	MaxCosineSimilarity=0.4949:MaxCosineSimilarityRank=2	TRUE	8.0558	3	Spectral Similarity
8602	PredictRTFilter	PredictedRT=-0.873667061328888:RawPredictedRT=-1.83238208293915:CorrectedPredictedRT=-1.79013550281525:PredictedRTDiff=0.95871502161026:PredictedRTDiffRaw=-0.95871502161026:MinRTDiffRank=3:CurrentRT=17.9318	TRUE	5.1001	3	Delta RT
8603	PredictSpectraFilter	MaxCosineSimilarity=0.869:MaxCosineSimilarityRank=1	TRUE	6.7633	3	Spectral Similarity
8603	PredictRTFilter	PredictedRT=-1.84988820552826:RawPredictedRT=-1.83238208293915:CorrectedPredictedRT=-1.79013550281525:PredictedRTDiff=0.0175061225891113:PredictedRTDiffRaw=0.0175061225891113:MinRTDiffRank=1:CurrentRT=17.9335	TRUE	5.3534	3	Delta RT
8604	PredictSpectraFilter	MaxCosineSimilarity=0.0804:MaxCosineSimilarityRank=1	TRUE	16.786	3	Spectral Similarity
8604	PredictRTFilter	PredictedRT=0.399883329868317:RawPredictedRT=-1.83238208293915:CorrectedPredictedRT=-1.79165580868721:PredictedRTDiff=2.23226541280746:PredictedRTDiffRaw=-2.23226541280746:MinRTDiffRank=2:CurrentRT=17.9352	TRUE	5.2405	3	Delta RT
8605	PredictSpectraFilter	MaxCosineSimilarity=0.933:MaxCosineSimilarityRank=2	TRUE	7.6976	3	Spectral Similarity
8605	PredictRTFilter	PredictedRT=-1.76292157173157:RawPredictedRT=-1.83238208293915:CorrectedPredictedRT=-1.79165580868721:PredictedRTDiff=0.0694605112075806:PredictedRTDiffRaw=-0.0694605112075806:MinRTDiffRank=2:CurrentRT=17.9369	TRUE	5.1778	3	Delta RT
8606	PredictSpectraFilter	MaxCosineSimilarity=0.5332:MaxCosineSimilarityRank=2	TRUE	6.8662	3	Spectral Similarity
8606	PredictRTFilter	PredictedRT=-0.291968166828156:RawPredictedRT=-1.83238208293915:CorrectedPredictedRT=-1.79013550281525:PredictedRTDiff=1.54041391611099:PredictedRTDiffRaw=-1.54041391611099:MinRTDiffRank=2:CurrentRT=17.9385	TRUE	5.1022	3	Delta RT
8607	PredictSpectraFilter	MaxCosineSimilarity=0.8984:MaxCosineSimilarityRank=1	TRUE	6.9552	3	Spectral Similarity
8607	PredictRTFilter	PredictedRT=-1.84298145771027:RawPredictedRT=-1.83238208293915:CorrectedPredictedRT=-1.79013550281525:PredictedRTDiff=0.0105993747711182:PredictedRTDiffRaw=0.0105993747711182:MinRTDiffRank=1:CurrentRT=17.9402	TRUE	5.2847	3	Delta RT
8608	PredictSpectraFilter	MaxCosineSimilarity=0.0982:MaxCosineSimilarityRank=1	TRUE	12.1203	3	Spectral Similarity
8608	PredictRTFilter	PredictedRT=-0.392083764076233:RawPredictedRT=-1.83238208293915:CorrectedPredictedRT=-1.79165580868721:PredictedRTDiff=1.44029831886292:PredictedRTDiffRaw=-1.44029831886292:MinRTDiffRank=1:CurrentRT=17.9419	TRUE	5.2366	3	Delta RT
8609	PredictSpectraFilter	MaxCosineSimilarity=0.6847:MaxCosineSimilarityRank=3	TRUE	6.9186	3	Spectral Similarity
8609	PredictRTFilter	PredictedRT=-1.7883882522583:RawPredictedRT=-1.83238208293915:CorrectedPredictedRT=-1.79165580868721:PredictedRTDiff=0.0439938306808472:PredictedRTDiffRaw=-0.0439938306808472:MinRTDiffRank=1:CurrentRT=17.9437	TRUE	36.6978	3	Delta RT
8610	PredictSpectraFilter	MaxCosineSimilarity=0.7153:MaxCosineSimilarityRank=1	TRUE	6.932	3	Spectral Similarity
8610	PredictRTFilter	PredictedRT=-1.75065231323242:RawPredictedRT=-1.83238208293915:CorrectedPredictedRT=-1.79165580868721:PredictedRTDiff=0.0817297697067261:PredictedRTDiffRaw=-0.0817297697067261:MinRTDiffRank=2:CurrentRT=17.9456	TRUE	5.244	3	Delta RT
8611	PredictSpectraFilter	MaxCosineSimilarity=0.2498:MaxCosineSimilarityRank=3	TRUE	9.0738	3	Spectral Similarity
8611	PredictRTFilter	PredictedRT=0.586847484111786:RawPredictedRT=-1.83238208293915:CorrectedPredictedRT=-1.79165580868721:PredictedRTDiff=2.41922956705093:PredictedRTDiffRaw=-2.41922956705093:MinRTDiffRank=3:CurrentRT=17.9475	TRUE	5.745	3	Delta RT
8613	PredictSpectraFilter	MaxCosineSimilarity=0.888:MaxCosineSimilarityRank=1	TRUE	10.9157	3	Spectral Similarity
8613	PredictRTFilter	PredictedRT=-1.85102927684784:RawPredictedRT=-1.83238208293915:CorrectedPredictedRT=-1.79165580868721:PredictedRTDiff=0.0186471939086914:PredictedRTDiffRaw=0.0186471939086914:MinRTDiffRank=1:CurrentRT=17.9522	TRUE	27.6588	3	Delta RT
8614	PredictSpectraFilter	MaxCosineSimilarity=0.7654:MaxCosineSimilarityRank=2	TRUE	8.9851	3	Spectral Similarity
8614	PredictRTFilter	PredictedRT=-1.91663146018982:RawPredictedRT=-1.83829444646835:CorrectedPredictedRT=-1.79908847808838:PredictedRTDiff=0.0783370137214661:PredictedRTDiffRaw=0.0783370137214661:MinRTDiffRank=3:CurrentRT=17.9539	TRUE	4.9906	3	Delta RT
8615	PredictSpectraFilter	MaxCosineSimilarity=0.9491:MaxCosineSimilarityRank=1	TRUE	3.9819	3	Spectral Similarity
8615	PredictRTFilter	PredictedRT=-1.91542601585388:RawPredictedRT=-1.83829444646835:CorrectedPredictedRT=-1.79908847808838:PredictedRTDiff=0.0771315693855286:PredictedRTDiffRaw=0.0771315693855286:MinRTDiffRank=1:CurrentRT=17.9555	TRUE	10.3279	3	Delta RT
8616	PredictSpectraFilter	MaxCosineSimilarity=0.3956:MaxCosineSimilarityRank=3	TRUE	44.0387	3	Spectral Similarity
8616	PredictRTFilter	PredictedRT=-1.35872030258179:RawPredictedRT=-1.8419486284256:CorrectedPredictedRT=-1.80317133665085:PredictedRTDiff=0.483228325843811:PredictedRTDiffRaw=-0.483228325843811:MinRTDiffRank=3:CurrentRT=17.9572	TRUE	3.5418	3	Delta RT
8617	PredictSpectraFilter	MaxCosineSimilarity=0.9541:MaxCosineSimilarityRank=1	TRUE	14.0443	3	Spectral Similarity
8617	PredictRTFilter	PredictedRT=-1.87764942646027:RawPredictedRT=-1.8419486284256:CorrectedPredictedRT=-1.80317133665085:PredictedRTDiff=0.035700798034668:PredictedRTDiffRaw=0.035700798034668:MinRTDiffRank=1:CurrentRT=17.9589	TRUE	37.309	3	Delta RT
8618	PredictSpectraFilter	MaxCosineSimilarity=0.6588:MaxCosineSimilarityRank=2	TRUE	8.5222	3	Spectral Similarity
8618	PredictRTFilter	PredictedRT=-1.76697492599487:RawPredictedRT=-1.84643483161926:CorrectedPredictedRT=-1.80808621644974:PredictedRTDiff=0.0794599056243896:PredictedRTDiffRaw=-0.0794599056243896:MinRTDiffRank=2:CurrentRT=17.9606	TRUE	4.1897	3	Delta RT
8619	PredictSpectraFilter	MaxCosineSimilarity=0.3937:MaxCosineSimilarityRank=3	TRUE	6.7355	3	Spectral Similarity
8619	PredictRTFilter	PredictedRT=-1.81096243858337:RawPredictedRT=-1.84643483161926:CorrectedPredictedRT=-1.80765753984451:PredictedRTDiff=0.0354723930358887:PredictedRTDiffRaw=-0.0354723930358887:MinRTDiffRank=1:CurrentRT=17.9622	TRUE	10.1397	3	Delta RT
8620	PredictSpectraFilter	MaxCosineSimilarity=0.5213:MaxCosineSimilarityRank=3	TRUE	15.2261	3	Spectral Similarity
8620	PredictRTFilter	PredictedRT=-1.0905773639679:RawPredictedRT=-1.84643483161926:CorrectedPredictedRT=-1.80765753984451:PredictedRTDiff=0.755857467651367:PredictedRTDiffRaw=-0.755857467651367:MinRTDiffRank=2:CurrentRT=17.9639	TRUE	4.3741	3	Delta RT
8621	PredictSpectraFilter	MaxCosineSimilarity=0.5288:MaxCosineSimilarityRank=1	TRUE	6.686	3	Spectral Similarity
8621	PredictRTFilter	PredictedRT=-1.82699060440063:RawPredictedRT=-1.84643483161926:CorrectedPredictedRT=-1.80765753984451:PredictedRTDiff=0.0194442272186279:PredictedRTDiffRaw=-0.0194442272186279:MinRTDiffRank=2:CurrentRT=17.9658	TRUE	4.8608	3	Delta RT
8622	PredictSpectraFilter	MaxCosineSimilarity=0.4475:MaxCosineSimilarityRank=3	TRUE	7.2735	3	Spectral Similarity
8622	PredictRTFilter	PredictedRT=-0.460382342338562:RawPredictedRT=-1.84643483161926:CorrectedPredictedRT=-1.80765753984451:PredictedRTDiff=1.3860524892807:PredictedRTDiffRaw=-1.3860524892807:MinRTDiffRank=2:CurrentRT=17.9677	TRUE	4.4463	3	Delta RT
8624	PredictSpectraFilter	MaxCosineSimilarity=0.6703:MaxCosineSimilarityRank=2	TRUE	5.6781	3	Spectral Similarity
8624	PredictRTFilter	PredictedRT=-1.22877979278564:RawPredictedRT=-1.84643483161926:CorrectedPredictedRT=-1.80765753984451:PredictedRTDiff=0.617655038833618:PredictedRTDiffRaw=-0.617655038833618:MinRTDiffRank=3:CurrentRT=17.9724	TRUE	3.0204	3	Delta RT
8625	PredictSpectraFilter	MaxCosineSimilarity=0.7712:MaxCosineSimilarityRank=1	TRUE	7.4763	3	Spectral Similarity
8625	PredictRTFilter	PredictedRT=-1.80555534362793:RawPredictedRT=-1.84643483161926:CorrectedPredictedRT=-1.80765753984451:PredictedRTDiff=0.040879487991333:PredictedRTDiffRaw=-0.040879487991333:MinRTDiffRank=3:CurrentRT=17.974	TRUE	6.7722	3	Delta RT
8626	PredictSpectraFilter	MaxCosineSimilarity=0.162:MaxCosineSimilarityRank=3	TRUE	7.368	3	Spectral Similarity
8626	PredictRTFilter	PredictedRT=-0.712529242038727:RawPredictedRT=-1.84643483161926:CorrectedPredictedRT=-1.80765753984451:PredictedRTDiff=1.13390558958054:PredictedRTDiffRaw=-1.13390558958054:MinRTDiffRank=3:CurrentRT=17.9757	TRUE	4.5649	3	Delta RT
8627	PredictSpectraFilter	MaxCosineSimilarity=0.7359:MaxCosineSimilarityRank=2	TRUE	9.9339	3	Spectral Similarity
8627	PredictRTFilter	PredictedRT=-1.23852586746216:RawPredictedRT=-1.84643483161926:CorrectedPredictedRT=-1.80765753984451:PredictedRTDiff=0.607908964157104:PredictedRTDiffRaw=-0.607908964157104:MinRTDiffRank=1:CurrentRT=17.9774	TRUE	13.4668	3	Delta RT
8628	PredictSpectraFilter	MaxCosineSimilarity=0.1569:MaxCosineSimilarityRank=3	TRUE	7.4265	3	Spectral Similarity
8628	PredictRTFilter	PredictedRT=-0.0190408304333687:RawPredictedRT=-1.84643483161926:CorrectedPredictedRT=-1.80765753984451:PredictedRTDiff=1.82739400118589:PredictedRTDiffRaw=-1.82739400118589:MinRTDiffRank=3:CurrentRT=17.9792	TRUE	4.7174	3	Delta RT
8629	PredictSpectraFilter	MaxCosineSimilarity=0.1159:MaxCosineSimilarityRank=3	TRUE	6.8324	3	Spectral Similarity
8629	PredictRTFilter	PredictedRT=0.306204974651337:RawPredictedRT=-1.84643483161926:CorrectedPredictedRT=-1.80765753984451:PredictedRTDiff=2.1526398062706:PredictedRTDiffRaw=-2.1526398062706:MinRTDiffRank=3:CurrentRT=17.9809	TRUE	13.5104	3	Delta RT
8630	PredictSpectraFilter	MaxCosineSimilarity=0.3078:MaxCosineSimilarityRank=1	TRUE	7.0538	3	Spectral Similarity
8630	PredictRTFilter	PredictedRT=-0.681352913379669:RawPredictedRT=-1.84643483161926:CorrectedPredictedRT=-1.80765753984451:PredictedRTDiff=1.16508191823959:PredictedRTDiffRaw=-1.16508191823959:MinRTDiffRank=2:CurrentRT=17.9825	TRUE	4.4166	3	Delta RT
8631	PredictSpectraFilter	MaxCosineSimilarity=0.8283:MaxCosineSimilarityRank=2	TRUE	6.6591	3	Spectral Similarity
8631	PredictRTFilter	PredictedRT=-1.80975890159607:RawPredictedRT=-1.84643483161926:CorrectedPredictedRT=-1.80765753984451:PredictedRTDiff=0.0366759300231934:PredictedRTDiffRaw=-0.0366759300231934:MinRTDiffRank=1:CurrentRT=17.9842	TRUE	4.4053	3	Delta RT
8632	PredictSpectraFilter	MaxCosineSimilarity=0.3997:MaxCosineSimilarityRank=1	TRUE	6.8688	3	Spectral Similarity
8632	PredictRTFilter	PredictedRT=0.784199118614197:RawPredictedRT=-1.84643483161926:CorrectedPredictedRT=-1.80765753984451:PredictedRTDiff=2.63063395023346:PredictedRTDiffRaw=-2.63063395023346:MinRTDiffRank=3:CurrentRT=17.9861	TRUE	7.6994	3	Delta RT
8633	PredictSpectraFilter	MaxCosineSimilarity=0.8378:MaxCosineSimilarityRank=3	TRUE	6.9843	3	Spectral Similarity
8633	PredictRTFilter	PredictedRT=-1.93337512016296:RawPredictedRT=-1.84643483161926:CorrectedPredictedRT=-1.80765753984451:PredictedRTDiff=0.0869402885437012:PredictedRTDiffRaw=0.0869402885437012:MinRTDiffRank=1:CurrentRT=17.9879	TRUE	4.2612	3	Delta RT
8635	PredictSpectraFilter	MaxCosineSimilarity=0.6938:MaxCosineSimilarityRank=3	TRUE	6.9774	3	Spectral Similarity
8635	PredictRTFilter	PredictedRT=-0.668949902057648:RawPredictedRT=-1.84643483161926:CorrectedPredictedRT=-1.80765753984451:PredictedRTDiff=1.17748492956161:PredictedRTDiffRaw=-1.17748492956161:MinRTDiffRank=1:CurrentRT=17.9926	TRUE	12.1222	3	Delta RT
8636	PredictSpectraFilter	MaxCosineSimilarity=0.0366:MaxCosineSimilarityRank=1	TRUE	6.8878	3	Spectral Similarity
8636	PredictRTFilter	PredictedRT=0.229960456490517:RawPredictedRT=-1.84643483161926:CorrectedPredictedRT=-1.80765753984451:PredictedRTDiff=2.07639528810978:PredictedRTDiffRaw=-2.07639528810978:MinRTDiffRank=2:CurrentRT=17.9943	TRUE	29.9564	3	Delta RT
8637	PredictSpectraFilter	MaxCosineSimilarity=0.1629:MaxCosineSimilarityRank=3	TRUE	7.9862	3	Spectral Similarity
8637	PredictRTFilter	PredictedRT=-0.953449845314026:RawPredictedRT=-1.84643483161926:CorrectedPredictedRT=-1.80765753984451:PredictedRTDiff=0.892984986305237:PredictedRTDiffRaw=-0.892984986305237:MinRTDiffRank=2:CurrentRT=17.9962	TRUE	4.3678	3	Delta RT
8638	PredictSpectraFilter	MaxCosineSimilarity=0.384:MaxCosineSimilarityRank=3	TRUE	6.7314	3	Spectral Similarity
8638	PredictRTFilter	PredictedRT=-1.11920094490051:RawPredictedRT=-1.84643483161926:CorrectedPredictedRT=-1.80765753984451:PredictedRTDiff=0.72723388671875:PredictedRTDiffRaw=-0.72723388671875:MinRTDiffRank=2:CurrentRT=17.998	TRUE	4.0637	3	Delta RT
8639	PredictSpectraFilter	MaxCosineSimilarity=0.6835:MaxCosineSimilarityRank=3	TRUE	6.6795	3	Spectral Similarity
8639	PredictRTFilter	PredictedRT=-1.76886868476868:RawPredictedRT=-1.84643483161926:CorrectedPredictedRT=-1.80765753984451:PredictedRTDiff=0.0775661468505859:PredictedRTDiffRaw=-0.0775661468505859:MinRTDiffRank=3:CurrentRT=17.9999	TRUE	4.0512	3	Delta RT
8640	PredictSpectraFilter	MaxCosineSimilarity=0.1128:MaxCosineSimilarityRank=2	TRUE	6.793	3	Spectral Similarity
8640	PredictRTFilter	PredictedRT=-0.153115093708038:RawPredictedRT=-1.84643483161926:CorrectedPredictedRT=-1.80765753984451:PredictedRTDiff=1.69331973791122:PredictedRTDiffRaw=-1.69331973791122:MinRTDiffRank=2:CurrentRT=18.0015	TRUE	4.355	3	Delta RT
8641	PredictSpectraFilter	MaxCosineSimilarity=0.1046:MaxCosineSimilarityRank=1	TRUE	24.1262	3	Spectral Similarity
8641	PredictRTFilter	PredictedRT=-1.03162169456482:RawPredictedRT=-1.84643483161926:CorrectedPredictedRT=-1.80765753984451:PredictedRTDiff=0.814813137054443:PredictedRTDiffRaw=-0.814813137054443:MinRTDiffRank=1:CurrentRT=18.0034	TRUE	7.7179	3	Delta RT
8642	PredictSpectraFilter	MaxCosineSimilarity=0.0387:MaxCosineSimilarityRank=1	TRUE	6.6212	3	Spectral Similarity
8642	PredictRTFilter	PredictedRT=-1.04395651817322:RawPredictedRT=-1.84643483161926:CorrectedPredictedRT=-1.80765753984451:PredictedRTDiff=0.802478313446045:PredictedRTDiffRaw=-0.802478313446045:MinRTDiffRank=2:CurrentRT=18.0051	TRUE	4.927	3	Delta RT
8643	PredictSpectraFilter	MaxCosineSimilarity=0.2033:MaxCosineSimilarityRank=2	TRUE	11.8599	3	Spectral Similarity
8643	PredictRTFilter	PredictedRT=1.11063706874847:RawPredictedRT=-1.84643483161926:CorrectedPredictedRT=-1.80765753984451:PredictedRTDiff=2.95707190036774:PredictedRTDiffRaw=-2.95707190036774:MinRTDiffRank=3:CurrentRT=18.007	TRUE	6.519	3	Delta RT
8644	PredictSpectraFilter	MaxCosineSimilarity=0.4221:MaxCosineSimilarityRank=1	TRUE	6.7344	3	Spectral Similarity
8644	PredictRTFilter	PredictedRT=-1.80863261222839:RawPredictedRT=-1.84643483161926:CorrectedPredictedRT=-1.80765753984451:PredictedRTDiff=0.0378022193908691:PredictedRTDiffRaw=-0.0378022193908691:MinRTDiffRank=1:CurrentRT=18.0088	TRUE	4.4667	3	Delta RT
8646	PredictSpectraFilter	MaxCosineSimilarity=0.7084:MaxCosineSimilarityRank=1	TRUE	15.3241	3	Spectral Similarity
8646	PredictRTFilter	PredictedRT=-1.76655852794647:RawPredictedRT=-1.84643483161926:CorrectedPredictedRT=-1.80765753984451:PredictedRTDiff=0.0798763036727905:PredictedRTDiffRaw=-0.0798763036727905:MinRTDiffRank=1:CurrentRT=18.0135	TRUE	1.4532	3	Delta RT
8647	PredictSpectraFilter	MaxCosineSimilarity=0.9474:MaxCosineSimilarityRank=1	TRUE	6.5698	3	Spectral Similarity
8647	PredictRTFilter	PredictedRT=-1.81015348434448:RawPredictedRT=-1.84643483161926:CorrectedPredictedRT=-1.80722886323929:PredictedRTDiff=0.0362813472747803:PredictedRTDiffRaw=-0.0362813472747803:MinRTDiffRank=1:CurrentRT=18.0152	TRUE	14.6471	3	Delta RT
8648	PredictSpectraFilter	MaxCosineSimilarity=0.5874:MaxCosineSimilarityRank=3	TRUE	8.1989	3	Spectral Similarity
8648	PredictRTFilter	PredictedRT=2.01318430900574:RawPredictedRT=-1.84643483161926:CorrectedPredictedRT=-1.80765753984451:PredictedRTDiff=3.859619140625:PredictedRTDiffRaw=-3.859619140625:MinRTDiffRank=2:CurrentRT=18.0169	TRUE	4.8679	3	Delta RT
8649	PredictSpectraFilter	MaxCosineSimilarity=0.8382:MaxCosineSimilarityRank=2	TRUE	8.5287	3	Spectral Similarity
8649	PredictRTFilter	PredictedRT=-1.84537184238434:RawPredictedRT=-1.84643483161926:CorrectedPredictedRT=-1.80765753984451:PredictedRTDiff=0.00106298923492432:PredictedRTDiffRaw=-0.00106298923492432:MinRTDiffRank=2:CurrentRT=18.0185	TRUE	10.6132	3	Delta RT
8650	PredictSpectraFilter	MaxCosineSimilarity=0.3021:MaxCosineSimilarityRank=2	TRUE	15.3288	3	Spectral Similarity
8650	PredictRTFilter	PredictedRT=-0.88368958234787:RawPredictedRT=-1.8441766500473:CorrectedPredictedRT=-1.80582803487778:PredictedRTDiff=0.960487067699432:PredictedRTDiffRaw=-0.960487067699432:MinRTDiffRank=2:CurrentRT=18.0202	TRUE	14.0477	3	Delta RT
8651	PredictSpectraFilter	MaxCosineSimilarity=0.5105:MaxCosineSimilarityRank=1	TRUE	24.4052	3	Spectral Similarity
8651	PredictRTFilter	PredictedRT=-1.58836722373962:RawPredictedRT=-1.8441766500473:CorrectedPredictedRT=-1.80582803487778:PredictedRTDiff=0.255809426307678:PredictedRTDiffRaw=-0.255809426307678:MinRTDiffRank=2:CurrentRT=18.022	TRUE	14.8303	3	Delta RT
8652	PredictSpectraFilter	MaxCosineSimilarity=0.7988:MaxCosineSimilarityRank=3	TRUE	7.4433	3	Spectral Similarity
8652	PredictRTFilter	PredictedRT=-1.56644177436829:RawPredictedRT=-1.8441766500473:CorrectedPredictedRT=-1.80582803487778:PredictedRTDiff=0.277734875679016:PredictedRTDiffRaw=-0.277734875679016:MinRTDiffRank=3:CurrentRT=18.0236	TRUE	4.8776	3	Delta RT
8653	PredictSpectraFilter	MaxCosineSimilarity=0.4652:MaxCosineSimilarityRank=1	TRUE	7.1522	3	Spectral Similarity
8653	PredictRTFilter	PredictedRT=-1.23953461647034:RawPredictedRT=-1.8441766500473:CorrectedPredictedRT=-1.80539935827255:PredictedRTDiff=0.604642033576965:PredictedRTDiffRaw=-0.604642033576965:MinRTDiffRank=2:CurrentRT=18.0255	TRUE	4.5561	3	Delta RT
8654	PredictSpectraFilter	MaxCosineSimilarity=0.5015:MaxCosineSimilarityRank=2	TRUE	23.0461	3	Spectral Similarity
8654	PredictRTFilter	PredictedRT=-1.55812573432922:RawPredictedRT=-1.8441766500473:CorrectedPredictedRT=-1.80539935827255:PredictedRTDiff=0.286050915718079:PredictedRTDiffRaw=-0.286050915718079:MinRTDiffRank=1:CurrentRT=18.0272	TRUE	17.6432	3	Delta RT
8655	PredictSpectraFilter	MaxCosineSimilarity=0.437:MaxCosineSimilarityRank=1	TRUE	7.3158	3	Spectral Similarity
8655	PredictRTFilter	PredictedRT=-1.74046587944031:RawPredictedRT=-1.8441766500473:CorrectedPredictedRT=-1.80539935827255:PredictedRTDiff=0.103710770606995:PredictedRTDiffRaw=-0.103710770606995:MinRTDiffRank=3:CurrentRT=18.029	TRUE	6.9099	3	Delta RT
8657	PredictSpectraFilter	MaxCosineSimilarity=0.2361:MaxCosineSimilarityRank=3	TRUE	4.2874	3	Spectral Similarity
8657	PredictRTFilter	PredictedRT=0.229960456490517:RawPredictedRT=-1.8441766500473:CorrectedPredictedRT=-1.80539935827255:PredictedRTDiff=2.07413710653782:PredictedRTDiffRaw=-2.07413710653782:MinRTDiffRank=2:CurrentRT=18.0337	TRUE	25.1456	3	Delta RT
8658	PredictSpectraFilter	MaxCosineSimilarity=0.3776:MaxCosineSimilarityRank=3	TRUE	24.952	3	Spectral Similarity
8658	PredictRTFilter	PredictedRT=-0.456896215677261:RawPredictedRT=-1.8441766500473:CorrectedPredictedRT=-1.80539935827255:PredictedRTDiff=1.38728043437004:PredictedRTDiffRaw=-1.38728043437004:MinRTDiffRank=2:CurrentRT=18.0354	TRUE	4.8144	3	Delta RT
8659	PredictSpectraFilter	MaxCosineSimilarity=0.3198:MaxCosineSimilarityRank=1	TRUE	6.9257	3	Spectral Similarity
8659	PredictRTFilter	PredictedRT=-1.69330096244812:RawPredictedRT=-1.8441766500473:CorrectedPredictedRT=-1.80539935827255:PredictedRTDiff=0.150875687599182:PredictedRTDiffRaw=-0.150875687599182:MinRTDiffRank=2:CurrentRT=18.0371	TRUE	6.8677	3	Delta RT
8660	PredictSpectraFilter	MaxCosineSimilarity=0.808:MaxCosineSimilarityRank=2	TRUE	6.7838	3	Spectral Similarity
8660	PredictRTFilter	PredictedRT=-1.34326362609863:RawPredictedRT=-1.8441766500473:CorrectedPredictedRT=-1.80539935827255:PredictedRTDiff=0.500913023948669:PredictedRTDiffRaw=-0.500913023948669:MinRTDiffRank=3:CurrentRT=18.0389	TRUE	6.4209	3	Delta RT
8661	PredictSpectraFilter	MaxCosineSimilarity=0.6922:MaxCosineSimilarityRank=1	TRUE	6.5704	3	Spectral Similarity
8661	PredictRTFilter	PredictedRT=-1.64764273166656:RawPredictedRT=-1.8441766500473:CorrectedPredictedRT=-1.80539935827255:PredictedRTDiff=0.196533918380737:PredictedRTDiffRaw=-0.196533918380737:MinRTDiffRank=1:CurrentRT=18.0406	TRUE	14.5633	3	Delta RT
8663	PredictSpectraFilter	MaxCosineSimilarity=0.1182:MaxCosineSimilarityRank=2	TRUE	6.8774	3	Spectral Similarity
8663	PredictRTFilter	PredictedRT=-1.37218821048737:RawPredictedRT=-1.8441766500473:CorrectedPredictedRT=-1.80539935827255:PredictedRTDiff=0.471988439559937:PredictedRTDiffRaw=-0.471988439559937:MinRTDiffRank=1:CurrentRT=18.0439	TRUE	6.6612	3	Delta RT
8664	PredictSpectraFilter	MaxCosineSimilarity=0.1339:MaxCosineSimilarityRank=2	TRUE	6.5734	3	Spectral Similarity
8664	PredictRTFilter	PredictedRT=-1.77196443080902:RawPredictedRT=-1.8441766500473:CorrectedPredictedRT=-1.80539935827255:PredictedRTDiff=0.0722122192382813:PredictedRTDiffRaw=-0.0722122192382813:MinRTDiffRank=1:CurrentRT=18.0456	TRUE	48.6252	3	Delta RT
8665	PredictSpectraFilter	MaxCosineSimilarity=0.3533:MaxCosineSimilarityRank=1	TRUE	7.4758	3	Spectral Similarity
8665	PredictRTFilter	PredictedRT=-1.9501017332077:RawPredictedRT=-1.8441766500473:CorrectedPredictedRT=-1.80539935827255:PredictedRTDiff=0.1059250831604:PredictedRTDiffRaw=0.1059250831604:MinRTDiffRank=2:CurrentRT=18.0475	TRUE	8.0756	3	Delta RT
8666	PredictSpectraFilter	MaxCosineSimilarity=0.2119:MaxCosineSimilarityRank=2	TRUE	13.2308	3	Spectral Similarity
8666	PredictRTFilter	PredictedRT=1.43346762657166:RawPredictedRT=-1.8441766500473:CorrectedPredictedRT=-1.80539935827255:PredictedRTDiff=3.27764427661896:PredictedRTDiffRaw=-3.27764427661896:MinRTDiffRank=1:CurrentRT=18.0492	TRUE	39.0219	3	Delta RT
8668	PredictSpectraFilter	MaxCosineSimilarity=0.9645:MaxCosineSimilarityRank=1	TRUE	11.6664	3	Spectral Similarity
8668	PredictRTFilter	PredictedRT=-1.83835935592651:RawPredictedRT=-1.8441766500473:CorrectedPredictedRT=-1.80539935827255:PredictedRTDiff=0.00581729412078857:PredictedRTDiffRaw=-0.00581729412078857:MinRTDiffRank=2:CurrentRT=18.0538	TRUE	5.0972	3	Delta RT
8669	PredictSpectraFilter	MaxCosineSimilarity=0.128:MaxCosineSimilarityRank=1	TRUE	11.129	3	Spectral Similarity
8669	PredictRTFilter	PredictedRT=0.391332149505615:RawPredictedRT=-1.8441766500473:CorrectedPredictedRT=-1.80539935827255:PredictedRTDiff=2.23550879955292:PredictedRTDiffRaw=-2.23550879955292:MinRTDiffRank=1:CurrentRT=18.0555	TRUE	29.9181	3	Delta RT
8670	PredictSpectraFilter	MaxCosineSimilarity=0.1908:MaxCosineSimilarityRank=2	TRUE	15.5293	3	Spectral Similarity
8670	PredictRTFilter	PredictedRT=-0.489708065986633:RawPredictedRT=-1.8441766500473:CorrectedPredictedRT=-1.80539935827255:PredictedRTDiff=1.35446858406067:PredictedRTDiffRaw=-1.35446858406067:MinRTDiffRank=1:CurrentRT=18.0572	TRUE	26.5706	3	Delta RT
8671	PredictSpectraFilter	MaxCosineSimilarity=0.1571:MaxCosineSimilarityRank=2	TRUE	16.6713	3	Spectral Similarity
8671	PredictRTFilter	PredictedRT=0.108881771564484:RawPredictedRT=-1.8441766500473:CorrectedPredictedRT=-1.80539935827255:PredictedRTDiff=1.95305842161179:PredictedRTDiffRaw=-1.95305842161179:MinRTDiffRank=3:CurrentRT=18.059	TRUE	6.9607	3	Delta RT
8672	PredictSpectraFilter	MaxCosineSimilarity=0.3904:MaxCosineSimilarityRank=1	TRUE	9.0506	3	Spectral Similarity
8672	PredictRTFilter	PredictedRT=-0.709788680076599:RawPredictedRT=-1.8441766500473:CorrectedPredictedRT=-1.80539935827255:PredictedRTDiff=1.1343879699707:PredictedRTDiffRaw=-1.1343879699707:MinRTDiffRank=1:CurrentRT=18.0607	TRUE	10.5317	3	Delta RT
8673	PredictSpectraFilter	MaxCosineSimilarity=0.5237:MaxCosineSimilarityRank=2	TRUE	12.0454	3	Spectral Similarity
8673	PredictRTFilter	PredictedRT=-2.05041646957397:RawPredictedRT=-1.8441766500473:CorrectedPredictedRT=-1.80539935827255:PredictedRTDiff=0.206239819526672:PredictedRTDiffRaw=0.206239819526672:MinRTDiffRank=3:CurrentRT=18.0626	TRUE	6.672	3	Delta RT
8674	PredictSpectraFilter	MaxCosineSimilarity=0.1506:MaxCosineSimilarityRank=2	TRUE	51.1274	3	Spectral Similarity
8674	PredictRTFilter	PredictedRT=-0.393791377544403:RawPredictedRT=-1.8441766500473:CorrectedPredictedRT=-1.80539935827255:PredictedRTDiff=1.4503852725029:PredictedRTDiffRaw=-1.4503852725029:MinRTDiffRank=1:CurrentRT=18.0644	TRUE	22.4753	3	Delta RT
8675	PredictSpectraFilter	MaxCosineSimilarity=0.5593:MaxCosineSimilarityRank=3	TRUE	6.8344	3	Spectral Similarity
8675	PredictRTFilter	PredictedRT=-1.41743862628937:RawPredictedRT=-1.8441766500473:CorrectedPredictedRT=-1.80539935827255:PredictedRTDiff=0.426738023757935:PredictedRTDiffRaw=-0.426738023757935:MinRTDiffRank=2:CurrentRT=18.0663	TRUE	4.3403	3	Delta RT
8676	PredictSpectraFilter	MaxCosineSimilarity=0.7805:MaxCosineSimilarityRank=2	TRUE	4.2096	3	Spectral Similarity
8676	PredictRTFilter	PredictedRT=-0.596957564353943:RawPredictedRT=-1.8441766500473:CorrectedPredictedRT=-1.80539935827255:PredictedRTDiff=1.24721908569336:PredictedRTDiffRaw=-1.24721908569336:MinRTDiffRank=1:CurrentRT=18.0681	TRUE	1.4839	3	Delta RT
8677	PredictSpectraFilter	MaxCosineSimilarity=0.7178:MaxCosineSimilarityRank=2	TRUE	10.2017	3	Spectral Similarity
8677	PredictRTFilter	PredictedRT=-0.88936322927475:RawPredictedRT=-1.8441766500473:CorrectedPredictedRT=-1.80539935827255:PredictedRTDiff=0.954813420772552:PredictedRTDiffRaw=-0.954813420772552:MinRTDiffRank=1:CurrentRT=18.0698	TRUE	14.722	3	Delta RT
8679	PredictSpectraFilter	MaxCosineSimilarity=0.3669:MaxCosineSimilarityRank=3	TRUE	0.346	3	Spectral Similarity
8679	PredictRTFilter	PredictedRT=-0.456896215677261:RawPredictedRT=-1.8441766500473:CorrectedPredictedRT=-1.80539935827255:PredictedRTDiff=1.38728043437004:PredictedRTDiffRaw=-1.38728043437004:MinRTDiffRank=2:CurrentRT=18.0745	TRUE	0.0366	3	Delta RT
8680	PredictSpectraFilter	MaxCosineSimilarity=0.4738:MaxCosineSimilarityRank=1	TRUE	6.7805	3	Spectral Similarity
8680	PredictRTFilter	PredictedRT=-1.60155510902405:RawPredictedRT=-1.8441766500473:CorrectedPredictedRT=-1.80539935827255:PredictedRTDiff=0.242621541023254:PredictedRTDiffRaw=-0.242621541023254:MinRTDiffRank=1:CurrentRT=18.0762	TRUE	4.3618	3	Delta RT
8681	PredictSpectraFilter	MaxCosineSimilarity=0.8678:MaxCosineSimilarityRank=1	TRUE	14.0197	3	Spectral Similarity
8681	PredictRTFilter	PredictedRT=-1.82536745071411:RawPredictedRT=-1.8441766500473:CorrectedPredictedRT=-1.80539935827255:PredictedRTDiff=0.0188091993331909:PredictedRTDiffRaw=-0.0188091993331909:MinRTDiffRank=1:CurrentRT=18.0779	TRUE	16.1108	3	Delta RT
8682	PredictSpectraFilter	MaxCosineSimilarity=0.6956:MaxCosineSimilarityRank=1	TRUE	53.7597	3	Spectral Similarity
8682	PredictRTFilter	PredictedRT=-1.03965497016907:RawPredictedRT=-1.8441766500473:CorrectedPredictedRT=-1.80582803487778:PredictedRTDiff=0.804521679878235:PredictedRTDiffRaw=-0.804521679878235:MinRTDiffRank=1:CurrentRT=18.0795	TRUE	17.1461	3	Delta RT
8683	PredictSpectraFilter	MaxCosineSimilarity=0.7556:MaxCosineSimilarityRank=2	TRUE	7.1371	3	Spectral Similarity
8683	PredictRTFilter	PredictedRT=-1.70511698722839:RawPredictedRT=-1.83932727575302:CorrectedPredictedRT=-1.80054998397827:PredictedRTDiff=0.134210288524628:PredictedRTDiffRaw=-0.134210288524628:MinRTDiffRank=3:CurrentRT=18.0814	TRUE	29.0813	3	Delta RT
8684	PredictSpectraFilter	MaxCosineSimilarity=0.2134:MaxCosineSimilarityRank=2	TRUE	4.7712	3	Spectral Similarity
8684	PredictRTFilter	PredictedRT=-1.74823641777039:RawPredictedRT=-1.83932727575302:CorrectedPredictedRT=-1.80054998397827:PredictedRTDiff=0.0910908579826355:PredictedRTDiffRaw=-0.0910908579826355:MinRTDiffRank=1:CurrentRT=18.0832	TRUE	2.8863	3	Delta RT
8685	PredictSpectraFilter	MaxCosineSimilarity=0.5115:MaxCosineSimilarityRank=1	TRUE	11.4303	3	Spectral Similarity
8685	PredictRTFilter	PredictedRT=-0.859535872936249:RawPredictedRT=-1.83932727575302:CorrectedPredictedRT=-1.80054998397827:PredictedRTDiff=0.979791402816772:PredictedRTDiffRaw=-0.979791402816772:MinRTDiffRank=1:CurrentRT=18.0849	TRUE	29.7151	3	Delta RT
8686	PredictSpectraFilter	MaxCosineSimilarity=0.2669:MaxCosineSimilarityRank=2	TRUE	8.8376	3	Spectral Similarity
8686	PredictRTFilter	PredictedRT=-0.183113157749176:RawPredictedRT=-1.83932727575302:CorrectedPredictedRT=-1.80054998397827:PredictedRTDiff=1.65621411800385:PredictedRTDiffRaw=-1.65621411800385:MinRTDiffRank=3:CurrentRT=18.0866	TRUE	34.5594	3	Delta RT
8687	PredictSpectraFilter	MaxCosineSimilarity=0.182:MaxCosineSimilarityRank=1	TRUE	9.1126	3	Spectral Similarity
8687	PredictRTFilter	PredictedRT=-1.99026381969452:RawPredictedRT=-1.83932727575302:CorrectedPredictedRT=-1.80054998397827:PredictedRTDiff=0.150936543941498:PredictedRTDiffRaw=0.150936543941498:MinRTDiffRank=2:CurrentRT=18.0885	TRUE	7.0362	3	Delta RT
8690	PredictSpectraFilter	MaxCosineSimilarity=0.7495:MaxCosineSimilarityRank=3	TRUE	8.8399	3	Spectral Similarity
8690	PredictRTFilter	PredictedRT=-1.80356848239899:RawPredictedRT=-1.83932727575302:CorrectedPredictedRT=-1.80054998397827:PredictedRTDiff=0.0357587933540344:PredictedRTDiffRaw=-0.0357587933540344:MinRTDiffRank=3:CurrentRT=18.0951	TRUE	15.0014	3	Delta RT
8691	PredictSpectraFilter	MaxCosineSimilarity=0.6623:MaxCosineSimilarityRank=1	TRUE	12.9121	3	Spectral Similarity
8691	PredictRTFilter	PredictedRT=-1.88557314872742:RawPredictedRT=-1.83932727575302:CorrectedPredictedRT=-1.8009786605835:PredictedRTDiff=0.0462458729743958:PredictedRTDiffRaw=0.0462458729743958:MinRTDiffRank=2:CurrentRT=18.097	TRUE	7.0216	3	Delta RT
8692	PredictSpectraFilter	MaxCosineSimilarity=0.7199:MaxCosineSimilarityRank=1	TRUE	3.2347	3	Spectral Similarity
8692	PredictRTFilter	PredictedRT=-1.64764273166656:RawPredictedRT=-1.83932727575302:CorrectedPredictedRT=-1.8009786605835:PredictedRTDiff=0.191684544086456:PredictedRTDiffRaw=-0.191684544086456:MinRTDiffRank=1:CurrentRT=18.0986	TRUE	1.6995	3	Delta RT
8693	PredictSpectraFilter	MaxCosineSimilarity=0.0782:MaxCosineSimilarityRank=3	TRUE	9.2635	3	Spectral Similarity
8693	PredictRTFilter	PredictedRT=-1.84765625:RawPredictedRT=-1.83932727575302:CorrectedPredictedRT=-1.8009786605835:PredictedRTDiff=0.00832897424697876:PredictedRTDiffRaw=0.00832897424697876:MinRTDiffRank=1:CurrentRT=18.1003	TRUE	5.0926	3	Delta RT
8694	PredictSpectraFilter	MaxCosineSimilarity=0.3785:MaxCosineSimilarityRank=3	TRUE	8.9971	3	Spectral Similarity
8694	PredictRTFilter	PredictedRT=-0.120590806007385:RawPredictedRT=-1.83932727575302:CorrectedPredictedRT=-1.8009786605835:PredictedRTDiff=1.71873646974564:PredictedRTDiffRaw=-1.71873646974564:MinRTDiffRank=3:CurrentRT=18.102	TRUE	5.1969	3	Delta RT
8695	PredictSpectraFilter	MaxCosineSimilarity=0.3782:MaxCosineSimilarityRank=2	TRUE	8.9816	3	Spectral Similarity
8695	PredictRTFilter	PredictedRT=-0.640010476112366:RawPredictedRT=-1.83932727575302:CorrectedPredictedRT=-1.8009786605835:PredictedRTDiff=1.19931679964066:PredictedRTDiffRaw=-1.19931679964066:MinRTDiffRank=1:CurrentRT=18.1037	TRUE	42.3245	3	Delta RT
8696	PredictSpectraFilter	MaxCosineSimilarity=0.4013:MaxCosineSimilarityRank=1	TRUE	7.5758	3	Spectral Similarity
8696	PredictRTFilter	PredictedRT=-1.56950867176056:RawPredictedRT=-1.83932727575302:CorrectedPredictedRT=-1.8009786605835:PredictedRTDiff=0.269818603992462:PredictedRTDiffRaw=-0.269818603992462:MinRTDiffRank=2:CurrentRT=18.1055	TRUE	6.9612	3	Delta RT
8697	PredictSpectraFilter	MaxCosineSimilarity=0.0133:MaxCosineSimilarityRank=2	TRUE	6.9721	3	Spectral Similarity
8697	PredictRTFilter	PredictedRT=0.369733810424805:RawPredictedRT=-1.83932727575302:CorrectedPredictedRT=-1.8009786605835:PredictedRTDiff=2.20906108617783:PredictedRTDiffRaw=-2.20906108617783:MinRTDiffRank=3:CurrentRT=18.1074	TRUE	5.2352	3	Delta RT
8698	PredictSpectraFilter	MaxCosineSimilarity=0.0989:MaxCosineSimilarityRank=2	TRUE	6.7411	3	Spectral Similarity
8698	PredictRTFilter	PredictedRT=-0.653767466545105:RawPredictedRT=-1.83932727575302:CorrectedPredictedRT=-1.8009786605835:PredictedRTDiff=1.18555980920792:PredictedRTDiffRaw=-1.18555980920792:MinRTDiffRank=1:CurrentRT=18.1092	TRUE	6.7457	3	Delta RT
8699	PredictSpectraFilter	MaxCosineSimilarity=0.6607:MaxCosineSimilarityRank=2	TRUE	34.1644	3	Spectral Similarity
8699	PredictRTFilter	PredictedRT=-1.91814339160919:RawPredictedRT=-1.83932727575302:CorrectedPredictedRT=-1.8009786605835:PredictedRTDiff=0.0788161158561707:PredictedRTDiffRaw=0.0788161158561707:MinRTDiffRank=2:CurrentRT=18.1111	TRUE	5.4649	3	Delta RT
8701	PredictSpectraFilter	MaxCosineSimilarity=0.4341:MaxCosineSimilarityRank=1	TRUE	6.791	3	Spectral Similarity
8701	PredictRTFilter	PredictedRT=-1.82663249969482:RawPredictedRT=-1.83932727575302:CorrectedPredictedRT=-1.8009786605835:PredictedRTDiff=0.012694776058197:PredictedRTDiffRaw=-0.012694776058197:MinRTDiffRank=2:CurrentRT=18.1158	TRUE	35.3797	3	Delta RT
8702	PredictSpectraFilter	MaxCosineSimilarity=0.1012:MaxCosineSimilarityRank=3	TRUE	6.673	3	Spectral Similarity
8702	PredictRTFilter	PredictedRT=-1.93399310112:RawPredictedRT=-1.83932727575302:CorrectedPredictedRT=-1.8009786605835:PredictedRTDiff=0.0946658253669739:PredictedRTDiffRaw=0.0946658253669739:MinRTDiffRank=1:CurrentRT=18.1175	TRUE	43.5833	3	Delta RT
8703	PredictSpectraFilter	MaxCosineSimilarity=0.4629:MaxCosineSimilarityRank=1	TRUE	7.0193	3	Spectral Similarity
8703	PredictRTFilter	PredictedRT=-2.00160026550293:RawPredictedRT=-1.83932727575302:CorrectedPredictedRT=-1.8009786605835:PredictedRTDiff=0.162272989749908:PredictedRTDiffRaw=0.162272989749908:MinRTDiffRank=3:CurrentRT=18.1193	TRUE	13.5399	3	Delta RT
8704	PredictSpectraFilter	MaxCosineSimilarity=0.4405:MaxCosineSimilarityRank=1	TRUE	11.6465	3	Spectral Similarity
8704	PredictRTFilter	PredictedRT=-1.75471377372742:RawPredictedRT=-1.83932727575302:CorrectedPredictedRT=-1.8009786605835:PredictedRTDiff=0.0846135020256042:PredictedRTDiffRaw=-0.0846135020256042:MinRTDiffRank=1:CurrentRT=18.121	TRUE	23.5398	3	Delta RT
8705	PredictSpectraFilter	MaxCosineSimilarity=0.2765:MaxCosineSimilarityRank=1	TRUE	10.0486	3	Spectral Similarity
8705	PredictRTFilter	PredictedRT=-1.92355370521545:RawPredictedRT=-1.83932727575302:CorrectedPredictedRT=-1.8009786605835:PredictedRTDiff=0.0842264294624329:PredictedRTDiffRaw=0.0842264294624329:MinRTDiffRank=3:CurrentRT=18.1227	TRUE	4.5051	3	Delta RT
8706	PredictSpectraFilter	MaxCosineSimilarity=0.076:MaxCosineSimilarityRank=1	TRUE	6.5272	3	Spectral Similarity
8706	PredictRTFilter	PredictedRT=-1.41309916973114:RawPredictedRT=-1.83932727575302:CorrectedPredictedRT=-1.8009786605835:PredictedRTDiff=0.426228106021881:PredictedRTDiffRaw=-0.426228106021881:MinRTDiffRank=3:CurrentRT=18.1246	TRUE	4.3036	3	Delta RT
8707	PredictSpectraFilter	MaxCosineSimilarity=0.2974:MaxCosineSimilarityRank=1	TRUE	7.5411	3	Spectral Similarity
8707	PredictRTFilter	PredictedRT=-1.44293439388275:RawPredictedRT=-1.83932727575302:CorrectedPredictedRT=-1.8009786605835:PredictedRTDiff=0.39639288187027:PredictedRTDiffRaw=-0.39639288187027:MinRTDiffRank=1:CurrentRT=18.1264	TRUE	13.8464	3	Delta RT
8708	PredictSpectraFilter	MaxCosineSimilarity=0.2694:MaxCosineSimilarityRank=2	TRUE	7.0061	3	Spectral Similarity
8708	PredictRTFilter	PredictedRT=-1.47541546821594:RawPredictedRT=-1.83932727575302:CorrectedPredictedRT=-1.8009786605835:PredictedRTDiff=0.363911807537079:PredictedRTDiffRaw=-0.363911807537079:MinRTDiffRank=1:CurrentRT=18.1283	TRUE	32.3682	3	Delta RT
8710	PredictSpectraFilter	MaxCosineSimilarity=0.6922:MaxCosineSimilarityRank=2	TRUE	8.3704	3	Spectral Similarity
8710	PredictRTFilter	PredictedRT=-2.04178547859192:RawPredictedRT=-1.83932727575302:CorrectedPredictedRT=-1.8009786605835:PredictedRTDiff=0.202458202838898:PredictedRTDiffRaw=0.202458202838898:MinRTDiffRank=3:CurrentRT=18.132	TRUE	17.7989	3	Delta RT
8712	PredictSpectraFilter	MaxCosineSimilarity=0.9013:MaxCosineSimilarityRank=3	TRUE	9.4238	3	Spectral Similarity
8712	PredictRTFilter	PredictedRT=-1.97616338729858:RawPredictedRT=-1.83932727575302:CorrectedPredictedRT=-1.8009786605835:PredictedRTDiff=0.136836111545563:PredictedRTDiffRaw=0.136836111545563:MinRTDiffRank=3:CurrentRT=18.1367	TRUE	6.0218	3	Delta RT
8713	PredictSpectraFilter	MaxCosineSimilarity=0.87:MaxCosineSimilarityRank=1	TRUE	4.5518	3	Spectral Similarity
8713	PredictRTFilter	PredictedRT=-1.82536745071411:RawPredictedRT=-1.83932727575302:CorrectedPredictedRT=-1.8009786605835:PredictedRTDiff=0.0139598250389099:PredictedRTDiffRaw=-0.0139598250389099:MinRTDiffRank=1:CurrentRT=18.1384	TRUE	11.6329	3	Delta RT
8714	PredictSpectraFilter	MaxCosineSimilarity=0.7119:MaxCosineSimilarityRank=1	TRUE	15.3928	3	Spectral Similarity
8714	PredictRTFilter	PredictedRT=-1.81731367111206:RawPredictedRT=-1.83603626489639:CorrectedPredictedRT=-1.79866042733192:PredictedRTDiff=0.0187225937843323:PredictedRTDiffRaw=-0.0187225937843323:MinRTDiffRank=1:CurrentRT=18.1401	TRUE	4.2921	3	Delta RT
8715	PredictSpectraFilter	MaxCosineSimilarity=0.3806:MaxCosineSimilarityRank=3	TRUE	50.7525	3	Spectral Similarity
8715	PredictRTFilter	PredictedRT=-1.56683135032654:RawPredictedRT=-1.83603626489639:CorrectedPredictedRT=-1.79963320493698:PredictedRTDiff=0.269204914569855:PredictedRTDiffRaw=-0.269204914569855:MinRTDiffRank=2:CurrentRT=18.1417	TRUE	5.0633	3	Delta RT
8716	PredictSpectraFilter	MaxCosineSimilarity=0.0983:MaxCosineSimilarityRank=2	TRUE	25.3315	3	Spectral Similarity
8716	PredictRTFilter	PredictedRT=-0.905935764312744:RawPredictedRT=-1.83603626489639:CorrectedPredictedRT=-1.79963320493698:PredictedRTDiff=0.930100500583649:PredictedRTDiffRaw=-0.930100500583649:MinRTDiffRank=1:CurrentRT=18.1434	TRUE	6.6936	3	Delta RT
8717	PredictSpectraFilter	MaxCosineSimilarity=0.2982:MaxCosineSimilarityRank=1	TRUE	8.9292	3	Spectral Similarity
8717	PredictRTFilter	PredictedRT=-1.7860791683197:RawPredictedRT=-1.83603626489639:CorrectedPredictedRT=-1.79963320493698:PredictedRTDiff=0.0499570965766907:PredictedRTDiffRaw=-0.0499570965766907:MinRTDiffRank=1:CurrentRT=18.1451	TRUE	5.087	3	Delta RT
8718	PredictSpectraFilter	MaxCosineSimilarity=0.5624:MaxCosineSimilarityRank=3	TRUE	32.3578	3	Spectral Similarity
8718	PredictRTFilter	PredictedRT=-1.76539599895477:RawPredictedRT=-1.83603626489639:CorrectedPredictedRT=-1.79963320493698:PredictedRTDiff=0.0706402659416199:PredictedRTDiffRaw=-0.0706402659416199:MinRTDiffRank=1:CurrentRT=18.1468	TRUE	7.1276	3	Delta RT
8719	PredictSpectraFilter	MaxCosineSimilarity=0.2736:MaxCosineSimilarityRank=1	TRUE	6.0346	3	Spectral Similarity
8719	PredictRTFilter	PredictedRT=-0.222832188010216:RawPredictedRT=-1.83603626489639:CorrectedPredictedRT=-1.79963320493698:PredictedRTDiff=1.61320407688618:PredictedRTDiffRaw=-1.61320407688618:MinRTDiffRank=3:CurrentRT=18.1485	TRUE	3.335	3	Delta RT
8720	PredictSpectraFilter	MaxCosineSimilarity=0.7348:MaxCosineSimilarityRank=1	TRUE	40.0722	3	Spectral Similarity
8720	PredictRTFilter	PredictedRT=-1.27716660499573:RawPredictedRT=-1.83603626489639:CorrectedPredictedRT=-1.79963320493698:PredictedRTDiff=0.558869659900665:PredictedRTDiffRaw=-0.558869659900665:MinRTDiffRank=1:CurrentRT=18.1504	TRUE	15.9882	3	Delta RT
8721	PredictSpectraFilter	MaxCosineSimilarity=0.296:MaxCosineSimilarityRank=3	TRUE	9.5275	3	Spectral Similarity
8721	PredictRTFilter	PredictedRT=-0.713909029960632:RawPredictedRT=-1.82722926139832:CorrectedPredictedRT=-1.78985342383385:PredictedRTDiff=1.11332023143768:PredictedRTDiffRaw=-1.11332023143768:MinRTDiffRank=2:CurrentRT=18.1521	TRUE	5.569	3	Delta RT
8723	PredictSpectraFilter	MaxCosineSimilarity=0.5085:MaxCosineSimilarityRank=1	TRUE	11.1795	3	Spectral Similarity
8723	PredictRTFilter	PredictedRT=-1.97166705131531:RawPredictedRT=-1.82722926139832:CorrectedPredictedRT=-1.78985342383385:PredictedRTDiff=0.144437789916992:PredictedRTDiffRaw=0.144437789916992:MinRTDiffRank=2:CurrentRT=18.1568	TRUE	7.0789	3	Delta RT
8724	PredictSpectraFilter	MaxCosineSimilarity=0.6192:MaxCosineSimilarityRank=1	TRUE	8.9835	3	Spectral Similarity
8724	PredictRTFilter	PredictedRT=-1.62348318099976:RawPredictedRT=-1.82722926139832:CorrectedPredictedRT=-1.78985342383385:PredictedRTDiff=0.20374608039856:PredictedRTDiffRaw=-0.20374608039856:MinRTDiffRank=1:CurrentRT=18.1584	TRUE	6.0479	3	Delta RT
8725	PredictSpectraFilter	MaxCosineSimilarity=0.1586:MaxCosineSimilarityRank=2	TRUE	6.0899	3	Spectral Similarity
8725	PredictRTFilter	PredictedRT=-1.93399310112:RawPredictedRT=-1.82722926139832:CorrectedPredictedRT=-1.78888064622879:PredictedRTDiff=0.10676383972168:PredictedRTDiffRaw=0.10676383972168:MinRTDiffRank=2:CurrentRT=18.1601	TRUE	3.4143	3	Delta RT
8726	PredictSpectraFilter	MaxCosineSimilarity=0.0705:MaxCosineSimilarityRank=1	TRUE	26.8682	3	Spectral Similarity
8726	PredictRTFilter	PredictedRT=-1.82846736907959:RawPredictedRT=-1.82722926139832:CorrectedPredictedRT=-1.78888064622879:PredictedRTDiff=0.00123810768127441:PredictedRTDiffRaw=0.00123810768127441:MinRTDiffRank=2:CurrentRT=18.1618	TRUE	5.186	3	Delta RT
8727	PredictSpectraFilter	MaxCosineSimilarity=0.8734:MaxCosineSimilarityRank=1	TRUE	13.6702	3	Spectral Similarity
8727	PredictRTFilter	PredictedRT=-1.86899197101593:RawPredictedRT=-1.82722926139832:CorrectedPredictedRT=-1.78888064622879:PredictedRTDiff=0.0417627096176147:PredictedRTDiffRaw=0.0417627096176147:MinRTDiffRank=1:CurrentRT=18.1635	TRUE	5.0121	3	Delta RT
8728	PredictSpectraFilter	MaxCosineSimilarity=0.4838:MaxCosineSimilarityRank=2	TRUE	26.2849	3	Spectral Similarity
8728	PredictRTFilter	PredictedRT=-1.13191044330597:RawPredictedRT=-1.82722926139832:CorrectedPredictedRT=-1.78985342383385:PredictedRTDiff=0.695318818092346:PredictedRTDiffRaw=-0.695318818092346:MinRTDiffRank=3:CurrentRT=18.1651	TRUE	17.0855	3	Delta RT
8729	PredictSpectraFilter	MaxCosineSimilarity=0.6854:MaxCosineSimilarityRank=1	TRUE	8.6699	3	Spectral Similarity
8729	PredictRTFilter	PredictedRT=-1.09948182106018:RawPredictedRT=-1.82722926139832:CorrectedPredictedRT=-1.78985342383385:PredictedRTDiff=0.727747440338135:PredictedRTDiffRaw=-0.727747440338135:MinRTDiffRank=1:CurrentRT=18.1668	TRUE	7.3863	3	Delta RT
8730	PredictSpectraFilter	MaxCosineSimilarity=0.4392:MaxCosineSimilarityRank=2	TRUE	52.4481	3	Spectral Similarity
8730	PredictRTFilter	PredictedRT=-1.02688050270081:RawPredictedRT=-1.82722926139832:CorrectedPredictedRT=-1.78985342383385:PredictedRTDiff=0.80034875869751:PredictedRTDiffRaw=-0.80034875869751:MinRTDiffRank=3:CurrentRT=18.1685	TRUE	9.9348	3	Delta RT
8731	PredictSpectraFilter	MaxCosineSimilarity=0.2824:MaxCosineSimilarityRank=1	TRUE	14.388	3	Spectral Similarity
8731	PredictRTFilter	PredictedRT=-1.86553132534027:RawPredictedRT=-1.82722926139832:CorrectedPredictedRT=-1.78985342383385:PredictedRTDiff=0.0383020639419556:PredictedRTDiffRaw=0.0383020639419556:MinRTDiffRank=3:CurrentRT=18.1702	TRUE	4.1768	3	Delta RT
8732	PredictSpectraFilter	MaxCosineSimilarity=0.0337:MaxCosineSimilarityRank=2	TRUE	16.0673	3	Spectral Similarity
8732	PredictRTFilter	PredictedRT=-1.70441722869873:RawPredictedRT=-1.82722926139832:CorrectedPredictedRT=-1.78985342383385:PredictedRTDiff=0.122812032699585:PredictedRTDiffRaw=-0.122812032699585:MinRTDiffRank=2:CurrentRT=18.172	TRUE	2.6624	3	Delta RT
8734	PredictSpectraFilter	MaxCosineSimilarity=0.8926:MaxCosineSimilarityRank=2	TRUE	0.3654	3	Spectral Similarity
8734	PredictRTFilter	PredictedRT=-1.97616338729858:RawPredictedRT=-1.82722926139832:CorrectedPredictedRT=-1.78985342383385:PredictedRTDiff=0.148934125900269:PredictedRTDiffRaw=0.148934125900269:MinRTDiffRank=2:CurrentRT=18.1767	TRUE	0.0396	3	Delta RT
8735	PredictSpectraFilter	MaxCosineSimilarity=0.9618:MaxCosineSimilarityRank=3	TRUE	8.6891	3	Spectral Similarity
8735	PredictRTFilter	PredictedRT=-1.82408094406128:RawPredictedRT=-1.82722926139832:CorrectedPredictedRT=-1.78985342383385:PredictedRTDiff=0.00314831733703613:PredictedRTDiffRaw=-0.00314831733703613:MinRTDiffRank=3:CurrentRT=18.1784	TRUE	34.0535	3	Delta RT
8736	PredictSpectraFilter	MaxCosineSimilarity=0.4733:MaxCosineSimilarityRank=2	TRUE	7.9715	3	Spectral Similarity
8736	PredictRTFilter	PredictedRT=-1.85243439674377:RawPredictedRT=-1.82536745071411:CorrectedPredictedRT=-1.7889643907547:PredictedRTDiff=0.0270669460296631:PredictedRTDiffRaw=0.0270669460296631:MinRTDiffRank=2:CurrentRT=18.18	TRUE	4.0461	3	Delta RT
8737	PredictSpectraFilter	MaxCosineSimilarity=0.6705:MaxCosineSimilarityRank=1	TRUE	6.6867	3	Spectral Similarity
8737	PredictRTFilter	PredictedRT=-1.83986639976501:RawPredictedRT=-1.82536745071411:CorrectedPredictedRT=-1.7889643907547:PredictedRTDiff=0.0144989490509033:PredictedRTDiffRaw=0.0144989490509033:MinRTDiffRank=1:CurrentRT=18.1817	TRUE	20.9049	3	Delta RT
8738	PredictSpectraFilter	MaxCosineSimilarity=0.8984:MaxCosineSimilarityRank=2	TRUE	42.087	3	Spectral Similarity
8738	PredictRTFilter	PredictedRT=-1.84934592247009:RawPredictedRT=-1.82536745071411:CorrectedPredictedRT=-1.78902524709702:PredictedRTDiff=0.0239784717559814:PredictedRTDiffRaw=0.0239784717559814:MinRTDiffRank=2:CurrentRT=18.1834	TRUE	4.6308	3	Delta RT
8739	PredictSpectraFilter	MaxCosineSimilarity=0.7092:MaxCosineSimilarityRank=1	TRUE	6.3461	3	Spectral Similarity
8739	PredictRTFilter	PredictedRT=-0.478367149829865:RawPredictedRT=-1.82536745071411:CorrectedPredictedRT=-1.78902524709702:PredictedRTDiff=1.34700030088425:PredictedRTDiffRaw=-1.34700030088425:MinRTDiffRank=1:CurrentRT=18.1851	TRUE	4.4548	3	Delta RT
8740	PredictSpectraFilter	MaxCosineSimilarity=0.1907:MaxCosineSimilarityRank=1	TRUE	8.1106	3	Spectral Similarity
8740	PredictRTFilter	PredictedRT=1.16861724853516:RawPredictedRT=-1.82536745071411:CorrectedPredictedRT=-1.7889643907547:PredictedRTDiff=2.99398469924927:PredictedRTDiffRaw=-2.99398469924927:MinRTDiffRank=1:CurrentRT=18.1867	TRUE	4.3814	3	Delta RT
8741	PredictSpectraFilter	MaxCosineSimilarity=0.3694:MaxCosineSimilarityRank=1	TRUE	7.874	3	Spectral Similarity
8741	PredictRTFilter	PredictedRT=-1.8389641046524:RawPredictedRT=-1.82536745071411:CorrectedPredictedRT=-1.7889643907547:PredictedRTDiff=0.0135966539382935:PredictedRTDiffRaw=0.0135966539382935:MinRTDiffRank=1:CurrentRT=18.1886	TRUE	34.3427	3	Delta RT
8742	PredictSpectraFilter	MaxCosineSimilarity=0.5699:MaxCosineSimilarityRank=3	TRUE	6.718	3	Spectral Similarity
8742	PredictRTFilter	PredictedRT=-2.1282422542572:RawPredictedRT=-1.82536745071411:CorrectedPredictedRT=-1.7889643907547:PredictedRTDiff=0.302874803543091:PredictedRTDiffRaw=0.302874803543091:MinRTDiffRank=1:CurrentRT=18.1905	TRUE	4.5979	3	Delta RT
8743	PredictSpectraFilter	MaxCosineSimilarity=0.4614:MaxCosineSimilarityRank=2	TRUE	9.6886	3	Spectral Similarity
8743	PredictRTFilter	PredictedRT=-1.28726673126221:RawPredictedRT=-1.82536745071411:CorrectedPredictedRT=-1.7889643907547:PredictedRTDiff=0.538100719451904:PredictedRTDiffRaw=-0.538100719451904:MinRTDiffRank=2:CurrentRT=18.1923	TRUE	24.6049	3	Delta RT
8745	PredictSpectraFilter	MaxCosineSimilarity=0.0418:MaxCosineSimilarityRank=3	TRUE	17.6524	3	Spectral Similarity
8745	PredictRTFilter	PredictedRT=-0.513572931289673:RawPredictedRT=-1.82536745071411:CorrectedPredictedRT=-1.7889643907547:PredictedRTDiff=1.31179451942444:PredictedRTDiffRaw=-1.31179451942444:MinRTDiffRank=2:CurrentRT=18.197	TRUE	36.401	3	Delta RT
8746	PredictSpectraFilter	MaxCosineSimilarity=0.6006:MaxCosineSimilarityRank=1	TRUE	4.9563	3	Spectral Similarity
8746	PredictRTFilter	PredictedRT=-1.62348318099976:RawPredictedRT=-1.82536745071411:CorrectedPredictedRT=-1.7889643907547:PredictedRTDiff=0.201884269714355:PredictedRTDiffRaw=-0.201884269714355:MinRTDiffRank=1:CurrentRT=18.1986	TRUE	4.2692	3	Delta RT
8747	PredictSpectraFilter	MaxCosineSimilarity=0.4946:MaxCosineSimilarityRank=1	TRUE	0.3898	3	Spectral Similarity
8747	PredictRTFilter	PredictedRT=-1.97166705131531:RawPredictedRT=-1.8247241973877:CorrectedPredictedRT=-1.78734835982323:PredictedRTDiff=0.146942853927612:PredictedRTDiffRaw=0.146942853927612:MinRTDiffRank=2:CurrentRT=18.2003	TRUE	0.0549	3	Delta RT
8748	PredictSpectraFilter	MaxCosineSimilarity=0.6564:MaxCosineSimilarityRank=1	TRUE	8.503	3	Spectral Similarity
8748	PredictRTFilter	PredictedRT=-1.02928376197815:RawPredictedRT=-1.8247241973877:CorrectedPredictedRT=-1.78734835982323:PredictedRTDiff=0.795440435409546:PredictedRTDiffRaw=-0.795440435409546:MinRTDiffRank=1:CurrentRT=18.202	TRUE	8.3782	3	Delta RT
8749	PredictSpectraFilter	MaxCosineSimilarity=0.3763:MaxCosineSimilarityRank=1	TRUE	11.2244	3	Spectral Similarity
8749	PredictRTFilter	PredictedRT=-0.892378091812134:RawPredictedRT=-1.8247241973877:CorrectedPredictedRT=-1.78734835982323:PredictedRTDiff=0.932346105575562:PredictedRTDiffRaw=-0.932346105575562:MinRTDiffRank=3:CurrentRT=18.2039	TRUE	35.2976	3	Delta RT
8750	PredictSpectraFilter	MaxCosineSimilarity=0.3985:MaxCosineSimilarityRank=2	TRUE	19.2335	3	Spectral Similarity
8750	PredictRTFilter	PredictedRT=-1.91583573818207:RawPredictedRT=-1.8247241973877:CorrectedPredictedRT=-1.78734835982323:PredictedRTDiff=0.0911115407943726:PredictedRTDiffRaw=0.0911115407943726:MinRTDiffRank=2:CurrentRT=18.2056	TRUE	17.3047	3	Delta RT
8751	PredictSpectraFilter	MaxCosineSimilarity=0.8295:MaxCosineSimilarityRank=1	TRUE	6.8239	3	Spectral Similarity
8751	PredictRTFilter	PredictedRT=-1.58498287200928:RawPredictedRT=-1.8247241973877:CorrectedPredictedRT=-1.78734835982323:PredictedRTDiff=0.239741325378418:PredictedRTDiffRaw=-0.239741325378418:MinRTDiffRank=2:CurrentRT=18.2072	TRUE	5.1454	3	Delta RT
8752	PredictSpectraFilter	MaxCosineSimilarity=0.3676:MaxCosineSimilarityRank=2	TRUE	8.3588	3	Spectral Similarity
8752	PredictRTFilter	PredictedRT=-1.69578349590302:RawPredictedRT=-1.8247241973877:CorrectedPredictedRT=-1.78734835982323:PredictedRTDiff=0.12894070148468:PredictedRTDiffRaw=-0.12894070148468:MinRTDiffRank=1:CurrentRT=18.2089	TRUE	26.212	3	Delta RT
8753	PredictSpectraFilter	MaxCosineSimilarity=0.0637:MaxCosineSimilarityRank=2	TRUE	6.519	3	Spectral Similarity
8753	PredictRTFilter	PredictedRT=-2.04043078422546:RawPredictedRT=-1.8247241973877:CorrectedPredictedRT=-1.78734835982323:PredictedRTDiff=0.215706586837769:PredictedRTDiffRaw=0.215706586837769:MinRTDiffRank=2:CurrentRT=18.2106	TRUE	10.2997	3	Delta RT
8754	PredictSpectraFilter	MaxCosineSimilarity=0.5332:MaxCosineSimilarityRank=1	TRUE	7.1882	3	Spectral Similarity
8754	PredictRTFilter	PredictedRT=-1.99856638908386:RawPredictedRT=-1.8247241973877:CorrectedPredictedRT=-1.78734835982323:PredictedRTDiff=0.173842191696167:PredictedRTDiffRaw=0.173842191696167:MinRTDiffRank=1:CurrentRT=18.2125	TRUE	4.9905	3	Delta RT
8756	PredictSpectraFilter	MaxCosineSimilarity=0.9587:MaxCosineSimilarityRank=3	TRUE	5.6386	3	Spectral Similarity
8756	PredictRTFilter	PredictedRT=-1.82408094406128:RawPredictedRT=-1.8247241973877:CorrectedPredictedRT=-1.78734835982323:PredictedRTDiff=0.000643253326416016:PredictedRTDiffRaw=-0.000643253326416016:MinRTDiffRank=3:CurrentRT=18.2172	TRUE	28.3415	3	Delta RT
8759	PredictSpectraFilter	MaxCosineSimilarity=0.3013:MaxCosineSimilarityRank=3	TRUE	7.6036	3	Spectral Similarity
8759	PredictRTFilter	PredictedRT=-0.233951807022095:RawPredictedRT=-1.82408094406128:CorrectedPredictedRT=-1.78767788410187:PredictedRTDiff=1.59012913703918:PredictedRTDiffRaw=-1.59012913703918:MinRTDiffRank=1:CurrentRT=18.2222	TRUE	8.1623	3	Delta RT
8760	PredictSpectraFilter	MaxCosineSimilarity=0.8965:MaxCosineSimilarityRank=2	TRUE	0.3276	3	Spectral Similarity
8760	PredictRTFilter	PredictedRT=-1.97616338729858:RawPredictedRT=-1.82408094406128:CorrectedPredictedRT=-1.78767788410187:PredictedRTDiff=0.152082443237305:PredictedRTDiffRaw=0.152082443237305:MinRTDiffRank=2:CurrentRT=18.2239	TRUE	0.0363	3	Delta RT
8761	PredictSpectraFilter	MaxCosineSimilarity=0.2864:MaxCosineSimilarityRank=3	TRUE	13.2772	3	Spectral Similarity
8761	PredictRTFilter	PredictedRT=-0.979825496673584:RawPredictedRT=-1.82408094406128:CorrectedPredictedRT=-1.78767788410187:PredictedRTDiff=0.844255447387695:PredictedRTDiffRaw=-0.844255447387695:MinRTDiffRank=3:CurrentRT=18.2255	TRUE	10.7293	3	Delta RT
8762	PredictSpectraFilter	MaxCosineSimilarity=0.5295:MaxCosineSimilarityRank=3	TRUE	8.7246	3	Spectral Similarity
8762	PredictRTFilter	PredictedRT=-0.536714792251587:RawPredictedRT=-1.82408094406128:CorrectedPredictedRT=-1.78767788410187:PredictedRTDiff=1.28736615180969:PredictedRTDiffRaw=-1.28736615180969:MinRTDiffRank=2:CurrentRT=18.2272	TRUE	5.1578	3	Delta RT
8763	PredictSpectraFilter	MaxCosineSimilarity=0.3118:MaxCosineSimilarityRank=3	TRUE	6.6217	3	Spectral Similarity
8763	PredictRTFilter	PredictedRT=1.11683869361877:RawPredictedRT=-1.82408094406128:CorrectedPredictedRT=-1.78767788410187:PredictedRTDiff=2.94091963768005:PredictedRTDiffRaw=-2.94091963768005:MinRTDiffRank=2:CurrentRT=18.2289	TRUE	4.9883	3	Delta RT
8764	PredictSpectraFilter	MaxCosineSimilarity=0.7676:MaxCosineSimilarityRank=3	TRUE	8.2996	3	Spectral Similarity
8764	PredictRTFilter	PredictedRT=-1.80904114246368:RawPredictedRT=-1.82408094406128:CorrectedPredictedRT=-1.78767788410187:PredictedRTDiff=0.0150398015975952:PredictedRTDiffRaw=-0.0150398015975952:MinRTDiffRank=1:CurrentRT=18.2306	TRUE	8.4853	3	Delta RT
8765	PredictSpectraFilter	MaxCosineSimilarity=0.5542:MaxCosineSimilarityRank=1	TRUE	30.6148	3	Spectral Similarity
8765	PredictRTFilter	PredictedRT=-1.87235426902771:RawPredictedRT=-1.82408094406128:CorrectedPredictedRT=-1.78773874044418:PredictedRTDiff=0.0482733249664307:PredictedRTDiffRaw=0.0482733249664307:MinRTDiffRank=2:CurrentRT=18.2322	TRUE	11.0626	3	Delta RT
8769	PredictSpectraFilter	MaxCosineSimilarity=0.895:MaxCosineSimilarityRank=1	TRUE	12.9089	3	Spectral Similarity
8769	PredictRTFilter	PredictedRT=-1.74547529220581:RawPredictedRT=-1.82408094406128:CorrectedPredictedRT=-1.78773874044418:PredictedRTDiff=0.0786056518554688:PredictedRTDiffRaw=-0.0786056518554688:MinRTDiffRank=1:CurrentRT=18.2403	TRUE	18.0125	3	Delta RT
8770	PredictSpectraFilter	MaxCosineSimilarity=0.5645:MaxCosineSimilarityRank=3	TRUE	12.5971	3	Spectral Similarity
8770	PredictRTFilter	PredictedRT=-1.06516456604004:RawPredictedRT=-1.82069730758667:CorrectedPredictedRT=-1.78429424762726:PredictedRTDiff=0.755532741546631:PredictedRTDiffRaw=-0.755532741546631:MinRTDiffRank=3:CurrentRT=18.2421	TRUE	17.6386	3	Delta RT
8771	PredictSpectraFilter	MaxCosineSimilarity=0.5034:MaxCosineSimilarityRank=1	TRUE	13.1409	3	Spectral Similarity
8771	PredictRTFilter	PredictedRT=-1.40325593948364:RawPredictedRT=-1.82069730758667:CorrectedPredictedRT=-1.78429424762726:PredictedRTDiff=0.417441368103027:PredictedRTDiffRaw=-0.417441368103027:MinRTDiffRank=2:CurrentRT=18.2438	TRUE	17.8163	3	Delta RT
8772	PredictSpectraFilter	MaxCosineSimilarity=0.6186:MaxCosineSimilarityRank=2	TRUE	13.1799	3	Spectral Similarity
8772	PredictRTFilter	PredictedRT=-1.69155168533325:RawPredictedRT=-1.82069730758667:CorrectedPredictedRT=-1.78429424762726:PredictedRTDiff=0.129145622253418:PredictedRTDiffRaw=-0.129145622253418:MinRTDiffRank=3:CurrentRT=18.2455	TRUE	5.0355	3	Delta RT
8773	PredictSpectraFilter	MaxCosineSimilarity=0.3837:MaxCosineSimilarityRank=2	TRUE	7.6994	3	Spectral Similarity
8773	PredictRTFilter	PredictedRT=-1.81662559509277:RawPredictedRT=-1.82069730758667:CorrectedPredictedRT=-1.78429424762726:PredictedRTDiff=0.00407171249389648:PredictedRTDiffRaw=-0.00407171249389648:MinRTDiffRank=3:CurrentRT=18.2471	TRUE	6.9842	3	Delta RT
8774	PredictSpectraFilter	MaxCosineSimilarity=0.8467:MaxCosineSimilarityRank=2	TRUE	26.4198	3	Spectral Similarity
8774	PredictRTFilter	PredictedRT=-1.84530603885651:RawPredictedRT=-1.82069730758667:CorrectedPredictedRT=-1.78429424762726:PredictedRTDiff=0.0246087312698364:PredictedRTDiffRaw=0.0246087312698364:MinRTDiffRank=1:CurrentRT=18.2488	TRUE	7.6388	3	Delta RT
8775	PredictSpectraFilter	MaxCosineSimilarity=0.7312:MaxCosineSimilarityRank=2	TRUE	6.8105	3	Spectral Similarity
8775	PredictRTFilter	PredictedRT=-1.75097441673279:RawPredictedRT=-1.82069730758667:CorrectedPredictedRT=-1.78429424762726:PredictedRTDiff=0.0697228908538818:PredictedRTDiffRaw=-0.0697228908538818:MinRTDiffRank=2:CurrentRT=18.2505	TRUE	6.8558	3	Delta RT
8776	PredictSpectraFilter	MaxCosineSimilarity=0.2895:MaxCosineSimilarityRank=1	TRUE	0.2558	3	Spectral Similarity
8776	PredictRTFilter	PredictedRT=-1.86668682098389:RawPredictedRT=-1.82069730758667:CorrectedPredictedRT=-1.7833214700222:PredictedRTDiff=0.0459895133972168:PredictedRTDiffRaw=0.0459895133972168:MinRTDiffRank=1:CurrentRT=18.2523	TRUE	0.0395	3	Delta RT
8779	PredictSpectraFilter	MaxCosineSimilarity=0.0573:MaxCosineSimilarityRank=3	TRUE	21.6266	3	Spectral Similarity
8779	PredictRTFilter	PredictedRT=-1.93108582496643:RawPredictedRT=-1.82069730758667:CorrectedPredictedRT=-1.7833214700222:PredictedRTDiff=0.110388517379761:PredictedRTDiffRaw=0.110388517379761:MinRTDiffRank=2:CurrentRT=18.2587	TRUE	39.721	3	Delta RT
8780	PredictSpectraFilter	MaxCosineSimilarity=0.5294:MaxCosineSimilarityRank=1	TRUE	6.9255	3	Spectral Similarity
8780	PredictRTFilter	PredictedRT=-0.454753160476685:RawPredictedRT=-1.82069730758667:CorrectedPredictedRT=-1.7833214700222:PredictedRTDiff=1.36594414710999:PredictedRTDiffRaw=-1.36594414710999:MinRTDiffRank=2:CurrentRT=18.2605	TRUE	18.0378	3	Delta RT
8781	PredictSpectraFilter	MaxCosineSimilarity=0.6866:MaxCosineSimilarityRank=1	TRUE	17.0088	3	Spectral Similarity
8781	PredictRTFilter	PredictedRT=-1.87616896629333:RawPredictedRT=-1.82069730758667:CorrectedPredictedRT=-1.7833214700222:PredictedRTDiff=0.055471658706665:PredictedRTDiffRaw=0.055471658706665:MinRTDiffRank=2:CurrentRT=18.2624	TRUE	4.2642	3	Delta RT
8782	PredictSpectraFilter	MaxCosineSimilarity=0.4128:MaxCosineSimilarityRank=1	TRUE	6.57	3	Spectral Similarity
8782	PredictRTFilter	PredictedRT=-2.00976514816284:RawPredictedRT=-1.82069730758667:CorrectedPredictedRT=-1.7833214700222:PredictedRTDiff=0.189067840576172:PredictedRTDiffRaw=0.189067840576172:MinRTDiffRank=1:CurrentRT=18.2643	TRUE	4.9756	3	Delta RT
8783	PredictSpectraFilter	MaxCosineSimilarity=0.9811:MaxCosineSimilarityRank=1	TRUE	7.4401	3	Spectral Similarity
8783	PredictRTFilter	PredictedRT=-1.89088296890259:RawPredictedRT=-1.82069730758667:CorrectedPredictedRT=-1.7833214700222:PredictedRTDiff=0.070185661315918:PredictedRTDiffRaw=0.070185661315918:MinRTDiffRank=2:CurrentRT=18.266	TRUE	4.4601	3	Delta RT
8784	PredictSpectraFilter	MaxCosineSimilarity=0.1909:MaxCosineSimilarityRank=1	TRUE	6.8639	3	Spectral Similarity
8784	PredictRTFilter	PredictedRT=-1.88084435462952:RawPredictedRT=-1.82069730758667:CorrectedPredictedRT=-1.7833214700222:PredictedRTDiff=0.0601470470428467:PredictedRTDiffRaw=0.0601470470428467:MinRTDiffRank=1:CurrentRT=18.2678	TRUE	4.4745	3	Delta RT
8786	PredictSpectraFilter	MaxCosineSimilarity=0.3086:MaxCosineSimilarityRank=1	TRUE	7.5313	3	Spectral Similarity
8786	PredictRTFilter	PredictedRT=-1.83277106285095:RawPredictedRT=-1.82069730758667:CorrectedPredictedRT=-1.7833214700222:PredictedRTDiff=0.0120737552642822:PredictedRTDiffRaw=0.0120737552642822:MinRTDiffRank=3:CurrentRT=18.2716	TRUE	7.0597	3	Delta RT
8788	PredictSpectraFilter	MaxCosineSimilarity=0.9037:MaxCosineSimilarityRank=2	TRUE	7.0869	3	Spectral Similarity
8788	PredictRTFilter	PredictedRT=-1.79913365840912:RawPredictedRT=-1.82069730758667:CorrectedPredictedRT=-1.7833214700222:PredictedRTDiff=0.0215636491775513:PredictedRTDiffRaw=-0.0215636491775513:MinRTDiffRank=3:CurrentRT=18.2762	TRUE	25.7771	3	Delta RT
8789	PredictSpectraFilter	MaxCosineSimilarity=0.2129:MaxCosineSimilarityRank=3	TRUE	6.8027	3	Spectral Similarity
8789	PredictRTFilter	PredictedRT=-0.873249590396881:RawPredictedRT=-1.82069730758667:CorrectedPredictedRT=-1.7833214700222:PredictedRTDiff=0.947447717189789:PredictedRTDiffRaw=-0.947447717189789:MinRTDiffRank=1:CurrentRT=18.2779	TRUE	4.2207	3	Delta RT
8791	PredictSpectraFilter	MaxCosineSimilarity=0.0845:MaxCosineSimilarityRank=3	TRUE	6.5971	3	Spectral Similarity
8791	PredictRTFilter	PredictedRT=1.3986873626709:RawPredictedRT=-1.82069730758667:CorrectedPredictedRT=-1.7833214700222:PredictedRTDiff=3.21938467025757:PredictedRTDiffRaw=-3.21938467025757:MinRTDiffRank=3:CurrentRT=18.2816	TRUE	4.389	3	Delta RT
8792	PredictSpectraFilter	MaxCosineSimilarity=0.816:MaxCosineSimilarityRank=2	TRUE	6.8428	3	Spectral Similarity
8792	PredictRTFilter	PredictedRT=-1.90618777275085:RawPredictedRT=-1.82069730758667:CorrectedPredictedRT=-1.7833214700222:PredictedRTDiff=0.0854904651641846:PredictedRTDiffRaw=0.0854904651641846:MinRTDiffRank=2:CurrentRT=18.2833	TRUE	4.8527	3	Delta RT
8793	PredictSpectraFilter	MaxCosineSimilarity=0.3698:MaxCosineSimilarityRank=3	TRUE	8.1107	3	Spectral Similarity
8793	PredictRTFilter	PredictedRT=-1.55736768245697:RawPredictedRT=-1.82069730758667:CorrectedPredictedRT=-1.7833214700222:PredictedRTDiff=0.2633296251297:PredictedRTDiffRaw=-0.2633296251297:MinRTDiffRank=3:CurrentRT=18.2852	TRUE	4.4758	3	Delta RT
8795	PredictSpectraFilter	MaxCosineSimilarity=0.0808:MaxCosineSimilarityRank=2	TRUE	14.2184	3	Spectral Similarity
8795	PredictRTFilter	PredictedRT=0.628786861896515:RawPredictedRT=-1.82069730758667:CorrectedPredictedRT=-1.7833214700222:PredictedRTDiff=2.44948416948318:PredictedRTDiffRaw=-2.44948416948318:MinRTDiffRank=2:CurrentRT=18.2889	TRUE	3.1293	3	Delta RT
8796	PredictSpectraFilter	MaxCosineSimilarity=0.8016:MaxCosineSimilarityRank=1	TRUE	10.5883	3	Spectral Similarity
8796	PredictRTFilter	PredictedRT=-1.84442710876465:RawPredictedRT=-1.82069730758667:CorrectedPredictedRT=-1.7833214700222:PredictedRTDiff=0.0237298011779785:PredictedRTDiffRaw=0.0237298011779785:MinRTDiffRank=1:CurrentRT=18.2906	TRUE	4.4167	3	Delta RT
8797	PredictSpectraFilter	MaxCosineSimilarity=0.1665:MaxCosineSimilarityRank=3	TRUE	4.6236	3	Spectral Similarity
8797	PredictRTFilter	PredictedRT=-1.71459984779358:RawPredictedRT=-1.82408094406128:CorrectedPredictedRT=-1.78767788410187:PredictedRTDiff=0.1094810962677:PredictedRTDiffRaw=-0.1094810962677:MinRTDiffRank=2:CurrentRT=18.2925	TRUE	3.2074	3	Delta RT
8803	PredictSpectraFilter	MaxCosineSimilarity=0.275:MaxCosineSimilarityRank=3	TRUE	7.2268	3	Spectral Similarity
8803	PredictRTFilter	PredictedRT=-1.48933815956116:RawPredictedRT=-1.82408094406128:CorrectedPredictedRT=-1.78767788410187:PredictedRTDiff=0.334742784500122:PredictedRTDiffRaw=-0.334742784500122:MinRTDiffRank=3:CurrentRT=18.3039	TRUE	31.4576	3	Delta RT
8804	PredictSpectraFilter	MaxCosineSimilarity=0.412:MaxCosineSimilarityRank=3	TRUE	9.425	3	Spectral Similarity
8804	PredictRTFilter	PredictedRT=-1.74053001403809:RawPredictedRT=-1.82408094406128:CorrectedPredictedRT=-1.78767788410187:PredictedRTDiff=0.0835509300231934:PredictedRTDiffRaw=-0.0835509300231934:MinRTDiffRank=3:CurrentRT=18.3056	TRUE	4.3688	3	Delta RT
8805	PredictSpectraFilter	MaxCosineSimilarity=0.5159:MaxCosineSimilarityRank=1	TRUE	2.5614	3	Spectral Similarity
8805	PredictRTFilter	PredictedRT=-1.91793751716614:RawPredictedRT=-1.82408094406128:CorrectedPredictedRT=-1.78767788410187:PredictedRTDiff=0.0938565731048584:PredictedRTDiffRaw=0.0938565731048584:MinRTDiffRank=3:CurrentRT=18.3073	TRUE	1.4547	3	Delta RT
8806	PredictSpectraFilter	MaxCosineSimilarity=0.1638:MaxCosineSimilarityRank=2	TRUE	10.3668	3	Spectral Similarity
8806	PredictRTFilter	PredictedRT=-1.10480237007141:RawPredictedRT=-1.82408094406128:CorrectedPredictedRT=-1.78767788410187:PredictedRTDiff=0.719278573989868:PredictedRTDiffRaw=-0.719278573989868:MinRTDiffRank=1:CurrentRT=18.3091	TRUE	8.4575	3	Delta RT
8807	PredictSpectraFilter	MaxCosineSimilarity=0.3674:MaxCosineSimilarityRank=1	TRUE	6.5827	3	Spectral Similarity
8807	PredictRTFilter	PredictedRT=-1.95482492446899:RawPredictedRT=-1.82408094406128:CorrectedPredictedRT=-1.78767788410187:PredictedRTDiff=0.130743980407715:PredictedRTDiffRaw=0.130743980407715:MinRTDiffRank=3:CurrentRT=18.311	TRUE	4.3238	3	Delta RT
8808	PredictSpectraFilter	MaxCosineSimilarity=0.2646:MaxCosineSimilarityRank=1	TRUE	6.6981	3	Spectral Similarity
8808	PredictRTFilter	PredictedRT=-1.00201535224915:RawPredictedRT=-1.82408094406128:CorrectedPredictedRT=-1.78767788410187:PredictedRTDiff=0.822065591812134:PredictedRTDiffRaw=-0.822065591812134:MinRTDiffRank=3:CurrentRT=18.3128	TRUE	11.4229	3	Delta RT
8811	PredictSpectraFilter	MaxCosineSimilarity=0.4068:MaxCosineSimilarityRank=1	TRUE	6.9189	3	Spectral Similarity
8811	PredictRTFilter	PredictedRT=-2.18865776062012:RawPredictedRT=-1.82408094406128:CorrectedPredictedRT=-1.78767788410187:PredictedRTDiff=0.364576816558838:PredictedRTDiffRaw=0.364576816558838:MinRTDiffRank=2:CurrentRT=18.3192	TRUE	4.4679	3	Delta RT
8812	PredictSpectraFilter	MaxCosineSimilarity=0.2726:MaxCosineSimilarityRank=2	TRUE	13.6313	3	Spectral Similarity
8812	PredictRTFilter	PredictedRT=-1.50785088539124:RawPredictedRT=-1.82408094406128:CorrectedPredictedRT=-1.78767788410187:PredictedRTDiff=0.316230058670044:PredictedRTDiffRaw=-0.316230058670044:MinRTDiffRank=1:CurrentRT=18.3209	TRUE	4.4553	3	Delta RT
8813	PredictSpectraFilter	MaxCosineSimilarity=0.312:MaxCosineSimilarityRank=3	TRUE	5.9782	3	Spectral Similarity
8813	PredictRTFilter	PredictedRT=-1.35887455940247:RawPredictedRT=-1.82408094406128:CorrectedPredictedRT=-1.78767788410187:PredictedRTDiff=0.465206384658813:PredictedRTDiffRaw=-0.465206384658813:MinRTDiffRank=2:CurrentRT=18.3228	TRUE	2.934	3	Delta RT
8814	PredictSpectraFilter	MaxCosineSimilarity=0.9547:MaxCosineSimilarityRank=1	TRUE	14.3729	3	Spectral Similarity
8814	PredictRTFilter	PredictedRT=-1.84826850891113:RawPredictedRT=-1.82408094406128:CorrectedPredictedRT=-1.78767788410187:PredictedRTDiff=0.0241875648498535:PredictedRTDiffRaw=0.0241875648498535:MinRTDiffRank=1:CurrentRT=18.3244	TRUE	12.7081	3	Delta RT
8816	PredictSpectraFilter	MaxCosineSimilarity=0.1543:MaxCosineSimilarityRank=3	TRUE	6.7653	3	Spectral Similarity
8816	PredictRTFilter	PredictedRT=-0.433201342821121:RawPredictedRT=-1.82408094406128:CorrectedPredictedRT=-1.78773874044418:PredictedRTDiff=1.39087960124016:PredictedRTDiffRaw=-1.39087960124016:MinRTDiffRank=2:CurrentRT=18.328	TRUE	7.337	3	Delta RT
8817	PredictSpectraFilter	MaxCosineSimilarity=0.9798:MaxCosineSimilarityRank=1	TRUE	15.5046	3	Spectral Similarity
8817	PredictRTFilter	PredictedRT=-1.82741689682007:RawPredictedRT=-1.82408094406128:CorrectedPredictedRT=-1.78773874044418:PredictedRTDiff=0.00333595275878906:PredictedRTDiffRaw=0.00333595275878906:MinRTDiffRank=2:CurrentRT=18.3299	TRUE	5.181	3	Delta RT
8821	PredictSpectraFilter	MaxCosineSimilarity=0.8822:MaxCosineSimilarityRank=1	TRUE	3.0493	3	Spectral Similarity
8821	PredictRTFilter	PredictedRT=-1.82215571403503:RawPredictedRT=-1.82408094406128:CorrectedPredictedRT=-1.78773874044418:PredictedRTDiff=0.00192523002624512:PredictedRTDiffRaw=-0.00192523002624512:MinRTDiffRank=1:CurrentRT=18.3383	TRUE	2.3836	3	Delta RT
8823	PredictSpectraFilter	MaxCosineSimilarity=0.1228:MaxCosineSimilarityRank=1	TRUE	6.875	3	Spectral Similarity
8823	PredictRTFilter	PredictedRT=-1.00433015823364:RawPredictedRT=-1.82408094406128:CorrectedPredictedRT=-1.7877995967865:PredictedRTDiff=0.819750785827637:PredictedRTDiffRaw=-0.819750785827637:MinRTDiffRank=3:CurrentRT=18.3416	TRUE	5.3461	3	Delta RT
8824	PredictSpectraFilter	MaxCosineSimilarity=0.7685:MaxCosineSimilarityRank=1	TRUE	0.3562	3	Spectral Similarity
8824	PredictRTFilter	PredictedRT=-1.84442710876465:RawPredictedRT=-1.82408094406128:CorrectedPredictedRT=-1.7877995967865:PredictedRTDiff=0.0203461647033691:PredictedRTDiffRaw=0.0203461647033691:MinRTDiffRank=1:CurrentRT=18.3433	TRUE	0.0379	3	Delta RT
8825	PredictSpectraFilter	MaxCosineSimilarity=0.2961:MaxCosineSimilarityRank=1	TRUE	2.5804	3	Spectral Similarity
8825	PredictRTFilter	PredictedRT=-1.65263640880585:RawPredictedRT=-1.8247241973877:CorrectedPredictedRT=-1.78870412707329:PredictedRTDiff=0.172087788581848:PredictedRTDiffRaw=-0.172087788581848:MinRTDiffRank=3:CurrentRT=18.3452	TRUE	1.5033	3	Delta RT
8826	PredictSpectraFilter	MaxCosineSimilarity=0.4012:MaxCosineSimilarityRank=3	TRUE	10.2052	3	Spectral Similarity
8826	PredictRTFilter	PredictedRT=-0.896087229251862:RawPredictedRT=-1.8247241973877:CorrectedPredictedRT=-1.78870412707329:PredictedRTDiff=0.928636968135834:PredictedRTDiffRaw=-0.928636968135834:MinRTDiffRank=3:CurrentRT=18.347	TRUE	23.7986	3	Delta RT
8827	PredictSpectraFilter	MaxCosineSimilarity=0.4214:MaxCosineSimilarityRank=3	TRUE	0.2256	3	Spectral Similarity
8827	PredictRTFilter	PredictedRT=-1.59621918201447:RawPredictedRT=-1.8247241973877:CorrectedPredictedRT=-1.78870412707329:PredictedRTDiff=0.22850501537323:PredictedRTDiffRaw=-0.22850501537323:MinRTDiffRank=1:CurrentRT=18.3489	TRUE	0.037	3	Delta RT
8828	PredictSpectraFilter	MaxCosineSimilarity=0.439:MaxCosineSimilarityRank=2	TRUE	23.3911	3	Spectral Similarity
8828	PredictRTFilter	PredictedRT=-1.79169178009033:RawPredictedRT=-1.8247241973877:CorrectedPredictedRT=-1.78870412707329:PredictedRTDiff=0.0330324172973633:PredictedRTDiffRaw=-0.0330324172973633:MinRTDiffRank=3:CurrentRT=18.3508	TRUE	13.2431	3	Delta RT
8829	PredictSpectraFilter	MaxCosineSimilarity=0.4521:MaxCosineSimilarityRank=1	TRUE	33.0624	3	Spectral Similarity
8829	PredictRTFilter	PredictedRT=-1.80039286613464:RawPredictedRT=-1.8247241973877:CorrectedPredictedRT=-1.78870412707329:PredictedRTDiff=0.0243313312530518:PredictedRTDiffRaw=-0.0243313312530518:MinRTDiffRank=2:CurrentRT=18.3526	TRUE	12.7007	3	Delta RT
8834	PredictSpectraFilter	MaxCosineSimilarity=0.2157:MaxCosineSimilarityRank=3	TRUE	17.4995	3	Spectral Similarity
8834	PredictRTFilter	PredictedRT=-0.268223702907562:RawPredictedRT=-1.8247241973877:CorrectedPredictedRT=-1.78870412707329:PredictedRTDiff=1.55650049448013:PredictedRTDiffRaw=-1.55650049448013:MinRTDiffRank=1:CurrentRT=18.363	TRUE	8.1185	3	Delta RT
8835	PredictSpectraFilter	MaxCosineSimilarity=0.0892:MaxCosineSimilarityRank=3	TRUE	37.1071	3	Spectral Similarity
8835	PredictRTFilter	PredictedRT=-0.357684791088104:RawPredictedRT=-1.8247241973877:CorrectedPredictedRT=-1.78870412707329:PredictedRTDiff=1.46703940629959:PredictedRTDiffRaw=-1.46703940629959:MinRTDiffRank=3:CurrentRT=18.3649	TRUE	4.1439	3	Delta RT
8836	PredictSpectraFilter	MaxCosineSimilarity=0.8828:MaxCosineSimilarityRank=2	TRUE	28.8241	3	Spectral Similarity
8836	PredictRTFilter	PredictedRT=-0.13456466794014:RawPredictedRT=-1.8247241973877:CorrectedPredictedRT=-1.78870412707329:PredictedRTDiff=1.69015952944756:PredictedRTDiffRaw=-1.69015952944756:MinRTDiffRank=1:CurrentRT=18.3666	TRUE	14.1251	3	Delta RT
8837	PredictSpectraFilter	MaxCosineSimilarity=0.8319:MaxCosineSimilarityRank=2	TRUE	6.5659	3	Spectral Similarity
8837	PredictRTFilter	PredictedRT=-1.96021461486816:RawPredictedRT=-1.8247241973877:CorrectedPredictedRT=-1.78870412707329:PredictedRTDiff=0.135490417480469:PredictedRTDiffRaw=0.135490417480469:MinRTDiffRank=1:CurrentRT=18.3685	TRUE	26.661	3	Delta RT
8838	PredictSpectraFilter	MaxCosineSimilarity=0.9001:MaxCosineSimilarityRank=2	TRUE	10.2083	3	Spectral Similarity
8838	PredictRTFilter	PredictedRT=-1.90909194946289:RawPredictedRT=-1.8247241973877:CorrectedPredictedRT=-1.78870412707329:PredictedRTDiff=0.0843677520751953:PredictedRTDiffRaw=0.0843677520751953:MinRTDiffRank=2:CurrentRT=18.3703	TRUE	20.7899	3	Delta RT
8839	PredictSpectraFilter	MaxCosineSimilarity=0.9262:MaxCosineSimilarityRank=3	TRUE	25.4929	3	Spectral Similarity
8839	PredictRTFilter	PredictedRT=-1.89499497413635:RawPredictedRT=-1.8247241973877:CorrectedPredictedRT=-1.78870412707329:PredictedRTDiff=0.0702707767486572:PredictedRTDiffRaw=0.0702707767486572:MinRTDiffRank=2:CurrentRT=18.3722	TRUE	5.0431	3	Delta RT
8843	PredictSpectraFilter	MaxCosineSimilarity=0.8901:MaxCosineSimilarityRank=1	TRUE	0.3254	3	Spectral Similarity
8843	PredictRTFilter	PredictedRT=-1.82215571403503:RawPredictedRT=-1.82536745071411:CorrectedPredictedRT=-1.78960865736008:PredictedRTDiff=0.00321173667907715:PredictedRTDiffRaw=-0.00321173667907715:MinRTDiffRank=1:CurrentRT=18.3807	TRUE	0.04	3	Delta RT
8844	PredictSpectraFilter	MaxCosineSimilarity=0.9831:MaxCosineSimilarityRank=1	TRUE	3.6672	3	Spectral Similarity
8844	PredictRTFilter	PredictedRT=-1.89088296890259:RawPredictedRT=-1.82536745071411:CorrectedPredictedRT=-1.79020848870277:PredictedRTDiff=0.0655155181884766:PredictedRTDiffRaw=0.0655155181884766:MinRTDiffRank=2:CurrentRT=18.3824	TRUE	0.0419	3	Delta RT
8845	PredictSpectraFilter	MaxCosineSimilarity=0.5563:MaxCosineSimilarityRank=1	TRUE	6.5453	3	Spectral Similarity
8845	PredictRTFilter	PredictedRT=-1.85268950462341:RawPredictedRT=-1.82536745071411:CorrectedPredictedRT=-1.79020848870277:PredictedRTDiff=0.0273220539093018:PredictedRTDiffRaw=0.0273220539093018:MinRTDiffRank=1:CurrentRT=18.3842	TRUE	4.2026	3	Delta RT
8846	PredictSpectraFilter	MaxCosineSimilarity=0.6524:MaxCosineSimilarityRank=2	TRUE	15.9309	3	Spectral Similarity
8846	PredictRTFilter	PredictedRT=-1.51343488693237:RawPredictedRT=-1.82536745071411:CorrectedPredictedRT=-1.79020848870277:PredictedRTDiff=0.311932563781738:PredictedRTDiffRaw=-0.311932563781738:MinRTDiffRank=2:CurrentRT=18.3861	TRUE	16.9029	3	Delta RT
8848	PredictSpectraFilter	MaxCosineSimilarity=0.542:MaxCosineSimilarityRank=1	TRUE	12.9812	3	Spectral Similarity
8848	PredictRTFilter	PredictedRT=-1.90805876255035:RawPredictedRT=-1.82536745071411:CorrectedPredictedRT=-1.79020848870277:PredictedRTDiff=0.0826913118362427:PredictedRTDiffRaw=0.0826913118362427:MinRTDiffRank=2:CurrentRT=18.3896	TRUE	4.1991	3	Delta RT
8850	PredictSpectraFilter	MaxCosineSimilarity=0.1294:MaxCosineSimilarityRank=3	TRUE	26.3269	3	Spectral Similarity
8850	PredictRTFilter	PredictedRT=-0.912396669387817:RawPredictedRT=-1.82536745071411:CorrectedPredictedRT=-1.79020848870277:PredictedRTDiff=0.912970781326294:PredictedRTDiffRaw=-0.912970781326294:MinRTDiffRank=1:CurrentRT=18.3934	TRUE	8.586	3	Delta RT
8851	PredictSpectraFilter	MaxCosineSimilarity=0.0669:MaxCosineSimilarityRank=1	TRUE	2.2882	3	Spectral Similarity
8851	PredictRTFilter	PredictedRT=0.469678044319153:RawPredictedRT=-1.82536745071411:CorrectedPredictedRT=-1.79020848870277:PredictedRTDiff=2.29504549503326:PredictedRTDiffRaw=-2.29504549503326:MinRTDiffRank=1:CurrentRT=18.3952	TRUE	1.6551	3	Delta RT
8852	PredictSpectraFilter	MaxCosineSimilarity=0.4525:MaxCosineSimilarityRank=1	TRUE	6.62	3	Spectral Similarity
8852	PredictRTFilter	PredictedRT=-1.62507605552673:RawPredictedRT=-1.82536745071411:CorrectedPredictedRT=-1.79020848870277:PredictedRTDiff=0.200291395187378:PredictedRTDiffRaw=-0.200291395187378:MinRTDiffRank=2:CurrentRT=18.3971	TRUE	3.289	3	Delta RT
8854	PredictSpectraFilter	MaxCosineSimilarity=0.8978:MaxCosineSimilarityRank=1	TRUE	52.1411	3	Spectral Similarity
8854	PredictRTFilter	PredictedRT=-1.55731868743896:RawPredictedRT=-1.82536745071411:CorrectedPredictedRT=-1.79020848870277:PredictedRTDiff=0.268048763275146:PredictedRTDiffRaw=-0.268048763275146:MinRTDiffRank=3:CurrentRT=18.4018	TRUE	4.6163	3	Delta RT
8855	PredictSpectraFilter	MaxCosineSimilarity=0.1747:MaxCosineSimilarityRank=2	TRUE	3.1135	3	Spectral Similarity
8855	PredictRTFilter	PredictedRT=-0.0310203805565834:RawPredictedRT=-1.82536745071411:CorrectedPredictedRT=-1.79020848870277:PredictedRTDiff=1.79434707015753:PredictedRTDiffRaw=-1.79434707015753:MinRTDiffRank=2:CurrentRT=18.4035	TRUE	1.7105	3	Delta RT
8856	PredictSpectraFilter	MaxCosineSimilarity=0.9206:MaxCosineSimilarityRank=1	TRUE	6.7889	3	Spectral Similarity
8856	PredictRTFilter	PredictedRT=-1.71596455574036:RawPredictedRT=-1.82536745071411:CorrectedPredictedRT=-1.79020848870277:PredictedRTDiff=0.109402894973755:PredictedRTDiffRaw=-0.109402894973755:MinRTDiffRank=1:CurrentRT=18.4052	TRUE	26.4038	3	Delta RT
8857	PredictSpectraFilter	MaxCosineSimilarity=0.1931:MaxCosineSimilarityRank=3	TRUE	7.8638	3	Spectral Similarity
8857	PredictRTFilter	PredictedRT=-0.710846781730652:RawPredictedRT=-1.82536745071411:CorrectedPredictedRT=-1.78960865736008:PredictedRTDiff=1.11452066898346:PredictedRTDiffRaw=-1.11452066898346:MinRTDiffRank=2:CurrentRT=18.4068	TRUE	4.139	3	Delta RT
8858	PredictSpectraFilter	MaxCosineSimilarity=0.7706:MaxCosineSimilarityRank=1	TRUE	6.8407	3	Spectral Similarity
8858	PredictRTFilter	PredictedRT=-1.814293384552:RawPredictedRT=-1.82536745071411:CorrectedPredictedRT=-1.78960865736008:PredictedRTDiff=0.0110740661621094:PredictedRTDiffRaw=-0.0110740661621094:MinRTDiffRank=1:CurrentRT=18.4085	TRUE	4.143	3	Delta RT
8859	PredictSpectraFilter	MaxCosineSimilarity=0.2861:MaxCosineSimilarityRank=1	TRUE	31.9273	3	Spectral Similarity
8859	PredictRTFilter	PredictedRT=-1.15369713306427:RawPredictedRT=-1.82536745071411:CorrectedPredictedRT=-1.79020848870277:PredictedRTDiff=0.671670317649841:PredictedRTDiffRaw=-0.671670317649841:MinRTDiffRank=1:CurrentRT=18.4102	TRUE	4.4657	3	Delta RT
8861	PredictSpectraFilter	MaxCosineSimilarity=0.5762:MaxCosineSimilarityRank=1	TRUE	12.9922	3	Spectral Similarity
8861	PredictRTFilter	PredictedRT=-1.80254435539246:RawPredictedRT=-1.82536745071411:CorrectedPredictedRT=-1.79020848870277:PredictedRTDiff=0.0228230953216553:PredictedRTDiffRaw=-0.0228230953216553:MinRTDiffRank=1:CurrentRT=18.4139	TRUE	14.0914	3	Delta RT
8862	PredictSpectraFilter	MaxCosineSimilarity=0.7808:MaxCosineSimilarityRank=3	TRUE	7.6003	3	Spectral Similarity
8862	PredictRTFilter	PredictedRT=-1.71242308616638:RawPredictedRT=-1.82536745071411:CorrectedPredictedRT=-1.79020848870277:PredictedRTDiff=0.112944364547729:PredictedRTDiffRaw=-0.112944364547729:MinRTDiffRank=1:CurrentRT=18.4156	TRUE	4.1903	3	Delta RT
8863	PredictSpectraFilter	MaxCosineSimilarity=0.2194:MaxCosineSimilarityRank=1	TRUE	6.937	3	Spectral Similarity
8863	PredictRTFilter	PredictedRT=0.274456560611725:RawPredictedRT=-1.8247241973877:CorrectedPredictedRT=-1.78896540403366:PredictedRTDiff=2.09918075799942:PredictedRTDiffRaw=-2.09918075799942:MinRTDiffRank=3:CurrentRT=18.4172	TRUE	4.0862	3	Delta RT
8865	PredictSpectraFilter	MaxCosineSimilarity=0.8465:MaxCosineSimilarityRank=1	TRUE	2.5389	3	Spectral Similarity
8865	PredictRTFilter	PredictedRT=-1.82215571403503:RawPredictedRT=-1.8247241973877:CorrectedPredictedRT=-1.78896540403366:PredictedRTDiff=0.00256848335266113:PredictedRTDiffRaw=-0.00256848335266113:MinRTDiffRank=1:CurrentRT=18.4229	TRUE	1.4073	3	Delta RT
8866	PredictSpectraFilter	MaxCosineSimilarity=0.5282:MaxCosineSimilarityRank=1	TRUE	6.7594	3	Spectral Similarity
8866	PredictRTFilter	PredictedRT=-0.836382150650024:RawPredictedRT=-1.82408094406128:CorrectedPredictedRT=-1.78892198204994:PredictedRTDiff=0.987698793411255:PredictedRTDiffRaw=-0.987698793411255:MinRTDiffRank=1:CurrentRT=18.4246	TRUE	17.1613	3	Delta RT
8867	PredictSpectraFilter	MaxCosineSimilarity=0.3904:MaxCosineSimilarityRank=1	TRUE	6.7678	3	Spectral Similarity
8867	PredictRTFilter	PredictedRT=-1.94898223876953:RawPredictedRT=-1.82408094406128:CorrectedPredictedRT=-1.78892198204994:PredictedRTDiff=0.124901294708252:PredictedRTDiffRaw=0.124901294708252:MinRTDiffRank=3:CurrentRT=18.4263	TRUE	4.0848	3	Delta RT
8868	PredictSpectraFilter	MaxCosineSimilarity=0.8144:MaxCosineSimilarityRank=1	TRUE	0.3521	3	Spectral Similarity
8868	PredictRTFilter	PredictedRT=-1.84442710876465:RawPredictedRT=-1.82408094406128:CorrectedPredictedRT=-1.78892198204994:PredictedRTDiff=0.0203461647033691:PredictedRTDiffRaw=0.0203461647033691:MinRTDiffRank=1:CurrentRT=18.428	TRUE	0.0399	3	Delta RT
8869	PredictSpectraFilter	MaxCosineSimilarity=0.9285:MaxCosineSimilarityRank=3	TRUE	6.8935	3	Spectral Similarity
8869	PredictRTFilter	PredictedRT=-1.73001480102539:RawPredictedRT=-1.82408094406128:CorrectedPredictedRT=-1.78952181339264:PredictedRTDiff=0.0940661430358887:PredictedRTDiffRaw=-0.0940661430358887:MinRTDiffRank=3:CurrentRT=18.4298	TRUE	8.0584	3	Delta RT
8870	PredictSpectraFilter	MaxCosineSimilarity=0.8921:MaxCosineSimilarityRank=1	TRUE	2.4734	3	Spectral Similarity
8870	PredictRTFilter	PredictedRT=-1.90909194946289:RawPredictedRT=-1.82408094406128:CorrectedPredictedRT=-1.78952181339264:PredictedRTDiff=0.0850110054016113:PredictedRTDiffRaw=0.0850110054016113:MinRTDiffRank=1:CurrentRT=18.4317	TRUE	1.3893	3	Delta RT
8871	PredictSpectraFilter	MaxCosineSimilarity=0.2908:MaxCosineSimilarityRank=2	TRUE	6.8699	3	Spectral Similarity
8871	PredictRTFilter	PredictedRT=-0.753685057163239:RawPredictedRT=-1.82408094406128:CorrectedPredictedRT=-1.78952181339264:PredictedRTDiff=1.07039588689804:PredictedRTDiffRaw=-1.07039588689804:MinRTDiffRank=3:CurrentRT=18.4335	TRUE	4.4035	3	Delta RT
8872	PredictSpectraFilter	MaxCosineSimilarity=0.7125:MaxCosineSimilarityRank=1	TRUE	6.7775	3	Spectral Similarity
8872	PredictRTFilter	PredictedRT=-1.93154728412628:RawPredictedRT=-1.82408094406128:CorrectedPredictedRT=-1.78952181339264:PredictedRTDiff=0.107466340065002:PredictedRTDiffRaw=0.107466340065002:MinRTDiffRank=3:CurrentRT=18.4354	TRUE	7.214	3	Delta RT
8873	PredictSpectraFilter	MaxCosineSimilarity=0.4853:MaxCosineSimilarityRank=2	TRUE	7.213	3	Spectral Similarity
8873	PredictRTFilter	PredictedRT=-1.79122471809387:RawPredictedRT=-1.82408094406128:CorrectedPredictedRT=-1.78952181339264:PredictedRTDiff=0.0328562259674072:PredictedRTDiffRaw=-0.0328562259674072:MinRTDiffRank=2:CurrentRT=18.4372	TRUE	7.6671	3	Delta RT
8874	PredictSpectraFilter	MaxCosineSimilarity=0.8538:MaxCosineSimilarityRank=1	TRUE	6.8664	3	Spectral Similarity
8874	PredictRTFilter	PredictedRT=-1.45377039909363:RawPredictedRT=-1.82408094406128:CorrectedPredictedRT=-1.78952181339264:PredictedRTDiff=0.370310544967651:PredictedRTDiffRaw=-0.370310544967651:MinRTDiffRank=1:CurrentRT=18.4391	TRUE	4.1768	3	Delta RT
8876	PredictSpectraFilter	MaxCosineSimilarity=0.8696:MaxCosineSimilarityRank=1	TRUE	5.9516	3	Spectral Similarity
8876	PredictRTFilter	PredictedRT=-1.41960072517395:RawPredictedRT=-1.82408094406128:CorrectedPredictedRT=-1.78952181339264:PredictedRTDiff=0.404480218887329:PredictedRTDiffRaw=-0.404480218887329:MinRTDiffRank=1:CurrentRT=18.4438	TRUE	2.8474	3	Delta RT
8877	PredictSpectraFilter	MaxCosineSimilarity=0.1265:MaxCosineSimilarityRank=1	TRUE	4.7096	3	Spectral Similarity
8877	PredictRTFilter	PredictedRT=0.54870080947876:RawPredictedRT=-1.82311832904816:CorrectedPredictedRT=-1.78795936703682:PredictedRTDiff=2.37181913852692:PredictedRTDiffRaw=-2.37181913852692:MinRTDiffRank=2:CurrentRT=18.4455	TRUE	26.6818	3	Delta RT
8878	PredictSpectraFilter	MaxCosineSimilarity=0.8871:MaxCosineSimilarityRank=1	TRUE	8.9546	3	Spectral Similarity
8878	PredictRTFilter	PredictedRT=-1.81925070285797:RawPredictedRT=-1.82311832904816:CorrectedPredictedRT=-1.78795936703682:PredictedRTDiff=0.00386762619018555:PredictedRTDiffRaw=-0.00386762619018555:MinRTDiffRank=1:CurrentRT=18.4471	TRUE	5.6383	3	Delta RT
8879	PredictSpectraFilter	MaxCosineSimilarity=0.3188:MaxCosineSimilarityRank=1	TRUE	7.3568	3	Spectral Similarity
8879	PredictRTFilter	PredictedRT=-1.52732419967651:RawPredictedRT=-1.82215571403503:CorrectedPredictedRT=-1.78759658336639:PredictedRTDiff=0.294831514358521:PredictedRTDiffRaw=-0.294831514358521:MinRTDiffRank=3:CurrentRT=18.4488	TRUE	4.1545	3	Delta RT
8880	PredictSpectraFilter	MaxCosineSimilarity=0.5134:MaxCosineSimilarityRank=1	TRUE	6.67	3	Spectral Similarity
8880	PredictRTFilter	PredictedRT=-1.49821388721466:RawPredictedRT=-1.82215571403503:CorrectedPredictedRT=-1.78759658336639:PredictedRTDiff=0.323941826820374:PredictedRTDiffRaw=-0.323941826820374:MinRTDiffRank=2:CurrentRT=18.4505	TRUE	4.1787	3	Delta RT
8881	PredictSpectraFilter	MaxCosineSimilarity=0.2577:MaxCosineSimilarityRank=3	TRUE	22.1612	3	Spectral Similarity
8881	PredictRTFilter	PredictedRT=-0.847123205661774:RawPredictedRT=-1.82215571403503:CorrectedPredictedRT=-1.78759658336639:PredictedRTDiff=0.97503250837326:PredictedRTDiffRaw=-0.97503250837326:MinRTDiffRank=1:CurrentRT=18.4521	TRUE	7.0791	3	Delta RT
8882	PredictSpectraFilter	MaxCosineSimilarity=0.3381:MaxCosineSimilarityRank=2	TRUE	10.5913	3	Spectral Similarity
8882	PredictRTFilter	PredictedRT=1.41272711753845:RawPredictedRT=-1.82215571403503:CorrectedPredictedRT=-1.78759658336639:PredictedRTDiff=3.23488283157349:PredictedRTDiffRaw=-3.23488283157349:MinRTDiffRank=2:CurrentRT=18.4538	TRUE	6.2623	3	Delta RT
8883	PredictSpectraFilter	MaxCosineSimilarity=0.2745:MaxCosineSimilarityRank=2	TRUE	6.4213	3	Spectral Similarity
8883	PredictRTFilter	PredictedRT=-1.71313977241516:RawPredictedRT=-1.82215571403503:CorrectedPredictedRT=-1.78759658336639:PredictedRTDiff=0.109015941619873:PredictedRTDiffRaw=-0.109015941619873:MinRTDiffRank=2:CurrentRT=18.4557	TRUE	2.9561	3	Delta RT
8884	PredictSpectraFilter	MaxCosineSimilarity=0.9429:MaxCosineSimilarityRank=1	TRUE	7.3157	3	Spectral Similarity
8884	PredictRTFilter	PredictedRT=-1.71242308616638:RawPredictedRT=-1.82215571403503:CorrectedPredictedRT=-1.78759658336639:PredictedRTDiff=0.109732627868652:PredictedRTDiffRaw=-0.109732627868652:MinRTDiffRank=1:CurrentRT=18.4573	TRUE	1.4391	3	Delta RT
8885	PredictSpectraFilter	MaxCosineSimilarity=0.1347:MaxCosineSimilarityRank=1	TRUE	6.5504	3	Spectral Similarity
8885	PredictRTFilter	PredictedRT=-0.61936342716217:RawPredictedRT=-1.82215571403503:CorrectedPredictedRT=-1.7869967520237:PredictedRTDiff=1.20279228687286:PredictedRTDiffRaw=-1.20279228687286:MinRTDiffRank=3:CurrentRT=18.459	TRUE	16.7485	3	Delta RT
8887	PredictSpectraFilter	MaxCosineSimilarity=0.492:MaxCosineSimilarityRank=3	TRUE	4.7008	3	Spectral Similarity
8887	PredictRTFilter	PredictedRT=-1.35519909858704:RawPredictedRT=-1.82215571403503:CorrectedPredictedRT=-1.7869967520237:PredictedRTDiff=0.466956615447998:PredictedRTDiffRaw=-0.466956615447998:MinRTDiffRank=1:CurrentRT=18.4637	TRUE	2.7286	3	Delta RT
8888	PredictSpectraFilter	MaxCosineSimilarity=0.4718:MaxCosineSimilarityRank=3	TRUE	10.2282	3	Spectral Similarity
8888	PredictRTFilter	PredictedRT=0.388526648283005:RawPredictedRT=-1.82215571403503:CorrectedPredictedRT=-1.7869967520237:PredictedRTDiff=2.21068236231804:PredictedRTDiffRaw=-2.21068236231804:MinRTDiffRank=2:CurrentRT=18.4654	TRUE	4.883	3	Delta RT
8889	PredictSpectraFilter	MaxCosineSimilarity=0.0512:MaxCosineSimilarityRank=2	TRUE	14.4357	3	Spectral Similarity
8889	PredictRTFilter	PredictedRT=-1.49911880493164:RawPredictedRT=-1.82215571403503:CorrectedPredictedRT=-1.7869967520237:PredictedRTDiff=0.323036909103394:PredictedRTDiffRaw=-0.323036909103394:MinRTDiffRank=3:CurrentRT=18.467	TRUE	4.0899	3	Delta RT
8890	PredictSpectraFilter	MaxCosineSimilarity=0.6421:MaxCosineSimilarityRank=2	TRUE	6.8653	3	Spectral Similarity
8890	PredictRTFilter	PredictedRT=-1.86141061782837:RawPredictedRT=-1.82215571403503:CorrectedPredictedRT=-1.7869967520237:PredictedRTDiff=0.039254903793335:PredictedRTDiffRaw=0.039254903793335:MinRTDiffRank=1:CurrentRT=18.4687	TRUE	5.024	3	Delta RT
8891	PredictSpectraFilter	MaxCosineSimilarity=0.7643:MaxCosineSimilarityRank=2	TRUE	2.5657	3	Spectral Similarity
8891	PredictRTFilter	PredictedRT=-1.71242308616638:RawPredictedRT=-1.82215571403503:CorrectedPredictedRT=-1.7869967520237:PredictedRTDiff=0.109732627868652:PredictedRTDiffRaw=-0.109732627868652:MinRTDiffRank=1:CurrentRT=18.4706	TRUE	1.6587	3	Delta RT
8892	PredictSpectraFilter	MaxCosineSimilarity=0.448:MaxCosineSimilarityRank=1	TRUE	7.0424	3	Spectral Similarity
8892	PredictRTFilter	PredictedRT=-1.81925070285797:RawPredictedRT=-1.8207032084465:CorrectedPredictedRT=-1.78494441509247:PredictedRTDiff=0.00145250558853149:PredictedRTDiffRaw=-0.00145250558853149:MinRTDiffRank=1:CurrentRT=18.4722	TRUE	3.3126	3	Delta RT
8893	PredictSpectraFilter	MaxCosineSimilarity=0.1301:MaxCosineSimilarityRank=1	TRUE	27.9847	3	Spectral Similarity
8893	PredictRTFilter	PredictedRT=-0.268094271421432:RawPredictedRT=-1.8207032084465:CorrectedPredictedRT=-1.78494441509247:PredictedRTDiff=1.55260893702507:PredictedRTDiffRaw=-1.55260893702507:MinRTDiffRank=2:CurrentRT=18.4742	TRUE	16.3982	3	Delta RT
8894	PredictSpectraFilter	MaxCosineSimilarity=0.1693:MaxCosineSimilarityRank=1	TRUE	6.6602	3	Spectral Similarity
8894	PredictRTFilter	PredictedRT=-1.7868549823761:RawPredictedRT=-1.8207032084465:CorrectedPredictedRT=-1.78494441509247:PredictedRTDiff=0.0338482260704041:PredictedRTDiffRaw=-0.0338482260704041:MinRTDiffRank=1:CurrentRT=18.476	TRUE	4.7632	3	Delta RT
8895	PredictSpectraFilter	MaxCosineSimilarity=0.9124:MaxCosineSimilarityRank=2	TRUE	7.542	3	Spectral Similarity
8895	PredictRTFilter	PredictedRT=-0.847498297691345:RawPredictedRT=-1.8207032084465:CorrectedPredictedRT=-1.78494441509247:PredictedRTDiff=0.973204910755157:PredictedRTDiffRaw=-0.973204910755157:MinRTDiffRank=3:CurrentRT=18.4779	TRUE	4.246	3	Delta RT
8896	PredictSpectraFilter	MaxCosineSimilarity=0.702:MaxCosineSimilarityRank=2	TRUE	9.4106	3	Spectral Similarity
8896	PredictRTFilter	PredictedRT=-2.11308908462524:RawPredictedRT=-1.8207032084465:CorrectedPredictedRT=-1.78494441509247:PredictedRTDiff=0.292385876178741:PredictedRTDiffRaw=0.292385876178741:MinRTDiffRank=1:CurrentRT=18.4798	TRUE	14.7046	3	Delta RT
8898	PredictSpectraFilter	MaxCosineSimilarity=0.1646:MaxCosineSimilarityRank=1	TRUE	4.6315	3	Spectral Similarity
8898	PredictRTFilter	PredictedRT=-1.72967171669006:RawPredictedRT=-1.8207032084465:CorrectedPredictedRT=-1.78494441509247:PredictedRTDiff=0.0910314917564392:PredictedRTDiffRaw=-0.0910314917564392:MinRTDiffRank=1:CurrentRT=18.4844	TRUE	3.0322	3	Delta RT
8899	PredictSpectraFilter	MaxCosineSimilarity=0.2942:MaxCosineSimilarityRank=2	TRUE	7.1007	3	Spectral Similarity
8899	PredictRTFilter	PredictedRT=-0.941385328769684:RawPredictedRT=-1.8207032084465:CorrectedPredictedRT=-1.78494441509247:PredictedRTDiff=0.879317879676819:PredictedRTDiffRaw=-0.879317879676819:MinRTDiffRank=3:CurrentRT=18.4861	TRUE	41.8286	3	Delta RT
8900	PredictSpectraFilter	MaxCosineSimilarity=0.5156:MaxCosineSimilarityRank=2	TRUE	6.7703	3	Spectral Similarity
8900	PredictRTFilter	PredictedRT=-0.0717675089836121:RawPredictedRT=-1.8207032084465:CorrectedPredictedRT=-1.78494441509247:PredictedRTDiff=1.74893569946289:PredictedRTDiffRaw=-1.74893569946289:MinRTDiffRank=2:CurrentRT=18.4878	TRUE	6.9671	3	Delta RT
8901	PredictSpectraFilter	MaxCosineSimilarity=0.8043:MaxCosineSimilarityRank=1	TRUE	8.2183	3	Spectral Similarity
8901	PredictRTFilter	PredictedRT=-1.89478397369385:RawPredictedRT=-1.8207032084465:CorrectedPredictedRT=-1.78494441509247:PredictedRTDiff=0.074080765247345:PredictedRTDiffRaw=0.074080765247345:MinRTDiffRank=1:CurrentRT=18.4894	TRUE	4.593	3	Delta RT
8902	PredictSpectraFilter	MaxCosineSimilarity=0.637:MaxCosineSimilarityRank=1	TRUE	29.945	3	Spectral Similarity
8902	PredictRTFilter	PredictedRT=-1.82508897781372:RawPredictedRT=-1.82215571403503:CorrectedPredictedRT=-1.7869967520237:PredictedRTDiff=0.00293326377868652:PredictedRTDiffRaw=0.00293326377868652:MinRTDiffRank=3:CurrentRT=18.4911	TRUE	6.2501	3	Delta RT
8903	PredictSpectraFilter	MaxCosineSimilarity=0.8495:MaxCosineSimilarityRank=1	TRUE	5.9251	3	Spectral Similarity
8903	PredictRTFilter	PredictedRT=-1.71596455574036:RawPredictedRT=-1.82215571403503:CorrectedPredictedRT=-1.7869967520237:PredictedRTDiff=0.106191158294678:PredictedRTDiffRaw=-0.106191158294678:MinRTDiffRank=1:CurrentRT=18.4928	TRUE	8.0321	3	Delta RT
8904	PredictSpectraFilter	MaxCosineSimilarity=0.7335:MaxCosineSimilarityRank=3	TRUE	13.6801	3	Spectral Similarity
8904	PredictRTFilter	PredictedRT=-1.79127264022827:RawPredictedRT=-1.8207032084465:CorrectedPredictedRT=-1.78494441509247:PredictedRTDiff=0.0294305682182312:PredictedRTDiffRaw=-0.0294305682182312:MinRTDiffRank=3:CurrentRT=18.4945	TRUE	5.2317	3	Delta RT
8905	PredictSpectraFilter	MaxCosineSimilarity=0.7066:MaxCosineSimilarityRank=3	TRUE	23.0818	3	Spectral Similarity
8905	PredictRTFilter	PredictedRT=-1.77613687515259:RawPredictedRT=-1.8207032084465:CorrectedPredictedRT=-1.78554424643517:PredictedRTDiff=0.0445663332939148:PredictedRTDiffRaw=-0.0445663332939148:MinRTDiffRank=1:CurrentRT=18.4961	TRUE	28.6125	3	Delta RT
8906	PredictSpectraFilter	MaxCosineSimilarity=0.7582:MaxCosineSimilarityRank=1	TRUE	12.8064	3	Spectral Similarity
8906	PredictRTFilter	PredictedRT=-1.84442710876465:RawPredictedRT=-1.8207032084465:CorrectedPredictedRT=-1.78554424643517:PredictedRTDiff=0.0237239003181458:PredictedRTDiffRaw=0.0237239003181458:MinRTDiffRank=1:CurrentRT=18.498	TRUE	2.8775	3	Delta RT
8907	PredictSpectraFilter	MaxCosineSimilarity=0.7585:MaxCosineSimilarityRank=3	TRUE	5.9576	3	Spectral Similarity
8907	PredictRTFilter	PredictedRT=-1.88233625888824:RawPredictedRT=-1.8207032084465:CorrectedPredictedRT=-1.78614407777786:PredictedRTDiff=0.0616330504417419:PredictedRTDiffRaw=0.0616330504417419:MinRTDiffRank=3:CurrentRT=18.4999	TRUE	2.9644	3	Delta RT
8909	PredictSpectraFilter	MaxCosineSimilarity=0.8854:MaxCosineSimilarityRank=1	TRUE	25.0051	3	Spectral Similarity
8909	PredictRTFilter	PredictedRT=-1.81925070285797:RawPredictedRT=-1.8207032084465:CorrectedPredictedRT=-1.78614407777786:PredictedRTDiff=0.00145250558853149:PredictedRTDiffRaw=-0.00145250558853149:MinRTDiffRank=1:CurrentRT=18.5046	TRUE	6.9597	3	Delta RT
8910	PredictSpectraFilter	MaxCosineSimilarity=0.5166:MaxCosineSimilarityRank=1	TRUE	6.4808	3	Spectral Similarity
8910	PredictRTFilter	PredictedRT=-1.81288981437683:RawPredictedRT=-1.8207032084465:CorrectedPredictedRT=-1.78614407777786:PredictedRTDiff=0.00781339406967163:PredictedRTDiffRaw=-0.00781339406967163:MinRTDiffRank=2:CurrentRT=18.5063	TRUE	1.5921	3	Delta RT
8911	PredictSpectraFilter	MaxCosineSimilarity=0.1027:MaxCosineSimilarityRank=2	TRUE	22.9691	3	Spectral Similarity
8911	PredictRTFilter	PredictedRT=-1.99856162071228:RawPredictedRT=-1.8207032084465:CorrectedPredictedRT=-1.78614407777786:PredictedRTDiff=0.177858412265778:PredictedRTDiffRaw=0.177858412265778:MinRTDiffRank=1:CurrentRT=18.5079	TRUE	6.8244	3	Delta RT
8912	PredictSpectraFilter	MaxCosineSimilarity=0.2714:MaxCosineSimilarityRank=3	TRUE	24.7125	3	Spectral Similarity
8912	PredictRTFilter	PredictedRT=-0.346268206834793:RawPredictedRT=-1.8207032084465:CorrectedPredictedRT=-1.78614407777786:PredictedRTDiff=1.47443500161171:PredictedRTDiffRaw=-1.47443500161171:MinRTDiffRank=2:CurrentRT=18.5096	TRUE	4.7133	3	Delta RT
8913	PredictSpectraFilter	MaxCosineSimilarity=0.5207:MaxCosineSimilarityRank=3	TRUE	9.2519	3	Spectral Similarity
8913	PredictRTFilter	PredictedRT=-0.0706659257411957:RawPredictedRT=-1.8207032084465:CorrectedPredictedRT=-1.78614407777786:PredictedRTDiff=1.75003728270531:PredictedRTDiffRaw=-1.75003728270531:MinRTDiffRank=3:CurrentRT=18.5113	TRUE	33.1932	3	Delta RT
8914	PredictSpectraFilter	MaxCosineSimilarity=0.145:MaxCosineSimilarityRank=1	TRUE	8.2563	3	Spectral Similarity
8914	PredictRTFilter	PredictedRT=-1.92342114448547:RawPredictedRT=-1.8207032084465:CorrectedPredictedRT=-1.78614407777786:PredictedRTDiff=0.102717936038971:PredictedRTDiffRaw=0.102717936038971:MinRTDiffRank=2:CurrentRT=18.5131	TRUE	4.7481	3	Delta RT
8915	PredictSpectraFilter	MaxCosineSimilarity=0.1596:MaxCosineSimilarityRank=2	TRUE	30.6288	3	Spectral Similarity
8915	PredictRTFilter	PredictedRT=-2.1212272644043:RawPredictedRT=-1.8207032084465:CorrectedPredictedRT=-1.78614407777786:PredictedRTDiff=0.300524055957794:PredictedRTDiffRaw=0.300524055957794:MinRTDiffRank=2:CurrentRT=18.515	TRUE	1.6929	3	Delta RT
8916	PredictSpectraFilter	MaxCosineSimilarity=0.6771:MaxCosineSimilarityRank=2	TRUE	7.9317	3	Spectral Similarity
8916	PredictRTFilter	PredictedRT=-1.87689471244812:RawPredictedRT=-1.8207032084465:CorrectedPredictedRT=-1.78614407777786:PredictedRTDiff=0.0561915040016174:PredictedRTDiffRaw=0.0561915040016174:MinRTDiffRank=2:CurrentRT=18.5167	TRUE	6.8803	3	Delta RT
8917	PredictSpectraFilter	MaxCosineSimilarity=0.1857:MaxCosineSimilarityRank=2	TRUE	18.4163	3	Spectral Similarity
8917	PredictRTFilter	PredictedRT=-1.66127097606659:RawPredictedRT=-1.8207032084465:CorrectedPredictedRT=-1.78829917311668:PredictedRTDiff=0.159432232379913:PredictedRTDiffRaw=-0.159432232379913:MinRTDiffRank=3:CurrentRT=18.5183	TRUE	6.0374	3	Delta RT
8920	PredictSpectraFilter	MaxCosineSimilarity=0.0344:MaxCosineSimilarityRank=3	TRUE	28.0707	3	Spectral Similarity
8920	PredictRTFilter	PredictedRT=1.06669211387634:RawPredictedRT=-1.8207032084465:CorrectedPredictedRT=-1.78829917311668:PredictedRTDiff=2.88739532232285:PredictedRTDiffRaw=-2.88739532232285:MinRTDiffRank=2:CurrentRT=18.5249	TRUE	34.776	3	Delta RT
8921	PredictSpectraFilter	MaxCosineSimilarity=0.4539:MaxCosineSimilarityRank=1	TRUE	7.9555	3	Spectral Similarity
8921	PredictRTFilter	PredictedRT=-1.81925070285797:RawPredictedRT=-1.8207032084465:CorrectedPredictedRT=-1.78829917311668:PredictedRTDiff=0.00145250558853149:PredictedRTDiffRaw=-0.00145250558853149:MinRTDiffRank=1:CurrentRT=18.5265	TRUE	1.5174	3	Delta RT
8922	PredictSpectraFilter	MaxCosineSimilarity=0.1816:MaxCosineSimilarityRank=3	TRUE	4.6283	3	Spectral Similarity
8922	PredictRTFilter	PredictedRT=-0.905355155467987:RawPredictedRT=-1.8207032084465:CorrectedPredictedRT=-1.78829917311668:PredictedRTDiff=0.915348052978516:PredictedRTDiffRaw=-0.915348052978516:MinRTDiffRank=3:CurrentRT=18.5282	TRUE	18.2599	3	Delta RT
8923	PredictSpectraFilter	MaxCosineSimilarity=0.6847:MaxCosineSimilarityRank=1	TRUE	6.506	3	Spectral Similarity
8923	PredictRTFilter	PredictedRT=-1.7305554151535:RawPredictedRT=-1.8207032084465:CorrectedPredictedRT=-1.78829917311668:PredictedRTDiff=0.0901477932929993:PredictedRTDiffRaw=-0.0901477932929993:MinRTDiffRank=1:CurrentRT=18.5299	TRUE	36.4314	3	Delta RT
8924	PredictSpectraFilter	MaxCosineSimilarity=0.3808:MaxCosineSimilarityRank=2	TRUE	41.8298	3	Spectral Similarity
8924	PredictRTFilter	PredictedRT=-0.86504739522934:RawPredictedRT=-1.81925070285797:CorrectedPredictedRT=-1.78469157218933:PredictedRTDiff=0.954203307628632:PredictedRTDiffRaw=-0.954203307628632:MinRTDiffRank=2:CurrentRT=18.5316	TRUE	7.0739	3	Delta RT
8925	PredictSpectraFilter	MaxCosineSimilarity=0.0882:MaxCosineSimilarityRank=3	TRUE	5.0601	3	Spectral Similarity
8925	PredictRTFilter	PredictedRT=-1.16617822647095:RawPredictedRT=-1.81925070285797:CorrectedPredictedRT=-1.78469157218933:PredictedRTDiff=0.653072476387024:PredictedRTDiffRaw=-0.653072476387024:MinRTDiffRank=2:CurrentRT=18.5332	TRUE	3.4796	3	Delta RT
8926	PredictSpectraFilter	MaxCosineSimilarity=0.3928:MaxCosineSimilarityRank=1	TRUE	19.0413	3	Spectral Similarity
8926	PredictRTFilter	PredictedRT=-1.90888011455536:RawPredictedRT=-1.81925070285797:CorrectedPredictedRT=-1.78469157218933:PredictedRTDiff=0.0896294116973877:PredictedRTDiffRaw=0.0896294116973877:MinRTDiffRank=2:CurrentRT=18.5351	TRUE	11.9359	3	Delta RT
8927	PredictSpectraFilter	MaxCosineSimilarity=0.6628:MaxCosineSimilarityRank=3	TRUE	13.9211	3	Spectral Similarity
8927	PredictRTFilter	PredictedRT=-0.805403470993042:RawPredictedRT=-1.81925070285797:CorrectedPredictedRT=-1.78469157218933:PredictedRTDiff=1.01384723186493:PredictedRTDiffRaw=-1.01384723186493:MinRTDiffRank=3:CurrentRT=18.5368	TRUE	6.5193	3	Delta RT
8928	PredictSpectraFilter	MaxCosineSimilarity=0.0686:MaxCosineSimilarityRank=3	TRUE	10.2179	3	Spectral Similarity
8928	PredictRTFilter	PredictedRT=0.471969664096832:RawPredictedRT=-1.81925070285797:CorrectedPredictedRT=-1.78469157218933:PredictedRTDiff=2.2912203669548:PredictedRTDiffRaw=-2.2912203669548:MinRTDiffRank=2:CurrentRT=18.5385	TRUE	20.5881	3	Delta RT
8929	PredictSpectraFilter	MaxCosineSimilarity=0.0622:MaxCosineSimilarityRank=1	TRUE	7.6579	3	Spectral Similarity
8929	PredictRTFilter	PredictedRT=-1.72865128517151:RawPredictedRT=-1.81925070285797:CorrectedPredictedRT=-1.78469157218933:PredictedRTDiff=0.0905994176864624:PredictedRTDiffRaw=-0.0905994176864624:MinRTDiffRank=2:CurrentRT=18.5402	TRUE	26.0671	3	Delta RT
8931	PredictSpectraFilter	MaxCosineSimilarity=0.9167:MaxCosineSimilarityRank=1	TRUE	0.3232	3	Spectral Similarity
8931	PredictRTFilter	PredictedRT=-1.81925070285797:RawPredictedRT=-1.81925070285797:CorrectedPredictedRT=-1.78469157218933:PredictedRTDiff=0:PredictedRTDiffRaw=0:MinRTDiffRank=1:CurrentRT=18.5449	TRUE	0.031	3	Delta RT
8932	PredictSpectraFilter	MaxCosineSimilarity=0.5389:MaxCosineSimilarityRank=3	TRUE	4.732	3	Spectral Similarity
8932	PredictRTFilter	PredictedRT=-1.86141061782837:RawPredictedRT=-1.81925070285797:CorrectedPredictedRT=-1.78684666752815:PredictedRTDiff=0.0421599149703979:PredictedRTDiffRaw=0.0421599149703979:MinRTDiffRank=1:CurrentRT=18.5465	TRUE	4.4587	3	Delta RT
8933	PredictSpectraFilter	MaxCosineSimilarity=0.4936:MaxCosineSimilarityRank=3	TRUE	4.5563	3	Spectral Similarity
8933	PredictRTFilter	PredictedRT=-0.771120429039001:RawPredictedRT=-1.81925070285797:CorrectedPredictedRT=-1.78684666752815:PredictedRTDiff=1.04813027381897:PredictedRTDiffRaw=-1.04813027381897:MinRTDiffRank=2:CurrentRT=18.5482	TRUE	2.7698	3	Delta RT
8934	PredictSpectraFilter	MaxCosineSimilarity=0.2397:MaxCosineSimilarityRank=1	TRUE	6.778	3	Spectral Similarity
8934	PredictRTFilter	PredictedRT=-1.17623257637024:RawPredictedRT=-1.81925070285797:CorrectedPredictedRT=-1.78684666752815:PredictedRTDiff=0.643018126487732:PredictedRTDiffRaw=-0.643018126487732:MinRTDiffRank=2:CurrentRT=18.5499	TRUE	4.2321	3	Delta RT
8936	PredictSpectraFilter	MaxCosineSimilarity=0.4606:MaxCosineSimilarityRank=3	TRUE	17.1854	3	Spectral Similarity
8936	PredictRTFilter	PredictedRT=-1.8393394947052:RawPredictedRT=-1.81925070285797:CorrectedPredictedRT=-1.78684666752815:PredictedRTDiff=0.020088791847229:PredictedRTDiffRaw=0.020088791847229:MinRTDiffRank=1:CurrentRT=18.5532	TRUE	21.0118	3	Delta RT
8937	PredictSpectraFilter	MaxCosineSimilarity=0.7058:MaxCosineSimilarityRank=2	TRUE	22.2465	3	Spectral Similarity
8937	PredictRTFilter	PredictedRT=-1.23801445960999:RawPredictedRT=-1.81925070285797:CorrectedPredictedRT=-1.78684666752815:PredictedRTDiff=0.581236243247986:PredictedRTDiffRaw=-0.581236243247986:MinRTDiffRank=2:CurrentRT=18.5551	TRUE	8.6101	3	Delta RT
8938	PredictSpectraFilter	MaxCosineSimilarity=0.5448:MaxCosineSimilarityRank=3	TRUE	8.2528	3	Spectral Similarity
8938	PredictRTFilter	PredictedRT=-1.35968160629272:RawPredictedRT=-1.81925070285797:CorrectedPredictedRT=-1.78684666752815:PredictedRTDiff=0.459569096565247:PredictedRTDiffRaw=-0.459569096565247:MinRTDiffRank=3:CurrentRT=18.557	TRUE	4.9081	3	Delta RT
8939	PredictSpectraFilter	MaxCosineSimilarity=0.5787:MaxCosineSimilarityRank=1	TRUE	15.5637	3	Spectral Similarity
8939	PredictRTFilter	PredictedRT=-1.8283576965332:RawPredictedRT=-1.81925070285797:CorrectedPredictedRT=-1.78684666752815:PredictedRTDiff=0.00910699367523193:PredictedRTDiffRaw=0.00910699367523193:MinRTDiffRank=1:CurrentRT=18.5588	TRUE	23.9841	3	Delta RT
8942	PredictSpectraFilter	MaxCosineSimilarity=0.076:MaxCosineSimilarityRank=3	TRUE	46.7635	3	Spectral Similarity
8942	PredictRTFilter	PredictedRT=-0.763549208641052:RawPredictedRT=-1.81925070285797:CorrectedPredictedRT=-1.78684666752815:PredictedRTDiff=1.05570149421692:PredictedRTDiffRaw=-1.05570149421692:MinRTDiffRank=1:CurrentRT=18.5653	TRUE	21.6562	3	Delta RT
8943	PredictSpectraFilter	MaxCosineSimilarity=0.2635:MaxCosineSimilarityRank=1	TRUE	7.0174	3	Spectral Similarity
8943	PredictRTFilter	PredictedRT=-1.79188370704651:RawPredictedRT=-1.81925070285797:CorrectedPredictedRT=-1.78684666752815:PredictedRTDiff=0.0273669958114624:PredictedRTDiffRaw=-0.0273669958114624:MinRTDiffRank=2:CurrentRT=18.567	TRUE	4.2983	3	Delta RT
8944	PredictSpectraFilter	MaxCosineSimilarity=0.4202:MaxCosineSimilarityRank=1	TRUE	2.4239	3	Spectral Similarity
8944	PredictRTFilter	PredictedRT=-1.81925070285797:RawPredictedRT=-1.81925070285797:CorrectedPredictedRT=-1.78684666752815:PredictedRTDiff=0:PredictedRTDiffRaw=0:MinRTDiffRank=1:CurrentRT=18.5687	TRUE	1.4241	3	Delta RT
8945	PredictSpectraFilter	MaxCosineSimilarity=0.2009:MaxCosineSimilarityRank=2	TRUE	8.6673	3	Spectral Similarity
8945	PredictRTFilter	PredictedRT=-1.65702509880066:RawPredictedRT=-1.81925070285797:CorrectedPredictedRT=-1.78684666752815:PredictedRTDiff=0.162225604057312:PredictedRTDiffRaw=-0.162225604057312:MinRTDiffRank=1:CurrentRT=18.5704	TRUE	4.3925	3	Delta RT
8946	PredictSpectraFilter	MaxCosineSimilarity=0.0363:MaxCosineSimilarityRank=2	TRUE	18.2083	3	Spectral Similarity
8946	PredictRTFilter	PredictedRT=-0.507042825222015:RawPredictedRT=-1.81925070285797:CorrectedPredictedRT=-1.78684666752815:PredictedRTDiff=1.31220787763596:PredictedRTDiffRaw=-1.31220787763596:MinRTDiffRank=3:CurrentRT=18.572	TRUE	4.0756	3	Delta RT
8947	PredictSpectraFilter	MaxCosineSimilarity=0.4787:MaxCosineSimilarityRank=3	TRUE	6.7959	3	Spectral Similarity
8947	PredictRTFilter	PredictedRT=-1.7140200138092:RawPredictedRT=-1.81925070285797:CorrectedPredictedRT=-1.78684666752815:PredictedRTDiff=0.105230689048767:PredictedRTDiffRaw=-0.105230689048767:MinRTDiffRank=1:CurrentRT=18.5737	TRUE	9.3374	3	Delta RT
8948	PredictSpectraFilter	MaxCosineSimilarity=0.8443:MaxCosineSimilarityRank=1	TRUE	8.5892	3	Spectral Similarity
8948	PredictRTFilter	PredictedRT=-1.82664930820465:RawPredictedRT=-1.81925070285797:CorrectedPredictedRT=-1.78684666752815:PredictedRTDiff=0.00739860534667969:PredictedRTDiffRaw=0.00739860534667969:MinRTDiffRank=1:CurrentRT=18.5754	TRUE	4.3725	3	Delta RT
8949	PredictSpectraFilter	MaxCosineSimilarity=0.8283:MaxCosineSimilarityRank=1	TRUE	18.1958	3	Spectral Similarity
8949	PredictRTFilter	PredictedRT=-0.765235483646393:RawPredictedRT=-1.81925070285797:CorrectedPredictedRT=-1.78900176286697:PredictedRTDiff=1.05401521921158:PredictedRTDiffRaw=-1.05401521921158:MinRTDiffRank=3:CurrentRT=18.5771	TRUE	28.9719	3	Delta RT
8950	PredictSpectraFilter	MaxCosineSimilarity=0.3008:MaxCosineSimilarityRank=2	TRUE	6.8548	3	Spectral Similarity
8950	PredictRTFilter	PredictedRT=-1.86638045310974:RawPredictedRT=-1.81925070285797:CorrectedPredictedRT=-1.78900176286697:PredictedRTDiff=0.04712975025177:PredictedRTDiffRaw=0.04712975025177:MinRTDiffRank=2:CurrentRT=18.5787	TRUE	4.5068	3	Delta RT
8951	PredictSpectraFilter	MaxCosineSimilarity=0.1719:MaxCosineSimilarityRank=3	TRUE	8.4971	3	Spectral Similarity
8951	PredictRTFilter	PredictedRT=-1.83342730998993:RawPredictedRT=-1.81925070285797:CorrectedPredictedRT=-1.78900176286697:PredictedRTDiff=0.014176607131958:PredictedRTDiffRaw=0.014176607131958:MinRTDiffRank=3:CurrentRT=18.5806	TRUE	3.6364	3	Delta RT
8953	PredictSpectraFilter	MaxCosineSimilarity=0.286:MaxCosineSimilarityRank=3	TRUE	6.8398	3	Spectral Similarity
8953	PredictRTFilter	PredictedRT=-1.69460654258728:RawPredictedRT=-1.81925070285797:CorrectedPredictedRT=-1.78900176286697:PredictedRTDiff=0.124644160270691:PredictedRTDiffRaw=-0.124644160270691:MinRTDiffRank=3:CurrentRT=18.5852	TRUE	28.1303	3	Delta RT
8954	PredictSpectraFilter	MaxCosineSimilarity=0.0115:MaxCosineSimilarityRank=1	TRUE	10.4285	3	Spectral Similarity
8954	PredictRTFilter	PredictedRT=-1.67242765426636:RawPredictedRT=-1.81925070285797:CorrectedPredictedRT=-1.78900176286697:PredictedRTDiff=0.146823048591614:PredictedRTDiffRaw=-0.146823048591614:MinRTDiffRank=2:CurrentRT=18.5869	TRUE	4.5698	3	Delta RT
8955	PredictSpectraFilter	MaxCosineSimilarity=0.6198:MaxCosineSimilarityRank=3	TRUE	4.1252	3	Spectral Similarity
8955	PredictRTFilter	PredictedRT=-1.47638499736786:RawPredictedRT=-1.81925070285797:CorrectedPredictedRT=-1.78900176286697:PredictedRTDiff=0.342865705490112:PredictedRTDiffRaw=-0.342865705490112:MinRTDiffRank=2:CurrentRT=18.5886	TRUE	1.4174	3	Delta RT
8956	PredictSpectraFilter	MaxCosineSimilarity=0.063:MaxCosineSimilarityRank=2	TRUE	26.5343	3	Spectral Similarity
8956	PredictRTFilter	PredictedRT=-0.886673629283905:RawPredictedRT=-1.81925070285797:CorrectedPredictedRT=-1.78900176286697:PredictedRTDiff=0.932577073574066:PredictedRTDiffRaw=-0.932577073574066:MinRTDiffRank=1:CurrentRT=18.5903	TRUE	4.2014	3	Delta RT
8957	PredictSpectraFilter	MaxCosineSimilarity=0.0483:MaxCosineSimilarityRank=2	TRUE	27.3452	3	Spectral Similarity
8957	PredictRTFilter	PredictedRT=0.607078909873962:RawPredictedRT=-1.81925070285797:CorrectedPredictedRT=-1.78900176286697:PredictedRTDiff=2.42632961273193:PredictedRTDiffRaw=-2.42632961273193:MinRTDiffRank=1:CurrentRT=18.5919	TRUE	3.9374	3	Delta RT
8958	PredictSpectraFilter	MaxCosineSimilarity=0.124:MaxCosineSimilarityRank=1	TRUE	9.8468	3	Spectral Similarity
8958	PredictRTFilter	PredictedRT=-1.76784729957581:RawPredictedRT=-1.81925070285797:CorrectedPredictedRT=-1.78900176286697:PredictedRTDiff=0.0514034032821655:PredictedRTDiffRaw=-0.0514034032821655:MinRTDiffRank=3:CurrentRT=18.5936	TRUE	8.6309	3	Delta RT
8959	PredictSpectraFilter	MaxCosineSimilarity=0.1721:MaxCosineSimilarityRank=2	TRUE	11.3654	3	Spectral Similarity
8959	PredictRTFilter	PredictedRT=-1.83330345153809:RawPredictedRT=-1.81925070285797:CorrectedPredictedRT=-1.78900176286697:PredictedRTDiff=0.0140527486801147:PredictedRTDiffRaw=0.0140527486801147:MinRTDiffRank=2:CurrentRT=18.5953	TRUE	4.1909	3	Delta RT
8961	PredictSpectraFilter	MaxCosineSimilarity=0.3668:MaxCosineSimilarityRank=1	TRUE	66.8283	3	Spectral Similarity
8961	PredictRTFilter	PredictedRT=-0.226434782147408:RawPredictedRT=-1.81925070285797:CorrectedPredictedRT=-1.78900176286697:PredictedRTDiff=1.59281592071056:PredictedRTDiffRaw=-1.59281592071056:MinRTDiffRank=2:CurrentRT=18.5988	TRUE	33.5348	3	Delta RT
8962	PredictSpectraFilter	MaxCosineSimilarity=0.5666:MaxCosineSimilarityRank=1	TRUE	6.6891	3	Spectral Similarity
8962	PredictRTFilter	PredictedRT=-1.52943086624146:RawPredictedRT=-1.81925070285797:CorrectedPredictedRT=-1.78900176286697:PredictedRTDiff=0.289819836616516:PredictedRTDiffRaw=-0.289819836616516:MinRTDiffRank=2:CurrentRT=18.6005	TRUE	5.004	3	Delta RT
8964	PredictSpectraFilter	MaxCosineSimilarity=0.1996:MaxCosineSimilarityRank=3	TRUE	5.4966	3	Spectral Similarity
8964	PredictRTFilter	PredictedRT=-1.82999444007874:RawPredictedRT=-1.81925070285797:CorrectedPredictedRT=-1.78900176286697:PredictedRTDiff=0.0107437372207642:PredictedRTDiffRaw=0.0107437372207642:MinRTDiffRank=3:CurrentRT=18.6056	TRUE	3.4748	3	Delta RT
8965	PredictSpectraFilter	MaxCosineSimilarity=0.4129:MaxCosineSimilarityRank=3	TRUE	13.4367	3	Spectral Similarity
8965	PredictRTFilter	PredictedRT=-0.536540567874908:RawPredictedRT=-1.81925070285797:CorrectedPredictedRT=-1.78900176286697:PredictedRTDiff=1.28271013498306:PredictedRTDiffRaw=-1.28271013498306:MinRTDiffRank=1:CurrentRT=18.6073	TRUE	37.0007	3	Delta RT
8966	PredictSpectraFilter	MaxCosineSimilarity=0.2899:MaxCosineSimilarityRank=2	TRUE	6.4824	3	Spectral Similarity
8966	PredictRTFilter	PredictedRT=-1.90574061870575:RawPredictedRT=-1.81925070285797:CorrectedPredictedRT=-1.78900176286697:PredictedRTDiff=0.0864899158477783:PredictedRTDiffRaw=0.0864899158477783:MinRTDiffRank=1:CurrentRT=18.609	TRUE	6.6769	3	Delta RT
8967	PredictSpectraFilter	MaxCosineSimilarity=0.2448:MaxCosineSimilarityRank=3	TRUE	6.9542	3	Spectral Similarity
8967	PredictRTFilter	PredictedRT=-0.85211592912674:RawPredictedRT=-1.81925070285797:CorrectedPredictedRT=-1.78900176286697:PredictedRTDiff=0.967134773731232:PredictedRTDiffRaw=-0.967134773731232:MinRTDiffRank=1:CurrentRT=18.6106	TRUE	36.3625	3	Delta RT
8968	PredictSpectraFilter	MaxCosineSimilarity=0.6802:MaxCosineSimilarityRank=2	TRUE	6.9008	3	Spectral Similarity
8968	PredictRTFilter	PredictedRT=-1.34114003181458:RawPredictedRT=-1.81925070285797:CorrectedPredictedRT=-1.78900176286697:PredictedRTDiff=0.478110671043396:PredictedRTDiffRaw=-0.478110671043396:MinRTDiffRank=2:CurrentRT=18.6125	TRUE	9.0663	3	Delta RT
8969	PredictSpectraFilter	MaxCosineSimilarity=0.1169:MaxCosineSimilarityRank=3	TRUE	8.8397	3	Spectral Similarity
8969	PredictRTFilter	PredictedRT=-0.576580941677094:RawPredictedRT=-1.81925070285797:CorrectedPredictedRT=-1.78684666752815:PredictedRTDiff=1.24266976118088:PredictedRTDiffRaw=-1.24266976118088:MinRTDiffRank=1:CurrentRT=18.6142	TRUE	6.8918	3	Delta RT
8970	PredictSpectraFilter	MaxCosineSimilarity=0.2773:MaxCosineSimilarityRank=3	TRUE	9.3785	3	Spectral Similarity
8970	PredictRTFilter	PredictedRT=-1.16054344177246:RawPredictedRT=-1.81925070285797:CorrectedPredictedRT=-1.78684666752815:PredictedRTDiff=0.65870726108551:PredictedRTDiffRaw=-0.65870726108551:MinRTDiffRank=1:CurrentRT=18.6158	TRUE	45.4713	3	Delta RT
8971	PredictSpectraFilter	MaxCosineSimilarity=0.302:MaxCosineSimilarityRank=3	TRUE	8.9021	3	Spectral Similarity
8971	PredictRTFilter	PredictedRT=-1.56661975383759:RawPredictedRT=-1.81925070285797:CorrectedPredictedRT=-1.78684666752815:PredictedRTDiff=0.252630949020386:PredictedRTDiffRaw=-0.252630949020386:MinRTDiffRank=2:CurrentRT=18.6177	TRUE	19.7272	3	Delta RT
8972	PredictSpectraFilter	MaxCosineSimilarity=0.3156:MaxCosineSimilarityRank=2	TRUE	8.4774	3	Spectral Similarity
8972	PredictRTFilter	PredictedRT=-1.16406583786011:RawPredictedRT=-1.81925070285797:CorrectedPredictedRT=-1.78684666752815:PredictedRTDiff=0.655184864997864:PredictedRTDiffRaw=-0.655184864997864:MinRTDiffRank=2:CurrentRT=18.6196	TRUE	4.9477	3	Delta RT
8973	PredictSpectraFilter	MaxCosineSimilarity=0.8229:MaxCosineSimilarityRank=2	TRUE	2.4347	3	Spectral Similarity
8973	PredictRTFilter	PredictedRT=-1.47055757045746:RawPredictedRT=-1.81925070285797:CorrectedPredictedRT=-1.78684666752815:PredictedRTDiff=0.348693132400513:PredictedRTDiffRaw=-0.348693132400513:MinRTDiffRank=1:CurrentRT=18.6214	TRUE	1.7505	3	Delta RT
8976	PredictSpectraFilter	MaxCosineSimilarity=0.1893:MaxCosineSimilarityRank=1	TRUE	2.4389	3	Spectral Similarity
8976	PredictRTFilter	PredictedRT=-0.557755529880524:RawPredictedRT=-1.81925070285797:CorrectedPredictedRT=-1.78684666752815:PredictedRTDiff=1.26149517297745:PredictedRTDiffRaw=-1.26149517297745:MinRTDiffRank=1:CurrentRT=18.628	TRUE	2.323	3	Delta RT
8977	PredictSpectraFilter	MaxCosineSimilarity=0.687:MaxCosineSimilarityRank=3	TRUE	4.528	3	Spectral Similarity
8977	PredictRTFilter	PredictedRT=-2.00988245010376:RawPredictedRT=-1.81925070285797:CorrectedPredictedRT=-1.78684666752815:PredictedRTDiff=0.190631747245789:PredictedRTDiffRaw=0.190631747245789:MinRTDiffRank=2:CurrentRT=18.6296	TRUE	4.5262	3	Delta RT
8978	PredictSpectraFilter	MaxCosineSimilarity=0.6809:MaxCosineSimilarityRank=3	TRUE	7.0031	3	Spectral Similarity
8978	PredictRTFilter	PredictedRT=-1.27738332748413:RawPredictedRT=-1.81925070285797:CorrectedPredictedRT=-1.78684666752815:PredictedRTDiff=0.54186737537384:PredictedRTDiffRaw=-0.54186737537384:MinRTDiffRank=2:CurrentRT=18.6315	TRUE	5.0895	3	Delta RT
8980	PredictSpectraFilter	MaxCosineSimilarity=0.4514:MaxCosineSimilarityRank=2	TRUE	6.9607	3	Spectral Similarity
8980	PredictRTFilter	PredictedRT=-1.68180680274963:RawPredictedRT=-1.81925070285797:CorrectedPredictedRT=-1.78684666752815:PredictedRTDiff=0.137443900108337:PredictedRTDiffRaw=-0.137443900108337:MinRTDiffRank=3:CurrentRT=18.6351	TRUE	5.9468	3	Delta RT
8981	PredictSpectraFilter	MaxCosineSimilarity=0.3063:MaxCosineSimilarityRank=3	TRUE	6.1189	3	Spectral Similarity
8981	PredictRTFilter	PredictedRT=-0.270219743251801:RawPredictedRT=-1.81925070285797:CorrectedPredictedRT=-1.78684666752815:PredictedRTDiff=1.54903095960617:PredictedRTDiffRaw=-1.54903095960617:MinRTDiffRank=3:CurrentRT=18.6369	TRUE	4.7411	3	Delta RT
8983	PredictSpectraFilter	MaxCosineSimilarity=0.6775:MaxCosineSimilarityRank=1	TRUE	6.9048	3	Spectral Similarity
8983	PredictRTFilter	PredictedRT=-0.366900205612183:RawPredictedRT=-1.81925070285797:CorrectedPredictedRT=-1.78684666752815:PredictedRTDiff=1.45235049724579:PredictedRTDiffRaw=-1.45235049724579:MinRTDiffRank=3:CurrentRT=18.6407	TRUE	5.1485	3	Delta RT
8986	PredictSpectraFilter	MaxCosineSimilarity=0.2219:MaxCosineSimilarityRank=3	TRUE	6.8002	3	Spectral Similarity
8986	PredictRTFilter	PredictedRT=-0.71846067905426:RawPredictedRT=-1.81925070285797:CorrectedPredictedRT=-1.78684666752815:PredictedRTDiff=1.10079002380371:PredictedRTDiffRaw=-1.10079002380371:MinRTDiffRank=2:CurrentRT=18.6472	TRUE	5.1379	3	Delta RT
8988	PredictSpectraFilter	MaxCosineSimilarity=0.3067:MaxCosineSimilarityRank=2	TRUE	0.3766	3	Spectral Similarity
8988	PredictRTFilter	PredictedRT=-1.90574061870575:RawPredictedRT=-1.81925070285797:CorrectedPredictedRT=-1.78684666752815:PredictedRTDiff=0.0864899158477783:PredictedRTDiffRaw=0.0864899158477783:MinRTDiffRank=1:CurrentRT=18.6506	TRUE	0.041	3	Delta RT
8989	PredictSpectraFilter	MaxCosineSimilarity=0.2084:MaxCosineSimilarityRank=2	TRUE	9.9967	3	Spectral Similarity
8989	PredictRTFilter	PredictedRT=-0.718514621257782:RawPredictedRT=-1.81925070285797:CorrectedPredictedRT=-1.78684666752815:PredictedRTDiff=1.10073608160019:PredictedRTDiffRaw=-1.10073608160019:MinRTDiffRank=1:CurrentRT=18.6522	TRUE	7.7965	3	Delta RT
8990	PredictSpectraFilter	MaxCosineSimilarity=0.1584:MaxCosineSimilarityRank=3	TRUE	7.3427	3	Spectral Similarity
8990	PredictRTFilter	PredictedRT=-1.86831831932068:RawPredictedRT=-1.81925070285797:CorrectedPredictedRT=-1.78684666752815:PredictedRTDiff=0.0490676164627075:PredictedRTDiffRaw=0.0490676164627075:MinRTDiffRank=2:CurrentRT=18.6539	TRUE	5.3081	3	Delta RT
8991	PredictSpectraFilter	MaxCosineSimilarity=0.5917:MaxCosineSimilarityRank=3	TRUE	6.6654	3	Spectral Similarity
8991	PredictRTFilter	PredictedRT=-1.6830427646637:RawPredictedRT=-1.81925070285797:CorrectedPredictedRT=-1.78684666752815:PredictedRTDiff=0.136207938194275:PredictedRTDiffRaw=-0.136207938194275:MinRTDiffRank=1:CurrentRT=18.6556	TRUE	36.708	3	Delta RT
8992	PredictSpectraFilter	MaxCosineSimilarity=0.0987:MaxCosineSimilarityRank=1	TRUE	6.5327	3	Spectral Similarity
8992	PredictRTFilter	PredictedRT=0.58254486322403:RawPredictedRT=-1.81925070285797:CorrectedPredictedRT=-1.78684666752815:PredictedRTDiff=2.401795566082:PredictedRTDiffRaw=-2.401795566082:MinRTDiffRank=3:CurrentRT=18.6573	TRUE	5.1499	3	Delta RT
8995	PredictSpectraFilter	MaxCosineSimilarity=0.3108:MaxCosineSimilarityRank=3	TRUE	4.992	3	Spectral Similarity
8995	PredictRTFilter	PredictedRT=-1.82999444007874:RawPredictedRT=-1.81925070285797:CorrectedPredictedRT=-1.78684666752815:PredictedRTDiff=0.0107437372207642:PredictedRTDiffRaw=0.0107437372207642:MinRTDiffRank=2:CurrentRT=18.6625	TRUE	3.3972	3	Delta RT
8998	PredictSpectraFilter	MaxCosineSimilarity=0.8867:MaxCosineSimilarityRank=2	TRUE	6.624	3	Spectral Similarity
8998	PredictRTFilter	PredictedRT=-1.8696231842041:RawPredictedRT=-1.81925070285797:CorrectedPredictedRT=-1.78684666752815:PredictedRTDiff=0.0503724813461304:PredictedRTDiffRaw=0.0503724813461304:MinRTDiffRank=1:CurrentRT=18.6689	TRUE	32.0832	3	Delta RT
9000	PredictSpectraFilter	MaxCosineSimilarity=0.3825:MaxCosineSimilarityRank=1	TRUE	6.5688	3	Spectral Similarity
9000	PredictRTFilter	PredictedRT=-1.34868669509888:RawPredictedRT=-1.81925070285797:CorrectedPredictedRT=-1.78900176286697:PredictedRTDiff=0.470564007759094:PredictedRTDiffRaw=-0.470564007759094:MinRTDiffRank=3:CurrentRT=18.6724	TRUE	7.0414	3	Delta RT
9001	PredictSpectraFilter	MaxCosineSimilarity=0.1755:MaxCosineSimilarityRank=1	TRUE	28.8358	3	Spectral Similarity
9001	PredictRTFilter	PredictedRT=0.583362817764282:RawPredictedRT=-1.81925070285797:CorrectedPredictedRT=-1.78900176286697:PredictedRTDiff=2.40261352062225:PredictedRTDiffRaw=-2.40261352062225:MinRTDiffRank=3:CurrentRT=18.6741	TRUE	14.0966	3	Delta RT
9002	PredictSpectraFilter	MaxCosineSimilarity=0.5377:MaxCosineSimilarityRank=3	TRUE	7.3149	3	Spectral Similarity
9002	PredictRTFilter	PredictedRT=-1.80573952198029:RawPredictedRT=-1.81925070285797:CorrectedPredictedRT=-1.78900176286697:PredictedRTDiff=0.0135111808776855:PredictedRTDiffRaw=-0.0135111808776855:MinRTDiffRank=2:CurrentRT=18.676	TRUE	4.3703	3	Delta RT
9003	PredictSpectraFilter	MaxCosineSimilarity=0.1799:MaxCosineSimilarityRank=2	TRUE	6.7628	3	Spectral Similarity
9003	PredictRTFilter	PredictedRT=-1.86979913711548:RawPredictedRT=-1.81925070285797:CorrectedPredictedRT=-1.78900176286697:PredictedRTDiff=0.0505484342575073:PredictedRTDiffRaw=0.0505484342575073:MinRTDiffRank=2:CurrentRT=18.6778	TRUE	6.7207	3	Delta RT
9004	PredictSpectraFilter	MaxCosineSimilarity=0.0532:MaxCosineSimilarityRank=1	TRUE	11.0456	3	Spectral Similarity
9004	PredictRTFilter	PredictedRT=0.281660050153732:RawPredictedRT=-1.81925070285797:CorrectedPredictedRT=-1.78900176286697:PredictedRTDiff=2.1009107530117:PredictedRTDiffRaw=-2.1009107530117:MinRTDiffRank=2:CurrentRT=18.6797	TRUE	4.7961	3	Delta RT
9005	PredictSpectraFilter	MaxCosineSimilarity=0.809:MaxCosineSimilarityRank=1	TRUE	9.1538	3	Spectral Similarity
9005	PredictRTFilter	PredictedRT=-1.85088038444519:RawPredictedRT=-1.81925070285797:CorrectedPredictedRT=-1.78900176286697:PredictedRTDiff=0.0316296815872192:PredictedRTDiffRaw=0.0316296815872192:MinRTDiffRank=2:CurrentRT=18.6816	TRUE	28.5349	3	Delta RT
9006	PredictSpectraFilter	MaxCosineSimilarity=0.1013:MaxCosineSimilarityRank=1	TRUE	9.2476	3	Spectral Similarity
9006	PredictRTFilter	PredictedRT=-0.804761290550232:RawPredictedRT=-1.81925070285797:CorrectedPredictedRT=-1.78900176286697:PredictedRTDiff=1.01448941230774:PredictedRTDiffRaw=-1.01448941230774:MinRTDiffRank=3:CurrentRT=18.6834	TRUE	7.3784	3	Delta RT
9008	PredictSpectraFilter	MaxCosineSimilarity=0.3796:MaxCosineSimilarityRank=1	TRUE	25.4235	3	Spectral Similarity
9008	PredictRTFilter	PredictedRT=-1.81895875930786:RawPredictedRT=-1.81925070285797:CorrectedPredictedRT=-1.78900176286697:PredictedRTDiff=0.000291943550109863:PredictedRTDiffRaw=-0.000291943550109863:MinRTDiffRank=1:CurrentRT=18.6881	TRUE	4.2979	3	Delta RT
9010	PredictSpectraFilter	MaxCosineSimilarity=0.4587:MaxCosineSimilarityRank=3	TRUE	7.2673	3	Spectral Similarity
9010	PredictRTFilter	PredictedRT=-1.32053399085999:RawPredictedRT=-1.81925070285797:CorrectedPredictedRT=-1.78900176286697:PredictedRTDiff=0.498716711997986:PredictedRTDiffRaw=-0.498716711997986:MinRTDiffRank=3:CurrentRT=18.6917	TRUE	7.0142	3	Delta RT
9011	PredictSpectraFilter	MaxCosineSimilarity=0.8841:MaxCosineSimilarityRank=3	TRUE	7.4253	3	Spectral Similarity
9011	PredictRTFilter	PredictedRT=-1.72152376174927:RawPredictedRT=-1.81925070285797:CorrectedPredictedRT=-1.78900176286697:PredictedRTDiff=0.0977269411087036:PredictedRTDiffRaw=-0.0977269411087036:MinRTDiffRank=3:CurrentRT=18.6933	TRUE	5.0889	3	Delta RT
9012	PredictSpectraFilter	MaxCosineSimilarity=0.7949:MaxCosineSimilarityRank=2	TRUE	9.5187	3	Spectral Similarity
9012	PredictRTFilter	PredictedRT=-1.70601487159729:RawPredictedRT=-1.81828218698502:CorrectedPredictedRT=-1.7858781516552:PredictedRTDiff=0.112267315387726:PredictedRTDiffRaw=-0.112267315387726:MinRTDiffRank=2:CurrentRT=18.6952	TRUE	11.1702	3	Delta RT
9013	PredictSpectraFilter	MaxCosineSimilarity=0.569:MaxCosineSimilarityRank=3	TRUE	9.6605	3	Spectral Similarity
9013	PredictRTFilter	PredictedRT=-1.40616416931152:RawPredictedRT=-1.81580352783203:CorrectedPredictedRT=-1.78124439716339:PredictedRTDiff=0.409639358520508:PredictedRTDiffRaw=-0.409639358520508:MinRTDiffRank=1:CurrentRT=18.6971	TRUE	4.4203	3	Delta RT
9014	PredictSpectraFilter	MaxCosineSimilarity=0.3307:MaxCosineSimilarityRank=1	TRUE	28.4569	3	Spectral Similarity
9014	PredictRTFilter	PredictedRT=-1.7240629196167:RawPredictedRT=-1.81580352783203:CorrectedPredictedRT=-1.78124439716339:PredictedRTDiff=0.091740608215332:PredictedRTDiffRaw=-0.091740608215332:MinRTDiffRank=2:CurrentRT=18.699	TRUE	16.3563	3	Delta RT
9015	PredictSpectraFilter	MaxCosineSimilarity=0.6066:MaxCosineSimilarityRank=2	TRUE	8.0034	3	Spectral Similarity
9015	PredictRTFilter	PredictedRT=-1.38036727905273:RawPredictedRT=-1.81580352783203:CorrectedPredictedRT=-1.78124439716339:PredictedRTDiff=0.435436248779297:PredictedRTDiffRaw=-0.435436248779297:MinRTDiffRank=2:CurrentRT=18.7007	TRUE	4.6337	3	Delta RT
9016	PredictSpectraFilter	MaxCosineSimilarity=0.2543:MaxCosineSimilarityRank=2	TRUE	6.8454	3	Spectral Similarity
9016	PredictRTFilter	PredictedRT=-1.61702513694763:RawPredictedRT=-1.81580352783203:CorrectedPredictedRT=-1.78124439716339:PredictedRTDiff=0.198778390884399:PredictedRTDiffRaw=-0.198778390884399:MinRTDiffRank=1:CurrentRT=18.7025	TRUE	4.2332	3	Delta RT
9017	PredictSpectraFilter	MaxCosineSimilarity=0.7044:MaxCosineSimilarityRank=2	TRUE	6.8121	3	Spectral Similarity
9017	PredictRTFilter	PredictedRT=-0.709352016448975:RawPredictedRT=-1.81580352783203:CorrectedPredictedRT=-1.78124439716339:PredictedRTDiff=1.10645151138306:PredictedRTDiffRaw=-1.10645151138306:MinRTDiffRank=3:CurrentRT=18.7044	TRUE	4.3648	3	Delta RT
9019	PredictSpectraFilter	MaxCosineSimilarity=0.4339:MaxCosineSimilarityRank=1	TRUE	7.6279	3	Spectral Similarity
9019	PredictRTFilter	PredictedRT=-1.76485347747803:RawPredictedRT=-1.81580352783203:CorrectedPredictedRT=-1.78124439716339:PredictedRTDiff=0.0509500503540039:PredictedRTDiffRaw=-0.0509500503540039:MinRTDiffRank=1:CurrentRT=18.7091	TRUE	4.419	3	Delta RT
9020	PredictSpectraFilter	MaxCosineSimilarity=0.8962:MaxCosineSimilarityRank=2	TRUE	0.329	3	Spectral Similarity
9020	PredictRTFilter	PredictedRT=-1.8696231842041:RawPredictedRT=-1.81580352783203:CorrectedPredictedRT=-1.78124439716339:PredictedRTDiff=0.0538196563720703:PredictedRTDiffRaw=0.0538196563720703:MinRTDiffRank=1:CurrentRT=18.7108	TRUE	0.0397	3	Delta RT
9021	PredictSpectraFilter	MaxCosineSimilarity=0.6622:MaxCosineSimilarityRank=3	TRUE	6.6706	3	Spectral Similarity
9021	PredictRTFilter	PredictedRT=-1.82143139839172:RawPredictedRT=-1.81828218698502:CorrectedPredictedRT=-1.7858781516552:PredictedRTDiff=0.00314921140670776:PredictedRTDiffRaw=0.00314921140670776:MinRTDiffRank=1:CurrentRT=18.7125	TRUE	4.3404	3	Delta RT
9023	PredictSpectraFilter	MaxCosineSimilarity=0.9162:MaxCosineSimilarityRank=1	TRUE	28.1227	3	Spectral Similarity
9023	PredictRTFilter	PredictedRT=-1.86638510227203:RawPredictedRT=-1.81828218698502:CorrectedPredictedRT=-1.7858781516552:PredictedRTDiff=0.0481029152870178:PredictedRTDiffRaw=0.0481029152870178:MinRTDiffRank=2:CurrentRT=18.7158	TRUE	24.975	3	Delta RT
9025	PredictSpectraFilter	MaxCosineSimilarity=0.3276:MaxCosineSimilarityRank=3	TRUE	10.5704	3	Spectral Similarity
9025	PredictRTFilter	PredictedRT=-0.265762209892273:RawPredictedRT=-1.81828218698502:CorrectedPredictedRT=-1.7858781516552:PredictedRTDiff=1.55251997709274:PredictedRTDiffRaw=-1.55251997709274:MinRTDiffRank=3:CurrentRT=18.7192	TRUE	8.9521	3	Delta RT
9026	PredictSpectraFilter	MaxCosineSimilarity=0.3317:MaxCosineSimilarityRank=2	TRUE	8.9854	3	Spectral Similarity
9026	PredictRTFilter	PredictedRT=-1.83792471885681:RawPredictedRT=-1.81828218698502:CorrectedPredictedRT=-1.7858781516552:PredictedRTDiff=0.0196425318717957:PredictedRTDiffRaw=0.0196425318717957:MinRTDiffRank=2:CurrentRT=18.7208	TRUE	6.2505	3	Delta RT
9027	PredictSpectraFilter	MaxCosineSimilarity=0.5793:MaxCosineSimilarityRank=3	TRUE	6.7209	3	Spectral Similarity
9027	PredictRTFilter	PredictedRT=0.7391636967659:RawPredictedRT=-1.81828218698502:CorrectedPredictedRT=-1.7858781516552:PredictedRTDiff=2.55744588375092:PredictedRTDiffRaw=-2.55744588375092:MinRTDiffRank=2:CurrentRT=18.7225	TRUE	4.281	3	Delta RT
9028	PredictSpectraFilter	MaxCosineSimilarity=0.6727:MaxCosineSimilarityRank=1	TRUE	7.9988	3	Spectral Similarity
9028	PredictRTFilter	PredictedRT=-1.93373644351959:RawPredictedRT=-1.81828218698502:CorrectedPredictedRT=-1.7858781516552:PredictedRTDiff=0.115454256534576:PredictedRTDiffRaw=0.115454256534576:MinRTDiffRank=1:CurrentRT=18.7244	TRUE	37.194	3	Delta RT
9030	PredictSpectraFilter	MaxCosineSimilarity=0.7925:MaxCosineSimilarityRank=1	TRUE	2.7619	3	Spectral Similarity
9030	PredictRTFilter	PredictedRT=-1.85088038444519:RawPredictedRT=-1.81925070285797:CorrectedPredictedRT=-1.78900176286697:PredictedRTDiff=0.0316296815872192:PredictedRTDiffRaw=0.0316296815872192:MinRTDiffRank=2:CurrentRT=18.729	TRUE	1.5681	3	Delta RT
9032	PredictSpectraFilter	MaxCosineSimilarity=0.7931:MaxCosineSimilarityRank=1	TRUE	6.7727	3	Spectral Similarity
9032	PredictRTFilter	PredictedRT=-1.763840675354:RawPredictedRT=-1.81925070285797:CorrectedPredictedRT=-1.78900176286697:PredictedRTDiff=0.0554100275039673:PredictedRTDiffRaw=-0.0554100275039673:MinRTDiffRank=1:CurrentRT=18.7324	TRUE	4.3002	3	Delta RT
9033	PredictSpectraFilter	MaxCosineSimilarity=0.7303:MaxCosineSimilarityRank=1	TRUE	6.6822	3	Spectral Similarity
9033	PredictRTFilter	PredictedRT=-1.02643775939941:RawPredictedRT=-1.81925070285797:CorrectedPredictedRT=-1.78684666752815:PredictedRTDiff=0.792812943458557:PredictedRTDiffRaw=-0.792812943458557:MinRTDiffRank=1:CurrentRT=18.7341	TRUE	4.3838	3	Delta RT
9034	PredictSpectraFilter	MaxCosineSimilarity=0.2879:MaxCosineSimilarityRank=3	TRUE	30.8644	3	Spectral Similarity
9034	PredictRTFilter	PredictedRT=-1.70650672912598:RawPredictedRT=-1.81925070285797:CorrectedPredictedRT=-1.78684666752815:PredictedRTDiff=0.112743973731995:PredictedRTDiffRaw=-0.112743973731995:MinRTDiffRank=2:CurrentRT=18.736	TRUE	26.8734	3	Delta RT
9035	PredictSpectraFilter	MaxCosineSimilarity=0.5534:MaxCosineSimilarityRank=2	TRUE	22.8272	3	Spectral Similarity
9035	PredictRTFilter	PredictedRT=-1.65063202381134:RawPredictedRT=-1.81925070285797:CorrectedPredictedRT=-1.78684666752815:PredictedRTDiff=0.168618679046631:PredictedRTDiffRaw=-0.168618679046631:MinRTDiffRank=2:CurrentRT=18.7376	TRUE	5.2842	3	Delta RT
9036	PredictSpectraFilter	MaxCosineSimilarity=0.2355:MaxCosineSimilarityRank=1	TRUE	10.038	3	Spectral Similarity
9036	PredictRTFilter	PredictedRT=-1.04646730422974:RawPredictedRT=-1.81925070285797:CorrectedPredictedRT=-1.78684666752815:PredictedRTDiff=0.772783398628235:PredictedRTDiffRaw=-0.772783398628235:MinRTDiffRank=1:CurrentRT=18.7393	TRUE	12.8769	3	Delta RT
9037	PredictSpectraFilter	MaxCosineSimilarity=0.4295:MaxCosineSimilarityRank=3	TRUE	32.9312	3	Spectral Similarity
9037	PredictRTFilter	PredictedRT=-1.40728950500488:RawPredictedRT=-1.81925070285797:CorrectedPredictedRT=-1.78684666752815:PredictedRTDiff=0.411961197853088:PredictedRTDiffRaw=-0.411961197853088:MinRTDiffRank=3:CurrentRT=18.7412	TRUE	4.3816	3	Delta RT
9038	PredictSpectraFilter	MaxCosineSimilarity=0.1684:MaxCosineSimilarityRank=2	TRUE	7.1267	3	Spectral Similarity
9038	PredictRTFilter	PredictedRT=-1.9621958732605:RawPredictedRT=-1.81925070285797:CorrectedPredictedRT=-1.78684666752815:PredictedRTDiff=0.142945170402527:PredictedRTDiffRaw=0.142945170402527:MinRTDiffRank=3:CurrentRT=18.743	TRUE	32.4243	3	Delta RT
9039	PredictSpectraFilter	MaxCosineSimilarity=0.3029:MaxCosineSimilarityRank=1	TRUE	6.7885	3	Spectral Similarity
9039	PredictRTFilter	PredictedRT=-1.47623181343079:RawPredictedRT=-1.81925070285797:CorrectedPredictedRT=-1.78684666752815:PredictedRTDiff=0.343018889427185:PredictedRTDiffRaw=-0.343018889427185:MinRTDiffRank=1:CurrentRT=18.7447	TRUE	5.4911	3	Delta RT
9041	PredictSpectraFilter	MaxCosineSimilarity=0.3196:MaxCosineSimilarityRank=2	TRUE	6.6994	3	Spectral Similarity
9041	PredictRTFilter	PredictedRT=-0.739368677139282:RawPredictedRT=-1.81925070285797:CorrectedPredictedRT=-1.78684666752815:PredictedRTDiff=1.07988202571869:PredictedRTDiffRaw=-1.07988202571869:MinRTDiffRank=2:CurrentRT=18.7494	TRUE	4.7362	3	Delta RT
9042	PredictSpectraFilter	MaxCosineSimilarity=0.3317:MaxCosineSimilarityRank=1	TRUE	8.3078	3	Spectral Similarity
9042	PredictRTFilter	PredictedRT=-0.666676998138428:RawPredictedRT=-1.81925070285797:CorrectedPredictedRT=-1.78684666752815:PredictedRTDiff=1.15257370471954:PredictedRTDiffRaw=-1.15257370471954:MinRTDiffRank=1:CurrentRT=18.7512	TRUE	4.4538	3	Delta RT
9043	PredictSpectraFilter	MaxCosineSimilarity=0.5693:MaxCosineSimilarityRank=2	TRUE	6.8497	3	Spectral Similarity
9043	PredictRTFilter	PredictedRT=-0.900279223918915:RawPredictedRT=-1.81925070285797:CorrectedPredictedRT=-1.78684666752815:PredictedRTDiff=0.918971478939056:PredictedRTDiffRaw=-0.918971478939056:MinRTDiffRank=1:CurrentRT=18.7529	TRUE	5.1309	3	Delta RT
9044	PredictSpectraFilter	MaxCosineSimilarity=0.9695:MaxCosineSimilarityRank=1	TRUE	4.737	3	Spectral Similarity
9044	PredictRTFilter	PredictedRT=-1.73853945732117:RawPredictedRT=-1.81925070285797:CorrectedPredictedRT=-1.78684666752815:PredictedRTDiff=0.0807112455368042:PredictedRTDiffRaw=-0.0807112455368042:MinRTDiffRank=1:CurrentRT=18.7546	TRUE	14.1624	3	Delta RT
9045	PredictSpectraFilter	MaxCosineSimilarity=0.6467:MaxCosineSimilarityRank=1	TRUE	8.2216	3	Spectral Similarity
9045	PredictRTFilter	PredictedRT=-1.83038640022278:RawPredictedRT=-1.81828218698502:CorrectedPredictedRT=-1.78372305631638:PredictedRTDiff=0.0121042132377625:PredictedRTDiffRaw=0.0121042132377625:MinRTDiffRank=3:CurrentRT=18.7563	TRUE	45.8234	3	Delta RT
9046	PredictSpectraFilter	MaxCosineSimilarity=0.3873:MaxCosineSimilarityRank=3	TRUE	21.4875	3	Spectral Similarity
9046	PredictRTFilter	PredictedRT=-1.34511590003967:RawPredictedRT=-1.81828218698502:CorrectedPredictedRT=-1.78372305631638:PredictedRTDiff=0.473166286945343:PredictedRTDiffRaw=-0.473166286945343:MinRTDiffRank=2:CurrentRT=18.7581	TRUE	23.4406	3	Delta RT
9047	PredictSpectraFilter	MaxCosineSimilarity=0.6567:MaxCosineSimilarityRank=1	TRUE	8.705	3	Spectral Similarity
9047	PredictRTFilter	PredictedRT=-1.76512038707733:RawPredictedRT=-1.81828218698502:CorrectedPredictedRT=-1.78372305631638:PredictedRTDiff=0.0531617999076843:PredictedRTDiffRaw=-0.0531617999076843:MinRTDiffRank=1:CurrentRT=18.7598	TRUE	4.5822	3	Delta RT
9048	PredictSpectraFilter	MaxCosineSimilarity=0.2732:MaxCosineSimilarityRank=2	TRUE	27.8026	3	Spectral Similarity
9048	PredictRTFilter	PredictedRT=-1.81460356712341:RawPredictedRT=-1.81828218698502:CorrectedPredictedRT=-1.78372305631638:PredictedRTDiff=0.00367861986160278:PredictedRTDiffRaw=-0.00367861986160278:MinRTDiffRank=1:CurrentRT=18.7616	TRUE	7.1998	3	Delta RT
9049	PredictSpectraFilter	MaxCosineSimilarity=0.5831:MaxCosineSimilarityRank=2	TRUE	7.7772	3	Spectral Similarity
9049	PredictRTFilter	PredictedRT=-1.61607587337494:RawPredictedRT=-1.81828218698502:CorrectedPredictedRT=-1.78372305631638:PredictedRTDiff=0.202206313610077:PredictedRTDiffRaw=-0.202206313610077:MinRTDiffRank=3:CurrentRT=18.7635	TRUE	4.7522	3	Delta RT
9050	PredictSpectraFilter	MaxCosineSimilarity=0.1592:MaxCosineSimilarityRank=3	TRUE	22.7362	3	Spectral Similarity
9050	PredictRTFilter	PredictedRT=0.65105938911438:RawPredictedRT=-1.81828218698502:CorrectedPredictedRT=-1.78372305631638:PredictedRTDiff=2.4693415760994:PredictedRTDiffRaw=-2.4693415760994:MinRTDiffRank=1:CurrentRT=18.7653	TRUE	36.2295	3	Delta RT
9052	PredictSpectraFilter	MaxCosineSimilarity=0.9035:MaxCosineSimilarityRank=1	TRUE	5.3746	3	Spectral Similarity
9052	PredictRTFilter	PredictedRT=-1.65063202381134:RawPredictedRT=-1.81828218698502:CorrectedPredictedRT=-1.78372305631638:PredictedRTDiff=0.167650163173676:PredictedRTDiffRaw=-0.167650163173676:MinRTDiffRank=1:CurrentRT=18.77	TRUE	4.6438	3	Delta RT
9053	PredictSpectraFilter	MaxCosineSimilarity=0.2332:MaxCosineSimilarityRank=1	TRUE	6.6117	3	Spectral Similarity
9053	PredictRTFilter	PredictedRT=-1.17668974399567:RawPredictedRT=-1.81580352783203:CorrectedPredictedRT=-1.78124439716339:PredictedRTDiff=0.639113783836365:PredictedRTDiffRaw=-0.639113783836365:MinRTDiffRank=1:CurrentRT=18.7717	TRUE	38.2139	3	Delta RT
9054	PredictSpectraFilter	MaxCosineSimilarity=0.7987:MaxCosineSimilarityRank=1	TRUE	0.3502	3	Spectral Similarity
9054	PredictRTFilter	PredictedRT=-1.85088038444519:RawPredictedRT=-1.81580352783203:CorrectedPredictedRT=-1.78124439716339:PredictedRTDiff=0.0350768566131592:PredictedRTDiffRaw=0.0350768566131592:MinRTDiffRank=2:CurrentRT=18.7733	TRUE	0.0392	3	Delta RT
9055	PredictSpectraFilter	MaxCosineSimilarity=0.5505:MaxCosineSimilarityRank=1	TRUE	9.9875	3	Spectral Similarity
9055	PredictRTFilter	PredictedRT=-1.76902222633362:RawPredictedRT=-1.81580352783203:CorrectedPredictedRT=-1.78124439716339:PredictedRTDiff=0.0467813014984131:PredictedRTDiffRaw=-0.0467813014984131:MinRTDiffRank=1:CurrentRT=18.775	TRUE	38.053	3	Delta RT
9056	PredictSpectraFilter	MaxCosineSimilarity=0.5377:MaxCosineSimilarityRank=2	TRUE	24.7921	3	Spectral Similarity
9056	PredictRTFilter	PredictedRT=-0.886975228786469:RawPredictedRT=-1.81580352783203:CorrectedPredictedRT=-1.78124439716339:PredictedRTDiff=0.928828299045563:PredictedRTDiffRaw=-0.928828299045563:MinRTDiffRank=1:CurrentRT=18.7767	TRUE	18.7919	3	Delta RT
9057	PredictSpectraFilter	MaxCosineSimilarity=0.4099:MaxCosineSimilarityRank=1	TRUE	26.0824	3	Spectral Similarity
9057	PredictRTFilter	PredictedRT=-1.77260041236877:RawPredictedRT=-1.81580352783203:CorrectedPredictedRT=-1.78124439716339:PredictedRTDiff=0.0432031154632568:PredictedRTDiffRaw=-0.0432031154632568:MinRTDiffRank=3:CurrentRT=18.7784	TRUE	8.0785	3	Delta RT
9059	PredictSpectraFilter	MaxCosineSimilarity=0.1943:MaxCosineSimilarityRank=3	TRUE	6.9626	3	Spectral Similarity
9059	PredictRTFilter	PredictedRT=-1.0959175825119:RawPredictedRT=-1.81580352783203:CorrectedPredictedRT=-1.78124439716339:PredictedRTDiff=0.719885945320129:PredictedRTDiffRaw=-0.719885945320129:MinRTDiffRank=2:CurrentRT=18.7817	TRUE	21.0909	3	Delta RT
9060	PredictSpectraFilter	MaxCosineSimilarity=0.6981:MaxCosineSimilarityRank=3	TRUE	33.8572	3	Spectral Similarity
9060	PredictRTFilter	PredictedRT=-1.84659647941589:RawPredictedRT=-1.81580352783203:CorrectedPredictedRT=-1.78124439716339:PredictedRTDiff=0.0307929515838623:PredictedRTDiffRaw=0.0307929515838623:MinRTDiffRank=2:CurrentRT=18.7836	TRUE	6.8542	3	Delta RT
9061	PredictSpectraFilter	MaxCosineSimilarity=0.648:MaxCosineSimilarityRank=1	TRUE	12.1214	3	Spectral Similarity
9061	PredictRTFilter	PredictedRT=-1.4278746843338:RawPredictedRT=-1.81580352783203:CorrectedPredictedRT=-1.78124439716339:PredictedRTDiff=0.38792884349823:PredictedRTDiffRaw=-0.38792884349823:MinRTDiffRank=3:CurrentRT=18.7855	TRUE	15.755	3	Delta RT
9063	PredictSpectraFilter	MaxCosineSimilarity=0.7667:MaxCosineSimilarityRank=1	TRUE	18.0212	3	Spectral Similarity
9063	PredictRTFilter	PredictedRT=-1.84512829780579:RawPredictedRT=-1.81580352783203:CorrectedPredictedRT=-1.78124439716339:PredictedRTDiff=0.0293247699737549:PredictedRTDiffRaw=0.0293247699737549:MinRTDiffRank=2:CurrentRT=18.7902	TRUE	4.3821	3	Delta RT
9064	PredictSpectraFilter	MaxCosineSimilarity=0.4993:MaxCosineSimilarityRank=3	TRUE	9.684	3	Spectral Similarity
9064	PredictRTFilter	PredictedRT=-1.5989545583725:RawPredictedRT=-1.81580352783203:CorrectedPredictedRT=-1.78124439716339:PredictedRTDiff=0.216848969459534:PredictedRTDiffRaw=-0.216848969459534:MinRTDiffRank=3:CurrentRT=18.7918	TRUE	4.4962	3	Delta RT
9065	PredictSpectraFilter	MaxCosineSimilarity=0.8528:MaxCosineSimilarityRank=2	TRUE	10.5196	3	Spectral Similarity
9065	PredictRTFilter	PredictedRT=-1.72456812858582:RawPredictedRT=-1.81580352783203:CorrectedPredictedRT=-1.78124439716339:PredictedRTDiff=0.0912353992462158:PredictedRTDiffRaw=-0.0912353992462158:MinRTDiffRank=2:CurrentRT=18.7935	TRUE	8.6033	3	Delta RT
9066	PredictSpectraFilter	MaxCosineSimilarity=0.6378:MaxCosineSimilarityRank=3	TRUE	6.6496	3	Spectral Similarity
9066	PredictRTFilter	PredictedRT=-0.851019263267517:RawPredictedRT=-1.81580352783203:CorrectedPredictedRT=-1.78064456582069:PredictedRTDiff=0.964784264564514:PredictedRTDiffRaw=-0.964784264564514:MinRTDiffRank=3:CurrentRT=18.7954	TRUE	5.0011	3	Delta RT
9067	PredictSpectraFilter	MaxCosineSimilarity=0.5338:MaxCosineSimilarityRank=2	TRUE	45.4172	3	Spectral Similarity
9067	PredictRTFilter	PredictedRT=-0.450612157583237:RawPredictedRT=-1.81580352783203:CorrectedPredictedRT=-1.78064456582069:PredictedRTDiff=1.36519137024879:PredictedRTDiffRaw=-1.36519137024879:MinRTDiffRank=1:CurrentRT=18.7971	TRUE	9.454	3	Delta RT
9068	PredictSpectraFilter	MaxCosineSimilarity=0.4088:MaxCosineSimilarityRank=1	TRUE	8.7445	3	Spectral Similarity
9068	PredictRTFilter	PredictedRT=-1.72950506210327:RawPredictedRT=-1.81580352783203:CorrectedPredictedRT=-1.78064456582069:PredictedRTDiff=0.0862984657287598:PredictedRTDiffRaw=-0.0862984657287598:MinRTDiffRank=1:CurrentRT=18.7989	TRUE	4.9912	3	Delta RT
9069	PredictSpectraFilter	MaxCosineSimilarity=0.8892:MaxCosineSimilarityRank=1	TRUE	35.3275	3	Spectral Similarity
9069	PredictRTFilter	PredictedRT=-1.8057382106781:RawPredictedRT=-1.81580352783203:CorrectedPredictedRT=-1.78064456582069:PredictedRTDiff=0.0100653171539307:PredictedRTDiffRaw=-0.0100653171539307:MinRTDiffRank=1:CurrentRT=18.8008	TRUE	13.393	3	Delta RT
9070	PredictSpectraFilter	MaxCosineSimilarity=0.232:MaxCosineSimilarityRank=2	TRUE	16.5847	3	Spectral Similarity
9070	PredictRTFilter	PredictedRT=-1.46742558479309:RawPredictedRT=-1.81580352783203:CorrectedPredictedRT=-1.78124439716339:PredictedRTDiff=0.34837794303894:PredictedRTDiffRaw=-0.34837794303894:MinRTDiffRank=3:CurrentRT=18.8027	TRUE	5.0069	3	Delta RT
9071	PredictSpectraFilter	MaxCosineSimilarity=0.5235:MaxCosineSimilarityRank=3	TRUE	16.8973	3	Spectral Similarity
9071	PredictRTFilter	PredictedRT=-0.788322448730469:RawPredictedRT=-1.81580352783203:CorrectedPredictedRT=-1.78124439716339:PredictedRTDiff=1.02748107910156:PredictedRTDiffRaw=-1.02748107910156:MinRTDiffRank=3:CurrentRT=18.8045	TRUE	5.0959	3	Delta RT
9072	PredictSpectraFilter	MaxCosineSimilarity=0.2465:MaxCosineSimilarityRank=2	TRUE	22.1758	3	Spectral Similarity
9072	PredictRTFilter	PredictedRT=-2.02575302124023:RawPredictedRT=-1.81580352783203:CorrectedPredictedRT=-1.78124439716339:PredictedRTDiff=0.209949493408203:PredictedRTDiffRaw=0.209949493408203:MinRTDiffRank=2:CurrentRT=18.8064	TRUE	18.405	3	Delta RT
9074	PredictSpectraFilter	MaxCosineSimilarity=0.603:MaxCosineSimilarityRank=1	TRUE	6.9246	3	Spectral Similarity
9074	PredictRTFilter	PredictedRT=-1.71660995483398:RawPredictedRT=-1.81580352783203:CorrectedPredictedRT=-1.78124439716339:PredictedRTDiff=0.0991935729980469:PredictedRTDiffRaw=-0.0991935729980469:MinRTDiffRank=1:CurrentRT=18.8111	TRUE	17.5997	3	Delta RT
9075	PredictSpectraFilter	MaxCosineSimilarity=0.2403:MaxCosineSimilarityRank=1	TRUE	30.134	3	Spectral Similarity
9075	PredictRTFilter	PredictedRT=-1.70832943916321:RawPredictedRT=-1.81166726350784:CorrectedPredictedRT=-1.77650830149651:PredictedRTDiff=0.103337824344635:PredictedRTDiffRaw=-0.103337824344635:MinRTDiffRank=3:CurrentRT=18.8128	TRUE	4.4841	3	Delta RT
9076	PredictSpectraFilter	MaxCosineSimilarity=0.8104:MaxCosineSimilarityRank=1	TRUE	6.1014	3	Spectral Similarity
9076	PredictRTFilter	PredictedRT=-1.65063202381134:RawPredictedRT=-1.81166726350784:CorrectedPredictedRT=-1.77650830149651:PredictedRTDiff=0.161035239696503:PredictedRTDiffRaw=-0.161035239696503:MinRTDiffRank=1:CurrentRT=18.8145	TRUE	2.9098	3	Delta RT
9077	PredictSpectraFilter	MaxCosineSimilarity=0.7631:MaxCosineSimilarityRank=1	TRUE	0.5023	3	Spectral Similarity
9077	PredictRTFilter	PredictedRT=-1.75606894493103:RawPredictedRT=-1.80738967657089:CorrectedPredictedRT=-1.77163088321686:PredictedRTDiff=0.0513207316398621:PredictedRTDiffRaw=-0.0513207316398621:MinRTDiffRank=1:CurrentRT=18.8162	TRUE	0.0562	3	Delta RT
9078	PredictSpectraFilter	MaxCosineSimilarity=0.3168:MaxCosineSimilarityRank=2	TRUE	9.439	3	Spectral Similarity
9078	PredictRTFilter	PredictedRT=-0.224463731050491:RawPredictedRT=-1.80738967657089:CorrectedPredictedRT=-1.77136960625648:PredictedRTDiff=1.5829259455204:PredictedRTDiffRaw=-1.5829259455204:MinRTDiffRank=3:CurrentRT=18.8178	TRUE	5.3441	3	Delta RT
9079	PredictSpectraFilter	MaxCosineSimilarity=0.2819:MaxCosineSimilarityRank=2	TRUE	9.0176	3	Spectral Similarity
9079	PredictRTFilter	PredictedRT=0.538261651992798:RawPredictedRT=-1.80738967657089:CorrectedPredictedRT=-1.77136960625648:PredictedRTDiff=2.34565132856369:PredictedRTDiffRaw=-2.34565132856369:MinRTDiffRank=3:CurrentRT=18.8197	TRUE	8.7021	3	Delta RT
9080	PredictSpectraFilter	MaxCosineSimilarity=0.2567:MaxCosineSimilarityRank=1	TRUE	10.7628	3	Spectral Similarity
9080	PredictRTFilter	PredictedRT=-0.936224400997162:RawPredictedRT=-1.80738967657089:CorrectedPredictedRT=-1.77136960625648:PredictedRTDiff=0.87116527557373:PredictedRTDiffRaw=-0.87116527557373:MinRTDiffRank=1:CurrentRT=18.8214	TRUE	4.1066	3	Delta RT
9081	PredictSpectraFilter	MaxCosineSimilarity=0.0001:MaxCosineSimilarityRank=1	TRUE	6.813	3	Spectral Similarity
9081	PredictRTFilter	PredictedRT=-1.00799345970154:RawPredictedRT=-1.80738967657089:CorrectedPredictedRT=-1.77136960625648:PredictedRTDiff=0.799396216869354:PredictedRTDiffRaw=-0.799396216869354:MinRTDiffRank=1:CurrentRT=18.823	TRUE	5.324	3	Delta RT
9082	PredictSpectraFilter	MaxCosineSimilarity=0.4348:MaxCosineSimilarityRank=2	TRUE	9.5589	3	Spectral Similarity
9082	PredictRTFilter	PredictedRT=-1.79580593109131:RawPredictedRT=-1.80738967657089:CorrectedPredictedRT=-1.77136960625648:PredictedRTDiff=0.0115837454795837:PredictedRTDiffRaw=-0.0115837454795837:MinRTDiffRank=2:CurrentRT=18.8247	TRUE	32.1292	3	Delta RT
9083	PredictSpectraFilter	MaxCosineSimilarity=0.0064:MaxCosineSimilarityRank=2	TRUE	6.7886	3	Spectral Similarity
9083	PredictRTFilter	PredictedRT=0.302861750125885:RawPredictedRT=-1.80738967657089:CorrectedPredictedRT=-1.77136960625648:PredictedRTDiff=2.11025142669678:PredictedRTDiffRaw=-2.11025142669678:MinRTDiffRank=1:CurrentRT=18.8266	TRUE	16.9692	3	Delta RT
9085	PredictSpectraFilter	MaxCosineSimilarity=0.5509:MaxCosineSimilarityRank=1	TRUE	30.3425	3	Spectral Similarity
9085	PredictRTFilter	PredictedRT=-1.76902222633362:RawPredictedRT=-1.80738967657089:CorrectedPredictedRT=-1.77136960625648:PredictedRTDiff=0.0383674502372742:PredictedRTDiffRaw=-0.0383674502372742:MinRTDiffRank=1:CurrentRT=18.8313	TRUE	2.8326	3	Delta RT
9086	PredictSpectraFilter	MaxCosineSimilarity=0.8072:MaxCosineSimilarityRank=2	TRUE	0.4363	3	Spectral Similarity
9086	PredictRTFilter	PredictedRT=-1.77025330066681:RawPredictedRT=-1.80738967657089:CorrectedPredictedRT=-1.77136960625648:PredictedRTDiff=0.0371363759040833:PredictedRTDiffRaw=-0.0371363759040833:MinRTDiffRank=1:CurrentRT=18.8329	TRUE	0.0402	3	Delta RT
9087	PredictSpectraFilter	MaxCosineSimilarity=0.6767:MaxCosineSimilarityRank=1	TRUE	6.7791	3	Spectral Similarity
9087	PredictRTFilter	PredictedRT=-1.80491888523102:RawPredictedRT=-1.80738967657089:CorrectedPredictedRT=-1.77110832929611:PredictedRTDiff=0.00247079133987427:PredictedRTDiffRaw=-0.00247079133987427:MinRTDiffRank=1:CurrentRT=18.8346	TRUE	6.9449	3	Delta RT
9088	PredictSpectraFilter	MaxCosineSimilarity=0.7064:MaxCosineSimilarityRank=1	TRUE	4.9522	3	Spectral Similarity
9088	PredictRTFilter	PredictedRT=-1.77314186096191:RawPredictedRT=-1.80532854795456:CorrectedPredictedRT=-1.76930847764015:PredictedRTDiff=0.0321866869926453:PredictedRTDiffRaw=-0.0321866869926453:MinRTDiffRank=1:CurrentRT=18.8365	TRUE	2.6739	3	Delta RT
9089	PredictSpectraFilter	MaxCosineSimilarity=0.7981:MaxCosineSimilarityRank=3	TRUE	8.3352	3	Spectral Similarity
9089	PredictRTFilter	PredictedRT=-0.521500825881958:RawPredictedRT=-1.79809576272964:CorrectedPredictedRT=-1.76233696937561:PredictedRTDiff=1.27659493684769:PredictedRTDiffRaw=-1.27659493684769:MinRTDiffRank=3:CurrentRT=18.8383	TRUE	27.2813	3	Delta RT
9091	PredictSpectraFilter	MaxCosineSimilarity=0.8706:MaxCosineSimilarityRank=1	TRUE	9.7051	3	Spectral Similarity
9091	PredictRTFilter	PredictedRT=-1.77254295349121:RawPredictedRT=-1.79809576272964:CorrectedPredictedRT=-1.76233696937561:PredictedRTDiff=0.0255528092384338:PredictedRTDiffRaw=-0.0255528092384338:MinRTDiffRank=1:CurrentRT=18.8418	TRUE	43.4328	3	Delta RT
9092	PredictSpectraFilter	MaxCosineSimilarity=0.8517:MaxCosineSimilarityRank=1	TRUE	13.7251	3	Spectral Similarity
9092	PredictRTFilter	PredictedRT=-1.7578866481781:RawPredictedRT=-1.78220725059509:CorrectedPredictedRT=-1.74704828858376:PredictedRTDiff=0.0243206024169922:PredictedRTDiffRaw=-0.0243206024169922:MinRTDiffRank=2:CurrentRT=18.8435	TRUE	4.829	3	Delta RT
9093	PredictSpectraFilter	MaxCosineSimilarity=0.8262:MaxCosineSimilarityRank=1	TRUE	8.7517	3	Spectral Similarity
9093	PredictRTFilter	PredictedRT=-1.43693602085114:RawPredictedRT=-1.78220725059509:CorrectedPredictedRT=-1.74704828858376:PredictedRTDiff=0.345271229743958:PredictedRTDiffRaw=-0.345271229743958:MinRTDiffRank=1:CurrentRT=18.8452	TRUE	52.2655	3	Delta RT
9096	PredictSpectraFilter	MaxCosineSimilarity=0.8194:MaxCosineSimilarityRank=1	TRUE	8.819	3	Spectral Similarity
9096	PredictRTFilter	PredictedRT=-1.72456812858582:RawPredictedRT=-1.78220725059509:CorrectedPredictedRT=-1.74644845724106:PredictedRTDiff=0.0576391220092773:PredictedRTDiffRaw=-0.0576391220092773:MinRTDiffRank=1:CurrentRT=18.8517	TRUE	4.9011	3	Delta RT
9097	PredictSpectraFilter	MaxCosineSimilarity=0.4924:MaxCosineSimilarityRank=1	TRUE	4.4408	3	Spectral Similarity
9097	PredictRTFilter	PredictedRT=-1.71660995483398:RawPredictedRT=-1.78220725059509:CorrectedPredictedRT=-1.74618718028069:PredictedRTDiff=0.0655972957611084:PredictedRTDiffRaw=-0.0655972957611084:MinRTDiffRank=1:CurrentRT=18.8534	TRUE	2.8213	3	Delta RT
9098	PredictSpectraFilter	MaxCosineSimilarity=0.1754:MaxCosineSimilarityRank=2	TRUE	9.2178	3	Spectral Similarity
9098	PredictRTFilter	PredictedRT=-0.732655048370361:RawPredictedRT=-1.78220725059509:CorrectedPredictedRT=-1.74618718028069:PredictedRTDiff=1.04955220222473:PredictedRTDiffRaw=-1.04955220222473:MinRTDiffRank=1:CurrentRT=18.8551	TRUE	27.7466	3	Delta RT
9099	PredictSpectraFilter	MaxCosineSimilarity=0.3265:MaxCosineSimilarityRank=3	TRUE	11.2005	3	Spectral Similarity
9099	PredictRTFilter	PredictedRT=-1.32281684875488:RawPredictedRT=-1.78220725059509:CorrectedPredictedRT=-1.74618718028069:PredictedRTDiff=0.45939040184021:PredictedRTDiffRaw=-0.45939040184021:MinRTDiffRank=2:CurrentRT=18.8568	TRUE	12.0537	3	Delta RT
9100	PredictSpectraFilter	MaxCosineSimilarity=0.2043:MaxCosineSimilarityRank=2	TRUE	7.524	3	Spectral Similarity
9100	PredictRTFilter	PredictedRT=-1.33237147331238:RawPredictedRT=-1.78220725059509:CorrectedPredictedRT=-1.74618718028069:PredictedRTDiff=0.449835777282715:PredictedRTDiffRaw=-0.449835777282715:MinRTDiffRank=1:CurrentRT=18.8584	TRUE	26.8573	3	Delta RT
9101	PredictSpectraFilter	MaxCosineSimilarity=0.3295:MaxCosineSimilarityRank=1	TRUE	9.1996	3	Spectral Similarity
9101	PredictRTFilter	PredictedRT=-1.94621229171753:RawPredictedRT=-1.78220725059509:CorrectedPredictedRT=-1.74618718028069:PredictedRTDiff=0.164005041122437:PredictedRTDiffRaw=0.164005041122437:MinRTDiffRank=3:CurrentRT=18.8601	TRUE	4.5005	3	Delta RT
9102	PredictSpectraFilter	MaxCosineSimilarity=0.4551:MaxCosineSimilarityRank=1	TRUE	6.5443	3	Spectral Similarity
9102	PredictRTFilter	PredictedRT=-0.713813543319702:RawPredictedRT=-1.78220725059509:CorrectedPredictedRT=-1.74618718028069:PredictedRTDiff=1.06839370727539:PredictedRTDiffRaw=-1.06839370727539:MinRTDiffRank=3:CurrentRT=18.8618	TRUE	22.5809	3	Delta RT
9103	PredictSpectraFilter	MaxCosineSimilarity=0.1909:MaxCosineSimilarityRank=1	TRUE	17.0491	3	Spectral Similarity
9103	PredictRTFilter	PredictedRT=-1.85197281837463:RawPredictedRT=-1.78220725059509:CorrectedPredictedRT=-1.74618718028069:PredictedRTDiff=0.069765567779541:PredictedRTDiffRaw=0.069765567779541:MinRTDiffRank=2:CurrentRT=18.8635	TRUE	3.2317	3	Delta RT
9104	PredictSpectraFilter	MaxCosineSimilarity=0.1301:MaxCosineSimilarityRank=2	TRUE	7.8473	3	Spectral Similarity
9104	PredictRTFilter	PredictedRT=-1.10379886627197:RawPredictedRT=-1.78220725059509:CorrectedPredictedRT=-1.74618718028069:PredictedRTDiff=0.67840838432312:PredictedRTDiffRaw=-0.67840838432312:MinRTDiffRank=3:CurrentRT=18.8652	TRUE	5.2802	3	Delta RT
9105	PredictSpectraFilter	MaxCosineSimilarity=0.1781:MaxCosineSimilarityRank=1	TRUE	8.8936	3	Spectral Similarity
9105	PredictRTFilter	PredictedRT=-1.74326753616333:RawPredictedRT=-1.78220725059509:CorrectedPredictedRT=-1.74618718028069:PredictedRTDiff=0.0389397144317627:PredictedRTDiffRaw=-0.0389397144317627:MinRTDiffRank=1:CurrentRT=18.8669	TRUE	4.2435	3	Delta RT
9107	PredictSpectraFilter	MaxCosineSimilarity=0.7604:MaxCosineSimilarityRank=1	TRUE	0.3801	3	Spectral Similarity
9107	PredictRTFilter	PredictedRT=-1.75606894493103:RawPredictedRT=-1.78220725059509:CorrectedPredictedRT=-1.74618718028069:PredictedRTDiff=0.0261383056640625:PredictedRTDiffRaw=-0.0261383056640625:MinRTDiffRank=1:CurrentRT=18.8716	TRUE	0.0388	3	Delta RT
9108	PredictSpectraFilter	MaxCosineSimilarity=0.5673:MaxCosineSimilarityRank=2	TRUE	6.4645	3	Spectral Similarity
9108	PredictRTFilter	PredictedRT=1.46964526176453:RawPredictedRT=-1.77284240722656:CorrectedPredictedRT=-1.73708361387253:PredictedRTDiff=3.24248766899109:PredictedRTDiffRaw=-3.24248766899109:MinRTDiffRank=3:CurrentRT=18.8733	TRUE	17.691	3	Delta RT
9109	PredictSpectraFilter	MaxCosineSimilarity=0.802:MaxCosineSimilarityRank=2	TRUE	4.4851	3	Spectral Similarity
9109	PredictRTFilter	PredictedRT=-1.77025330066681:RawPredictedRT=-1.77284240722656:CorrectedPredictedRT=-1.73708361387253:PredictedRTDiff=0.00258910655975342:PredictedRTDiffRaw=-0.00258910655975342:MinRTDiffRank=1:CurrentRT=18.875	TRUE	1.6941	3	Delta RT
9110	PredictSpectraFilter	MaxCosineSimilarity=0.0878:MaxCosineSimilarityRank=2	TRUE	4.7103	3	Spectral Similarity
9110	PredictRTFilter	PredictedRT=-1.78763222694397:RawPredictedRT=-1.77139812707901:CorrectedPredictedRT=-1.73623916506767:PredictedRTDiff=0.0162340998649597:PredictedRTDiffRaw=0.0162340998649597:MinRTDiffRank=3:CurrentRT=18.8768	TRUE	3.603	3	Delta RT
9111	PredictSpectraFilter	MaxCosineSimilarity=0.4383:MaxCosineSimilarityRank=2	TRUE	6.9379	3	Spectral Similarity
9111	PredictRTFilter	PredictedRT=0.732964754104614:RawPredictedRT=-1.77139812707901:CorrectedPredictedRT=-1.73623916506767:PredictedRTDiff=2.50436288118362:PredictedRTDiffRaw=-2.50436288118362:MinRTDiffRank=1:CurrentRT=18.8785	TRUE	4.3348	3	Delta RT
9112	PredictSpectraFilter	MaxCosineSimilarity=0.1825:MaxCosineSimilarityRank=3	TRUE	10.4121	3	Spectral Similarity
9112	PredictRTFilter	PredictedRT=-1.72475433349609:RawPredictedRT=-1.77139812707901:CorrectedPredictedRT=-1.73623916506767:PredictedRTDiff=0.0466437935829163:PredictedRTDiffRaw=-0.0466437935829163:MinRTDiffRank=1:CurrentRT=18.8802	TRUE	13.8936	3	Delta RT
9113	PredictSpectraFilter	MaxCosineSimilarity=0.9066:MaxCosineSimilarityRank=1	TRUE	6.8107	3	Spectral Similarity
9113	PredictRTFilter	PredictedRT=-1.74859523773193:RawPredictedRT=-1.77139812707901:CorrectedPredictedRT=-1.73623916506767:PredictedRTDiff=0.0228028893470764:PredictedRTDiffRaw=-0.0228028893470764:MinRTDiffRank=1:CurrentRT=18.8818	TRUE	4.7426	3	Delta RT
9114	PredictSpectraFilter	MaxCosineSimilarity=0.3212:MaxCosineSimilarityRank=1	TRUE	12.6165	3	Spectral Similarity
9114	PredictRTFilter	PredictedRT=-1.61466252803802:RawPredictedRT=-1.77139812707901:CorrectedPredictedRT=-1.73683899641037:PredictedRTDiff=0.156735599040985:PredictedRTDiffRaw=-0.156735599040985:MinRTDiffRank=1:CurrentRT=18.8835	TRUE	26.8952	3	Delta RT
9115	PredictSpectraFilter	MaxCosineSimilarity=0.2617:MaxCosineSimilarityRank=3	TRUE	20.9149	3	Spectral Similarity
9115	PredictRTFilter	PredictedRT=-1.75839138031006:RawPredictedRT=-1.77139812707901:CorrectedPredictedRT=-1.73683899641037:PredictedRTDiff=0.0130067467689514:PredictedRTDiffRaw=-0.0130067467689514:MinRTDiffRank=1:CurrentRT=18.8854	TRUE	4.7619	3	Delta RT
9116	PredictSpectraFilter	MaxCosineSimilarity=0.2:MaxCosineSimilarityRank=1	TRUE	6.8576	3	Spectral Similarity
9116	PredictRTFilter	PredictedRT=-1.19145584106445:RawPredictedRT=-1.77139812707901:CorrectedPredictedRT=-1.73683899641037:PredictedRTDiff=0.579942286014557:PredictedRTDiffRaw=-0.579942286014557:MinRTDiffRank=3:CurrentRT=18.8872	TRUE	20.6622	3	Delta RT
9118	PredictSpectraFilter	MaxCosineSimilarity=0.81:MaxCosineSimilarityRank=3	TRUE	5.2728	3	Spectral Similarity
9118	PredictRTFilter	PredictedRT=-1.59982562065125:RawPredictedRT=-1.77139812707901:CorrectedPredictedRT=-1.73683899641037:PredictedRTDiff=0.171572506427765:PredictedRTDiffRaw=-0.171572506427765:MinRTDiffRank=1:CurrentRT=18.8919	TRUE	3.5761	3	Delta RT
9119	PredictSpectraFilter	MaxCosineSimilarity=0.3671:MaxCosineSimilarityRank=1	TRUE	12.6514	3	Spectral Similarity
9119	PredictRTFilter	PredictedRT=-1.6550167798996:RawPredictedRT=-1.77139812707901:CorrectedPredictedRT=-1.73683899641037:PredictedRTDiff=0.116381347179413:PredictedRTDiffRaw=-0.116381347179413:MinRTDiffRank=1:CurrentRT=18.8936	TRUE	34.8208	3	Delta RT
9120	PredictSpectraFilter	MaxCosineSimilarity=0.7739:MaxCosineSimilarityRank=3	TRUE	14.4679	3	Spectral Similarity
9120	PredictRTFilter	PredictedRT=-1.5544581413269:RawPredictedRT=-1.77139812707901:CorrectedPredictedRT=-1.73683899641037:PredictedRTDiff=0.216939985752106:PredictedRTDiffRaw=-0.216939985752106:MinRTDiffRank=3:CurrentRT=18.8953	TRUE	40.0503	3	Delta RT
9121	PredictSpectraFilter	MaxCosineSimilarity=0.8455:MaxCosineSimilarityRank=1	TRUE	6.5189	3	Spectral Similarity
9121	PredictRTFilter	PredictedRT=-1.80985045433044:RawPredictedRT=-1.77139812707901:CorrectedPredictedRT=-1.73623916506767:PredictedRTDiff=0.0384523272514343:PredictedRTDiffRaw=0.0384523272514343:MinRTDiffRank=1:CurrentRT=18.897	TRUE	8.8926	3	Delta RT
9122	PredictSpectraFilter	MaxCosineSimilarity=0.7771:MaxCosineSimilarityRank=2	TRUE	6.5243	3	Spectral Similarity
9122	PredictRTFilter	PredictedRT=-1.5876727104187:RawPredictedRT=-1.77139812707901:CorrectedPredictedRT=-1.73683899641037:PredictedRTDiff=0.183725416660309:PredictedRTDiffRaw=-0.183725416660309:MinRTDiffRank=1:CurrentRT=18.8986	TRUE	4.5952	3	Delta RT
9123	PredictSpectraFilter	MaxCosineSimilarity=0.8987:MaxCosineSimilarityRank=1	TRUE	4.624	3	Spectral Similarity
9123	PredictRTFilter	PredictedRT=-1.7578866481781:RawPredictedRT=-1.77139812707901:CorrectedPredictedRT=-1.73683899641037:PredictedRTDiff=0.0135114789009094:PredictedRTDiffRaw=-0.0135114789009094:MinRTDiffRank=2:CurrentRT=18.9003	TRUE	1.5977	3	Delta RT
9124	PredictSpectraFilter	MaxCosineSimilarity=0.1167:MaxCosineSimilarityRank=1	TRUE	2.7962	3	Spectral Similarity
9124	PredictRTFilter	PredictedRT=0.222030639648438:RawPredictedRT=-1.77025330066681:CorrectedPredictedRT=-1.73569416999817:PredictedRTDiff=1.99228394031525:PredictedRTDiffRaw=-1.99228394031525:MinRTDiffRank=1:CurrentRT=18.9022	TRUE	1.7025	3	Delta RT
9125	PredictSpectraFilter	MaxCosineSimilarity=0.2213:MaxCosineSimilarityRank=3	TRUE	7.5108	3	Spectral Similarity
9125	PredictRTFilter	PredictedRT=-1.45369434356689:RawPredictedRT=-1.77025330066681:CorrectedPredictedRT=-1.73569416999817:PredictedRTDiff=0.316558957099915:PredictedRTDiffRaw=-0.316558957099915:MinRTDiffRank=1:CurrentRT=18.9038	TRUE	4.7965	3	Delta RT
9126	PredictSpectraFilter	MaxCosineSimilarity=0.3959:MaxCosineSimilarityRank=3	TRUE	6.7977	3	Spectral Similarity
9126	PredictRTFilter	PredictedRT=-1.61466252803802:RawPredictedRT=-1.77025330066681:CorrectedPredictedRT=-1.73569416999817:PredictedRTDiff=0.155590772628784:PredictedRTDiffRaw=-0.155590772628784:MinRTDiffRank=1:CurrentRT=18.9057	TRUE	3.1888	3	Delta RT
9127	PredictSpectraFilter	MaxCosineSimilarity=0.4866:MaxCosineSimilarityRank=3	TRUE	13.1104	3	Spectral Similarity
9127	PredictRTFilter	PredictedRT=-0.506094694137573:RawPredictedRT=-1.77025330066681:CorrectedPredictedRT=-1.73569416999817:PredictedRTDiff=1.26415860652924:PredictedRTDiffRaw=-1.26415860652924:MinRTDiffRank=3:CurrentRT=18.9074	TRUE	32.7717	3	Delta RT
9129	PredictSpectraFilter	MaxCosineSimilarity=0.7577:MaxCosineSimilarityRank=1	TRUE	0.4459	3	Spectral Similarity
9129	PredictRTFilter	PredictedRT=-1.75606894493103:RawPredictedRT=-1.77025330066681:CorrectedPredictedRT=-1.73569416999817:PredictedRTDiff=0.0141843557357788:PredictedRTDiffRaw=-0.0141843557357788:MinRTDiffRank=1:CurrentRT=18.9121	TRUE	0.0409	3	Delta RT
9130	PredictSpectraFilter	MaxCosineSimilarity=0.5371:MaxCosineSimilarityRank=3	TRUE	0.2632	3	Spectral Similarity
9130	PredictRTFilter	PredictedRT=1.46964526176453:RawPredictedRT=-1.76768684387207:CorrectedPredictedRT=-1.73312771320343:PredictedRTDiff=3.2373321056366:PredictedRTDiffRaw=-3.2373321056366:MinRTDiffRank=3:CurrentRT=18.9138	TRUE	0.0364	3	Delta RT
9131	PredictSpectraFilter	MaxCosineSimilarity=0.124:MaxCosineSimilarityRank=3	TRUE	10.0776	3	Spectral Similarity
9131	PredictRTFilter	PredictedRT=0.638525903224945:RawPredictedRT=-1.76768684387207:CorrectedPredictedRT=-1.73312771320343:PredictedRTDiff=2.40621274709702:PredictedRTDiffRaw=-2.40621274709702:MinRTDiffRank=3:CurrentRT=18.9155	TRUE	4.9263	3	Delta RT
9132	PredictSpectraFilter	MaxCosineSimilarity=0.6458:MaxCosineSimilarityRank=2	TRUE	9.0995	3	Spectral Similarity
9132	PredictRTFilter	PredictedRT=0.268626034259796:RawPredictedRT=-1.76768684387207:CorrectedPredictedRT=-1.73312771320343:PredictedRTDiff=2.03631287813187:PredictedRTDiffRaw=-2.03631287813187:MinRTDiffRank=2:CurrentRT=18.9171	TRUE	4.9576	3	Delta RT
9133	PredictSpectraFilter	MaxCosineSimilarity=0.76:MaxCosineSimilarityRank=3	TRUE	54.1833	3	Spectral Similarity
9133	PredictRTFilter	PredictedRT=-1.35530424118042:RawPredictedRT=-1.76448053121567:CorrectedPredictedRT=-1.72992140054703:PredictedRTDiff=0.409176290035248:PredictedRTDiffRaw=-0.409176290035248:MinRTDiffRank=2:CurrentRT=18.9188	TRUE	28.7282	3	Delta RT
9134	PredictSpectraFilter	MaxCosineSimilarity=0.3032:MaxCosineSimilarityRank=1	TRUE	39.0809	3	Spectral Similarity
9134	PredictRTFilter	PredictedRT=-1.17269158363342:RawPredictedRT=-1.76448053121567:CorrectedPredictedRT=-1.72992140054703:PredictedRTDiff=0.591788947582245:PredictedRTDiffRaw=-0.591788947582245:MinRTDiffRank=1:CurrentRT=18.9205	TRUE	11.4195	3	Delta RT
9135	PredictSpectraFilter	MaxCosineSimilarity=0.8238:MaxCosineSimilarityRank=1	TRUE	42.5431	3	Spectral Similarity
9135	PredictRTFilter	PredictedRT=-1.52523875236511:RawPredictedRT=-1.76448053121567:CorrectedPredictedRT=-1.72992140054703:PredictedRTDiff=0.239241778850555:PredictedRTDiffRaw=-0.239241778850555:MinRTDiffRank=2:CurrentRT=18.9222	TRUE	5.0272	3	Delta RT
9136	PredictSpectraFilter	MaxCosineSimilarity=0.5296:MaxCosineSimilarityRank=3	TRUE	51.6246	3	Spectral Similarity
9136	PredictRTFilter	PredictedRT=-1.76277804374695:RawPredictedRT=-1.76448053121567:CorrectedPredictedRT=-1.72992140054703:PredictedRTDiff=0.00170248746871948:PredictedRTDiffRaw=-0.00170248746871948:MinRTDiffRank=2:CurrentRT=18.9241	TRUE	14.815	3	Delta RT
9137	PredictSpectraFilter	MaxCosineSimilarity=0.5578:MaxCosineSimilarityRank=2	TRUE	11.8614	3	Spectral Similarity
9137	PredictRTFilter	PredictedRT=-1.71899330615997:RawPredictedRT=-1.76448053121567:CorrectedPredictedRT=-1.72992140054703:PredictedRTDiff=0.0454872250556946:PredictedRTDiffRaw=-0.0454872250556946:MinRTDiffRank=2:CurrentRT=18.9259	TRUE	4.7731	3	Delta RT
9138	PredictSpectraFilter	MaxCosineSimilarity=0.3453:MaxCosineSimilarityRank=2	TRUE	35.8195	3	Spectral Similarity
9138	PredictRTFilter	PredictedRT=-1.72798752784729:RawPredictedRT=-1.76448053121567:CorrectedPredictedRT=-1.72992140054703:PredictedRTDiff=0.0364930033683777:PredictedRTDiffRaw=-0.0364930033683777:MinRTDiffRank=2:CurrentRT=18.9276	TRUE	7.4762	3	Delta RT
9140	PredictSpectraFilter	MaxCosineSimilarity=0.7482:MaxCosineSimilarityRank=3	TRUE	32.5875	3	Spectral Similarity
9140	PredictRTFilter	PredictedRT=-1.79442417621613:RawPredictedRT=-1.76448053121567:CorrectedPredictedRT=-1.72992140054703:PredictedRTDiff=0.0299436450004578:PredictedRTDiffRaw=0.0299436450004578:MinRTDiffRank=3:CurrentRT=18.9323	TRUE	20.0814	3	Delta RT
9141	PredictSpectraFilter	MaxCosineSimilarity=0.3616:MaxCosineSimilarityRank=1	TRUE	2.6418	3	Spectral Similarity
9141	PredictRTFilter	PredictedRT=-1.6550167798996:RawPredictedRT=-1.76448053121567:CorrectedPredictedRT=-1.72992140054703:PredictedRTDiff=0.109463751316071:PredictedRTDiffRaw=-0.109463751316071:MinRTDiffRank=1:CurrentRT=18.934	TRUE	1.7101	3	Delta RT
9142	PredictSpectraFilter	MaxCosineSimilarity=0.8023:MaxCosineSimilarityRank=2	TRUE	45.4821	3	Spectral Similarity
9142	PredictRTFilter	PredictedRT=-1.96523404121399:RawPredictedRT=-1.76448053121567:CorrectedPredictedRT=-1.72992140054703:PredictedRTDiff=0.200753509998322:PredictedRTDiffRaw=0.200753509998322:MinRTDiffRank=1:CurrentRT=18.9357	TRUE	4.4292	3	Delta RT
9143	PredictSpectraFilter	MaxCosineSimilarity=0.1739:MaxCosineSimilarityRank=3	TRUE	6.8976	3	Spectral Similarity
9143	PredictRTFilter	PredictedRT=-1.9472930431366:RawPredictedRT=-1.76448053121567:CorrectedPredictedRT=-1.72992140054703:PredictedRTDiff=0.182812511920929:PredictedRTDiffRaw=0.182812511920929:MinRTDiffRank=3:CurrentRT=18.9373	TRUE	4.9709	3	Delta RT
9144	PredictSpectraFilter	MaxCosineSimilarity=0.9349:MaxCosineSimilarityRank=1	TRUE	28.9886	3	Spectral Similarity
9144	PredictRTFilter	PredictedRT=-1.77254295349121:RawPredictedRT=-1.76448053121567:CorrectedPredictedRT=-1.72992140054703:PredictedRTDiff=0.00806242227554321:PredictedRTDiffRaw=0.00806242227554321:MinRTDiffRank=1:CurrentRT=18.9392	TRUE	3.5704	3	Delta RT
9145	PredictSpectraFilter	MaxCosineSimilarity=0.648:MaxCosineSimilarityRank=3	TRUE	7.4414	3	Spectral Similarity
9145	PredictRTFilter	PredictedRT=-0.161579921841621:RawPredictedRT=-1.76448053121567:CorrectedPredictedRT=-1.73110762238503:PredictedRTDiff=1.60290060937405:PredictedRTDiffRaw=-1.60290060937405:MinRTDiffRank=3:CurrentRT=18.9411	TRUE	23.1089	3	Delta RT
9146	PredictSpectraFilter	MaxCosineSimilarity=0.4031:MaxCosineSimilarityRank=1	TRUE	4.8939	3	Spectral Similarity
9146	PredictRTFilter	PredictedRT=-2.03161835670471:RawPredictedRT=-1.76448053121567:CorrectedPredictedRT=-1.72992140054703:PredictedRTDiff=0.267137825489044:PredictedRTDiffRaw=0.267137825489044:MinRTDiffRank=2:CurrentRT=18.9427	TRUE	3.1141	3	Delta RT
9147	PredictSpectraFilter	MaxCosineSimilarity=0.6632:MaxCosineSimilarityRank=1	TRUE	5.8427	3	Spectral Similarity
9147	PredictRTFilter	PredictedRT=-0.404916524887085:RawPredictedRT=-1.76448053121567:CorrectedPredictedRT=-1.72992140054703:PredictedRTDiff=1.35956400632858:PredictedRTDiffRaw=-1.35956400632858:MinRTDiffRank=2:CurrentRT=18.9446	TRUE	3.008	3	Delta RT
9148	PredictSpectraFilter	MaxCosineSimilarity=0.7819:MaxCosineSimilarityRank=1	TRUE	5.668	3	Spectral Similarity
9148	PredictRTFilter	PredictedRT=0.638075649738312:RawPredictedRT=-1.76448053121567:CorrectedPredictedRT=-1.72992140054703:PredictedRTDiff=2.40255618095398:PredictedRTDiffRaw=-2.40255618095398:MinRTDiffRank=1:CurrentRT=18.9464	TRUE	33.6635	3	Delta RT
9149	PredictSpectraFilter	MaxCosineSimilarity=0.5433:MaxCosineSimilarityRank=1	TRUE	7.3568	3	Spectral Similarity
9149	PredictRTFilter	PredictedRT=-1.73981642723083:RawPredictedRT=-1.76086366176605:CorrectedPredictedRT=-1.72630453109741:PredictedRTDiff=0.0210472345352173:PredictedRTDiffRaw=-0.0210472345352173:MinRTDiffRank=1:CurrentRT=18.9483	TRUE	14.439	3	Delta RT
9151	PredictSpectraFilter	MaxCosineSimilarity=0.4238:MaxCosineSimilarityRank=2	TRUE	0.3095	3	Spectral Similarity
9151	PredictRTFilter	PredictedRT=-1.79580593109131:RawPredictedRT=-1.76086366176605:CorrectedPredictedRT=-1.72630453109741:PredictedRTDiff=0.0349422693252563:PredictedRTDiffRaw=0.0349422693252563:MinRTDiffRank=2:CurrentRT=18.953	TRUE	0.0401	3	Delta RT
9152	PredictSpectraFilter	MaxCosineSimilarity=0.2045:MaxCosineSimilarityRank=1	TRUE	8.5571	3	Spectral Similarity
9152	PredictRTFilter	PredictedRT=-1.68884825706482:RawPredictedRT=-1.76086366176605:CorrectedPredictedRT=-1.72630453109741:PredictedRTDiff=0.0720154047012329:PredictedRTDiffRaw=-0.0720154047012329:MinRTDiffRank=3:CurrentRT=18.9547	TRUE	4.6181	3	Delta RT
9153	PredictSpectraFilter	MaxCosineSimilarity=0.7512:MaxCosineSimilarityRank=2	TRUE	7.1852	3	Spectral Similarity
9153	PredictRTFilter	PredictedRT=-1.71715104579926:RawPredictedRT=-1.76086366176605:CorrectedPredictedRT=-1.72630453109741:PredictedRTDiff=0.0437126159667969:PredictedRTDiffRaw=-0.0437126159667969:MinRTDiffRank=1:CurrentRT=18.9564	TRUE	6.7671	3	Delta RT
9154	PredictSpectraFilter	MaxCosineSimilarity=0.8157:MaxCosineSimilarityRank=1	TRUE	8.7699	3	Spectral Similarity
9154	PredictRTFilter	PredictedRT=-1.78363943099976:RawPredictedRT=-1.76086366176605:CorrectedPredictedRT=-1.72630453109741:PredictedRTDiff=0.0227757692337036:PredictedRTDiffRaw=0.0227757692337036:MinRTDiffRank=1:CurrentRT=18.958	TRUE	4.6196	3	Delta RT
9155	PredictSpectraFilter	MaxCosineSimilarity=0.5278:MaxCosineSimilarityRank=3	TRUE	24.4526	3	Spectral Similarity
9155	PredictRTFilter	PredictedRT=-1.72975564002991:RawPredictedRT=-1.76086366176605:CorrectedPredictedRT=-1.72630453109741:PredictedRTDiff=0.031108021736145:PredictedRTDiffRaw=-0.031108021736145:MinRTDiffRank=3:CurrentRT=18.9597	TRUE	3.5096	3	Delta RT
9156	PredictSpectraFilter	MaxCosineSimilarity=0.9327:MaxCosineSimilarityRank=1	TRUE	7.1011	3	Spectral Similarity
9156	PredictRTFilter	PredictedRT=-1.7451503276825:RawPredictedRT=-1.76086366176605:CorrectedPredictedRT=-1.72630453109741:PredictedRTDiff=0.0157133340835571:PredictedRTDiffRaw=-0.0157133340835571:MinRTDiffRank=1:CurrentRT=18.9614	TRUE	6.6025	3	Delta RT
9157	PredictSpectraFilter	MaxCosineSimilarity=0.3646:MaxCosineSimilarityRank=3	TRUE	31.2883	3	Spectral Similarity
9157	PredictRTFilter	PredictedRT=-1.8769565820694:RawPredictedRT=-1.75697779655457:CorrectedPredictedRT=-1.72241866588593:PredictedRTDiff=0.119978785514832:PredictedRTDiffRaw=0.119978785514832:MinRTDiffRank=1:CurrentRT=18.9631	TRUE	2.8335	3	Delta RT
9158	PredictSpectraFilter	MaxCosineSimilarity=0.6812:MaxCosineSimilarityRank=3	TRUE	4.7732	3	Spectral Similarity
9158	PredictRTFilter	PredictedRT=-0.284570157527924:RawPredictedRT=-1.75697779655457:CorrectedPredictedRT=-1.72241866588593:PredictedRTDiff=1.47240763902664:PredictedRTDiffRaw=-1.47240763902664:MinRTDiffRank=2:CurrentRT=18.9649	TRUE	3.4314	3	Delta RT
9159	PredictSpectraFilter	MaxCosineSimilarity=0.2246:MaxCosineSimilarityRank=3	TRUE	13.8162	3	Spectral Similarity
9159	PredictRTFilter	PredictedRT=-1.52578496932983:RawPredictedRT=-1.75697779655457:CorrectedPredictedRT=-1.72241866588593:PredictedRTDiff=0.231192827224731:PredictedRTDiffRaw=-0.231192827224731:MinRTDiffRank=2:CurrentRT=18.9668	TRUE	30.3208	3	Delta RT
9160	PredictSpectraFilter	MaxCosineSimilarity=0.6522:MaxCosineSimilarityRank=1	TRUE	7.8496	3	Spectral Similarity
9160	PredictRTFilter	PredictedRT=-1.69239592552185:RawPredictedRT=-1.75697779655457:CorrectedPredictedRT=-1.72241866588593:PredictedRTDiff=0.0645818710327148:PredictedRTDiffRaw=-0.0645818710327148:MinRTDiffRank=1:CurrentRT=18.9685	TRUE	26.0514	3	Delta RT
9162	PredictSpectraFilter	MaxCosineSimilarity=0.7489:MaxCosineSimilarityRank=3	TRUE	0.7344	3	Spectral Similarity
9162	PredictRTFilter	PredictedRT=-1.79442417621613:RawPredictedRT=-1.75697779655457:CorrectedPredictedRT=-1.72241866588593:PredictedRTDiff=0.0374463796615601:PredictedRTDiffRaw=0.0374463796615601:MinRTDiffRank=3:CurrentRT=18.9732	TRUE	0.0549	3	Delta RT
9163	PredictSpectraFilter	MaxCosineSimilarity=0.8304:MaxCosineSimilarityRank=1	TRUE	6.8516	3	Spectral Similarity
9163	PredictRTFilter	PredictedRT=-1.69299364089966:RawPredictedRT=-1.75697779655457:CorrectedPredictedRT=-1.72241866588593:PredictedRTDiff=0.0639841556549072:PredictedRTDiffRaw=-0.0639841556549072:MinRTDiffRank=1:CurrentRT=18.9748	TRUE	4.4654	3	Delta RT
9164	PredictSpectraFilter	MaxCosineSimilarity=0.5471:MaxCosineSimilarityRank=1	TRUE	30.5737	3	Spectral Similarity
9164	PredictRTFilter	PredictedRT=-1.78277850151062:RawPredictedRT=-1.75606894493103:CorrectedPredictedRT=-1.72150981426239:PredictedRTDiff=0.0267095565795898:PredictedRTDiffRaw=0.0267095565795898:MinRTDiffRank=1:CurrentRT=18.9765	TRUE	6.2842	3	Delta RT
9165	PredictSpectraFilter	MaxCosineSimilarity=0.736:MaxCosineSimilarityRank=2	TRUE	10.6313	3	Spectral Similarity
9165	PredictRTFilter	PredictedRT=-1.65551435947418:RawPredictedRT=-1.75606894493103:CorrectedPredictedRT=-1.72150981426239:PredictedRTDiff=0.100554585456848:PredictedRTDiffRaw=-0.100554585456848:MinRTDiffRank=1:CurrentRT=18.9782	TRUE	5.2527	3	Delta RT
9166	PredictSpectraFilter	MaxCosineSimilarity=0.1613:MaxCosineSimilarityRank=2	TRUE	5.1998	3	Spectral Similarity
9166	PredictRTFilter	PredictedRT=-1.17269158363342:RawPredictedRT=-1.75606894493103:CorrectedPredictedRT=-1.72150981426239:PredictedRTDiff=0.583377361297607:PredictedRTDiffRaw=-0.583377361297607:MinRTDiffRank=1:CurrentRT=18.98	TRUE	3.0214	3	Delta RT
9167	PredictSpectraFilter	MaxCosineSimilarity=0.9446:MaxCosineSimilarityRank=2	TRUE	7.2335	3	Spectral Similarity
9167	PredictRTFilter	PredictedRT=-1.63915348052979:RawPredictedRT=-1.75606894493103:CorrectedPredictedRT=-1.72150981426239:PredictedRTDiff=0.116915464401245:PredictedRTDiffRaw=-0.116915464401245:MinRTDiffRank=2:CurrentRT=18.9817	TRUE	7.1772	3	Delta RT
9168	PredictSpectraFilter	MaxCosineSimilarity=0.9794:MaxCosineSimilarityRank=1	TRUE	6.7656	3	Spectral Similarity
9168	PredictRTFilter	PredictedRT=-1.76232552528381:RawPredictedRT=-1.75606894493103:CorrectedPredictedRT=-1.72150981426239:PredictedRTDiff=0.0062565803527832:PredictedRTDiffRaw=0.0062565803527832:MinRTDiffRank=1:CurrentRT=18.9834	TRUE	4.4334	3	Delta RT
9169	PredictSpectraFilter	MaxCosineSimilarity=0.5095:MaxCosineSimilarityRank=2	TRUE	63.6581	3	Spectral Similarity
9169	PredictRTFilter	PredictedRT=-0.259336739778519:RawPredictedRT=-1.75697779655457:CorrectedPredictedRT=-1.72241866588593:PredictedRTDiff=1.49764105677605:PredictedRTDiffRaw=-1.49764105677605:MinRTDiffRank=2:CurrentRT=18.9852	TRUE	4.5554	3	Delta RT
9170	PredictSpectraFilter	MaxCosineSimilarity=0.7281:MaxCosineSimilarityRank=3	TRUE	10.7956	3	Spectral Similarity
9170	PredictRTFilter	PredictedRT=-0.65359890460968:RawPredictedRT=-1.75697779655457:CorrectedPredictedRT=-1.72241866588593:PredictedRTDiff=1.10337889194489:PredictedRTDiffRaw=-1.10337889194489:MinRTDiffRank=3:CurrentRT=18.9869	TRUE	4.4677	3	Delta RT
9171	PredictSpectraFilter	MaxCosineSimilarity=0.4272:MaxCosineSimilarityRank=3	TRUE	14.8225	3	Spectral Similarity
9171	PredictRTFilter	PredictedRT=-1.41427719593048:RawPredictedRT=-1.75697779655457:CorrectedPredictedRT=-1.72241866588593:PredictedRTDiff=0.342700600624084:PredictedRTDiffRaw=-0.342700600624084:MinRTDiffRank=3:CurrentRT=18.9886	TRUE	4.2549	3	Delta RT
9173	PredictSpectraFilter	MaxCosineSimilarity=0.5299:MaxCosineSimilarityRank=2	TRUE	0.2955	3	Spectral Similarity
9173	PredictRTFilter	PredictedRT=1.46964526176453:RawPredictedRT=-1.75697779655457:CorrectedPredictedRT=-1.72241866588593:PredictedRTDiff=3.22662305831909:PredictedRTDiffRaw=-3.22662305831909:MinRTDiffRank=3:CurrentRT=18.9933	TRUE	0.0389	3	Delta RT
9174	PredictSpectraFilter	MaxCosineSimilarity=0.5109:MaxCosineSimilarityRank=2	TRUE	8.9243	3	Spectral Similarity
9174	PredictRTFilter	PredictedRT=-1.74982666969299:RawPredictedRT=-1.75697779655457:CorrectedPredictedRT=-1.72241866588593:PredictedRTDiff=0.00715112686157227:PredictedRTDiffRaw=-0.00715112686157227:MinRTDiffRank=2:CurrentRT=18.995	TRUE	4.4313	3	Delta RT
9175	PredictSpectraFilter	MaxCosineSimilarity=0.7068:MaxCosineSimilarityRank=3	TRUE	11.8665	3	Spectral Similarity
9175	PredictRTFilter	PredictedRT=-1.69863152503967:RawPredictedRT=-1.75697779655457:CorrectedPredictedRT=-1.72241866588593:PredictedRTDiff=0.0583462715148926:PredictedRTDiffRaw=-0.0583462715148926:MinRTDiffRank=3:CurrentRT=18.9967	TRUE	9.0064	3	Delta RT
9176	PredictSpectraFilter	MaxCosineSimilarity=0.791:MaxCosineSimilarityRank=2	TRUE	40.8184	3	Spectral Similarity
9176	PredictRTFilter	PredictedRT=-1.69621801376343:RawPredictedRT=-1.75697779655457:CorrectedPredictedRT=-1.72241866588593:PredictedRTDiff=0.0607597827911377:PredictedRTDiffRaw=-0.0607597827911377:MinRTDiffRank=2:CurrentRT=18.9983	TRUE	34.015	3	Delta RT
9177	PredictSpectraFilter	MaxCosineSimilarity=0.2467:MaxCosineSimilarityRank=3	TRUE	7.8823	3	Spectral Similarity
9177	PredictRTFilter	PredictedRT=-1.14766430854797:RawPredictedRT=-1.75697779655457:CorrectedPredictedRT=-1.72241866588593:PredictedRTDiff=0.609313488006592:PredictedRTDiffRaw=-0.609313488006592:MinRTDiffRank=1:CurrentRT=19	TRUE	4.5709	3	Delta RT
9178	PredictSpectraFilter	MaxCosineSimilarity=0.9517:MaxCosineSimilarityRank=1	TRUE	61.3007	3	Spectral Similarity
9178	PredictRTFilter	PredictedRT=-1.43549931049347:RawPredictedRT=-1.75697779655457:CorrectedPredictedRT=-1.72241866588593:PredictedRTDiff=0.321478486061096:PredictedRTDiffRaw=-0.321478486061096:MinRTDiffRank=1:CurrentRT=19.0017	TRUE	14.9446	3	Delta RT
9179	PredictSpectraFilter	MaxCosineSimilarity=0.5698:MaxCosineSimilarityRank=3	TRUE	12.4567	3	Spectral Similarity
9179	PredictRTFilter	PredictedRT=-1.51781964302063:RawPredictedRT=-1.75697779655457:CorrectedPredictedRT=-1.72241866588593:PredictedRTDiff=0.239158153533936:PredictedRTDiffRaw=-0.239158153533936:MinRTDiffRank=2:CurrentRT=19.0036	TRUE	5.0735	3	Delta RT
9180	PredictSpectraFilter	MaxCosineSimilarity=0.5537:MaxCosineSimilarityRank=1	TRUE	6.5333	3	Spectral Similarity
9180	PredictRTFilter	PredictedRT=-1.28156423568726:RawPredictedRT=-1.75697779655457:CorrectedPredictedRT=-1.72241866588593:PredictedRTDiff=0.47541356086731:PredictedRTDiffRaw=-0.47541356086731:MinRTDiffRank=1:CurrentRT=19.0054	TRUE	45.5013	3	Delta RT
9181	PredictSpectraFilter	MaxCosineSimilarity=0.186:MaxCosineSimilarityRank=3	TRUE	8.1858	3	Spectral Similarity
9181	PredictRTFilter	PredictedRT=-1.33926153182983:RawPredictedRT=-1.75697779655457:CorrectedPredictedRT=-1.72241866588593:PredictedRTDiff=0.417716264724731:PredictedRTDiffRaw=-0.417716264724731:MinRTDiffRank=1:CurrentRT=19.0073	TRUE	5.1123	3	Delta RT
9182	PredictSpectraFilter	MaxCosineSimilarity=0.5474:MaxCosineSimilarityRank=2	TRUE	20.6274	3	Spectral Similarity
9182	PredictRTFilter	PredictedRT=-1.04605388641357:RawPredictedRT=-1.75697779655457:CorrectedPredictedRT=-1.72241866588593:PredictedRTDiff=0.710923910140991:PredictedRTDiffRaw=-0.710923910140991:MinRTDiffRank=2:CurrentRT=19.0091	TRUE	5.2355	3	Delta RT
9184	PredictSpectraFilter	MaxCosineSimilarity=0.7117:MaxCosineSimilarityRank=1	TRUE	3.6111	3	Spectral Similarity
9184	PredictRTFilter	PredictedRT=-1.72330284118652:RawPredictedRT=-1.75697779655457:CorrectedPredictedRT=-1.72241866588593:PredictedRTDiff=0.033674955368042:PredictedRTDiffRaw=-0.033674955368042:MinRTDiffRank=3:CurrentRT=19.0138	TRUE	1.7681	3	Delta RT
9185	PredictSpectraFilter	MaxCosineSimilarity=0.5441:MaxCosineSimilarityRank=2	TRUE	5.3751	3	Spectral Similarity
9185	PredictRTFilter	PredictedRT=-1.18952941894531:RawPredictedRT=-1.75697779655457:CorrectedPredictedRT=-1.72241866588593:PredictedRTDiff=0.567448377609253:PredictedRTDiffRaw=-0.567448377609253:MinRTDiffRank=2:CurrentRT=19.0155	TRUE	31.8944	3	Delta RT
9186	PredictSpectraFilter	MaxCosineSimilarity=0.5043:MaxCosineSimilarityRank=1	TRUE	20.5652	3	Spectral Similarity
9186	PredictRTFilter	PredictedRT=-1.50302982330322:RawPredictedRT=-1.75697779655457:CorrectedPredictedRT=-1.72241866588593:PredictedRTDiff=0.253947973251343:PredictedRTDiffRaw=-0.253947973251343:MinRTDiffRank=1:CurrentRT=19.0172	TRUE	9.6146	3	Delta RT
9187	PredictSpectraFilter	MaxCosineSimilarity=0.7981:MaxCosineSimilarityRank=3	TRUE	8.3942	3	Spectral Similarity
9187	PredictRTFilter	PredictedRT=-1.67449116706848:RawPredictedRT=-1.75697779655457:CorrectedPredictedRT=-1.72241866588593:PredictedRTDiff=0.082486629486084:PredictedRTDiffRaw=-0.082486629486084:MinRTDiffRank=3:CurrentRT=19.0188	TRUE	3.224	3	Delta RT
9188	PredictSpectraFilter	MaxCosineSimilarity=0.6488:MaxCosineSimilarityRank=2	TRUE	11.7505	3	Spectral Similarity
9188	PredictRTFilter	PredictedRT=-0.38907516002655:RawPredictedRT=-1.75606894493103:CorrectedPredictedRT=-1.72090998291969:PredictedRTDiff=1.36699378490448:PredictedRTDiffRaw=-1.36699378490448:MinRTDiffRank=2:CurrentRT=19.0207	TRUE	4.3032	3	Delta RT
9189	PredictSpectraFilter	MaxCosineSimilarity=0.1568:MaxCosineSimilarityRank=1	TRUE	18.6695	3	Spectral Similarity
9189	PredictRTFilter	PredictedRT=-1.78230834007263:RawPredictedRT=-1.75606894493103:CorrectedPredictedRT=-1.720310151577:PredictedRTDiff=0.0262393951416016:PredictedRTDiffRaw=0.0262393951416016:MinRTDiffRank=1:CurrentRT=19.0226	TRUE	28.0115	3	Delta RT
9190	PredictSpectraFilter	MaxCosineSimilarity=0.3716:MaxCosineSimilarityRank=2	TRUE	9.4467	3	Spectral Similarity
9190	PredictRTFilter	PredictedRT=-1.43003070354462:RawPredictedRT=-1.75606894493103:CorrectedPredictedRT=-1.720310151577:PredictedRTDiff=0.326038241386414:PredictedRTDiffRaw=-0.326038241386414:MinRTDiffRank=1:CurrentRT=19.0244	TRUE	13.6968	3	Delta RT
9191	PredictSpectraFilter	MaxCosineSimilarity=0.5828:MaxCosineSimilarityRank=2	TRUE	10.3974	3	Spectral Similarity
9191	PredictRTFilter	PredictedRT=-1.84283626079559:RawPredictedRT=-1.75606894493103:CorrectedPredictedRT=-1.720310151577:PredictedRTDiff=0.086767315864563:PredictedRTDiffRaw=0.086767315864563:MinRTDiffRank=2:CurrentRT=19.0263	TRUE	4.3251	3	Delta RT
9193	PredictSpectraFilter	MaxCosineSimilarity=0.4693:MaxCosineSimilarityRank=2	TRUE	7.6113	3	Spectral Similarity
9193	PredictRTFilter	PredictedRT=-1.86475300788879:RawPredictedRT=-1.75606894493103:CorrectedPredictedRT=-1.720310151577:PredictedRTDiff=0.108684062957764:PredictedRTDiffRaw=0.108684062957764:MinRTDiffRank=1:CurrentRT=19.03	TRUE	4.2926	3	Delta RT
9195	PredictSpectraFilter	MaxCosineSimilarity=0.2177:MaxCosineSimilarityRank=1	TRUE	39.1344	3	Spectral Similarity
9195	PredictRTFilter	PredictedRT=0.417733788490295:RawPredictedRT=-1.75606894493103:CorrectedPredictedRT=-1.720310151577:PredictedRTDiff=2.17380273342133:PredictedRTDiffRaw=-2.17380273342133:MinRTDiffRank=2:CurrentRT=19.0347	TRUE	4.3175	3	Delta RT
9196	PredictSpectraFilter	MaxCosineSimilarity=0.4154:MaxCosineSimilarityRank=2	TRUE	0.2947	3	Spectral Similarity
9196	PredictRTFilter	PredictedRT=-1.79580593109131:RawPredictedRT=-1.75606894493103:CorrectedPredictedRT=-1.720310151577:PredictedRTDiff=0.0397369861602783:PredictedRTDiffRaw=0.0397369861602783:MinRTDiffRank=2:CurrentRT=19.0364	TRUE	0.0387	3	Delta RT
9197	PredictSpectraFilter	MaxCosineSimilarity=0.4621:MaxCosineSimilarityRank=1	TRUE	7.455	3	Spectral Similarity
9197	PredictRTFilter	PredictedRT=-1.75583958625793:RawPredictedRT=-1.75606894493103:CorrectedPredictedRT=-1.720310151577:PredictedRTDiff=0.000229358673095703:PredictedRTDiffRaw=-0.000229358673095703:MinRTDiffRank=1:CurrentRT=19.038	TRUE	43.153	3	Delta RT
9198	PredictSpectraFilter	MaxCosineSimilarity=0.3236:MaxCosineSimilarityRank=1	TRUE	9.8457	3	Spectral Similarity
9198	PredictRTFilter	PredictedRT=-1.57427525520325:RawPredictedRT=-1.75606894493103:CorrectedPredictedRT=-1.720310151577:PredictedRTDiff=0.181793689727783:PredictedRTDiffRaw=-0.181793689727783:MinRTDiffRank=1:CurrentRT=19.0397	TRUE	4.9494	3	Delta RT
9199	PredictSpectraFilter	MaxCosineSimilarity=0.7721:MaxCosineSimilarityRank=3	TRUE	9.6056	3	Spectral Similarity
9199	PredictRTFilter	PredictedRT=0.445369154214859:RawPredictedRT=-1.75606894493103:CorrectedPredictedRT=-1.720310151577:PredictedRTDiff=2.20143809914589:PredictedRTDiffRaw=-2.20143809914589:MinRTDiffRank=3:CurrentRT=19.0414	TRUE	4.2048	3	Delta RT
9200	PredictSpectraFilter	MaxCosineSimilarity=0.3546:MaxCosineSimilarityRank=2	TRUE	6.671	3	Spectral Similarity
9200	PredictRTFilter	PredictedRT=-1.32545626163483:RawPredictedRT=-1.75606894493103:CorrectedPredictedRT=-1.720310151577:PredictedRTDiff=0.430612683296204:PredictedRTDiffRaw=-0.430612683296204:MinRTDiffRank=3:CurrentRT=19.0433	TRUE	22.7938	3	Delta RT
9201	PredictSpectraFilter	MaxCosineSimilarity=0.1253:MaxCosineSimilarityRank=2	TRUE	4.9267	3	Spectral Similarity
9201	PredictRTFilter	PredictedRT=1.85599970817566:RawPredictedRT=-1.75606894493103:CorrectedPredictedRT=-1.720310151577:PredictedRTDiff=3.61206865310669:PredictedRTDiffRaw=-3.61206865310669:MinRTDiffRank=1:CurrentRT=19.0451	TRUE	7.9891	3	Delta RT
9202	PredictSpectraFilter	MaxCosineSimilarity=0.3986:MaxCosineSimilarityRank=2	TRUE	7.289	3	Spectral Similarity
9202	PredictRTFilter	PredictedRT=-1.09580683708191:RawPredictedRT=-1.75606894493103:CorrectedPredictedRT=-1.720310151577:PredictedRTDiff=0.660262107849121:PredictedRTDiffRaw=-0.660262107849121:MinRTDiffRank=2:CurrentRT=19.047	TRUE	4.8274	3	Delta RT
9203	PredictSpectraFilter	MaxCosineSimilarity=0.5435:MaxCosineSimilarityRank=1	TRUE	16.8279	3	Spectral Similarity
9203	PredictRTFilter	PredictedRT=-1.67449116706848:RawPredictedRT=-1.75606894493103:CorrectedPredictedRT=-1.720310151577:PredictedRTDiff=0.0815777778625488:PredictedRTDiffRaw=-0.0815777778625488:MinRTDiffRank=1:CurrentRT=19.0489	TRUE	1.8506	3	Delta RT
9206	PredictSpectraFilter	MaxCosineSimilarity=0.9549:MaxCosineSimilarityRank=1	TRUE	0.4024	3	Spectral Similarity
9206	PredictRTFilter	PredictedRT=-1.43549931049347:RawPredictedRT=-1.75606894493103:CorrectedPredictedRT=-1.720310151577:PredictedRTDiff=0.320569634437561:PredictedRTDiffRaw=-0.320569634437561:MinRTDiffRank=1:CurrentRT=19.0554	TRUE	0.0419	3	Delta RT
9207	PredictSpectraFilter	MaxCosineSimilarity=0.1636:MaxCosineSimilarityRank=2	TRUE	17.4344	3	Spectral Similarity
9207	PredictRTFilter	PredictedRT=-1.58799815177917:RawPredictedRT=-1.75606894493103:CorrectedPredictedRT=-1.720310151577:PredictedRTDiff=0.168070793151855:PredictedRTDiffRaw=-0.168070793151855:MinRTDiffRank=1:CurrentRT=19.0572	TRUE	12.9071	3	Delta RT
9208	PredictSpectraFilter	MaxCosineSimilarity=0.2341:MaxCosineSimilarityRank=1	TRUE	39.2223	3	Spectral Similarity
9208	PredictRTFilter	PredictedRT=-0.781402230262756:RawPredictedRT=-1.75606894493103:CorrectedPredictedRT=-1.720310151577:PredictedRTDiff=0.974666714668274:PredictedRTDiffRaw=-0.974666714668274:MinRTDiffRank=1:CurrentRT=19.0589	TRUE	14.5561	3	Delta RT
9209	PredictSpectraFilter	MaxCosineSimilarity=0.8559:MaxCosineSimilarityRank=1	TRUE	11.4142	3	Spectral Similarity
9209	PredictRTFilter	PredictedRT=-1.61577415466309:RawPredictedRT=-1.75606894493103:CorrectedPredictedRT=-1.720310151577:PredictedRTDiff=0.140294790267944:PredictedRTDiffRaw=-0.140294790267944:MinRTDiffRank=1:CurrentRT=19.0606	TRUE	6.6262	3	Delta RT
9210	PredictSpectraFilter	MaxCosineSimilarity=0.4979:MaxCosineSimilarityRank=1	TRUE	8.9995	3	Spectral Similarity
9210	PredictRTFilter	PredictedRT=-1.36649703979492:RawPredictedRT=-1.75606894493103:CorrectedPredictedRT=-1.72004887461662:PredictedRTDiff=0.389571905136108:PredictedRTDiffRaw=-0.389571905136108:MinRTDiffRank=1:CurrentRT=19.0624	TRUE	8.9991	3	Delta RT
9211	PredictSpectraFilter	MaxCosineSimilarity=0.1321:MaxCosineSimilarityRank=3	TRUE	9.0419	3	Spectral Similarity
9211	PredictRTFilter	PredictedRT=-1.59251868724823:RawPredictedRT=-1.75606894493103:CorrectedPredictedRT=-1.72004887461662:PredictedRTDiff=0.1635502576828:PredictedRTDiffRaw=-0.1635502576828:MinRTDiffRank=2:CurrentRT=19.0643	TRUE	2.7428	3	Delta RT
9212	PredictSpectraFilter	MaxCosineSimilarity=0.4413:MaxCosineSimilarityRank=1	TRUE	11.4612	3	Spectral Similarity
9212	PredictRTFilter	PredictedRT=-1.77558124065399:RawPredictedRT=-1.75606894493103:CorrectedPredictedRT=-1.72004887461662:PredictedRTDiff=0.0195122957229614:PredictedRTDiffRaw=0.0195122957229614:MinRTDiffRank=3:CurrentRT=19.066	TRUE	4.0286	3	Delta RT
9213	PredictSpectraFilter	MaxCosineSimilarity=0.2422:MaxCosineSimilarityRank=3	TRUE	30.9667	3	Spectral Similarity
9213	PredictRTFilter	PredictedRT=0.0943859666585922:RawPredictedRT=-1.75606894493103:CorrectedPredictedRT=-1.72004887461662:PredictedRTDiff=1.85045491158962:PredictedRTDiffRaw=-1.85045491158962:MinRTDiffRank=3:CurrentRT=19.0678	TRUE	3.8282	3	Delta RT
9214	PredictSpectraFilter	MaxCosineSimilarity=0.5812:MaxCosineSimilarityRank=1	TRUE	22.1676	3	Spectral Similarity
9214	PredictRTFilter	PredictedRT=-1.27105391025543:RawPredictedRT=-1.75606894493103:CorrectedPredictedRT=-1.72004887461662:PredictedRTDiff=0.485015034675598:PredictedRTDiffRaw=-0.485015034675598:MinRTDiffRank=3:CurrentRT=19.0697	TRUE	23.6447	3	Delta RT
9215	PredictSpectraFilter	MaxCosineSimilarity=0.2606:MaxCosineSimilarityRank=3	TRUE	12.9431	3	Spectral Similarity
9215	PredictRTFilter	PredictedRT=-1.02159976959229:RawPredictedRT=-1.75606894493103:CorrectedPredictedRT=-1.72004887461662:PredictedRTDiff=0.734469175338745:PredictedRTDiffRaw=-0.734469175338745:MinRTDiffRank=2:CurrentRT=19.0715	TRUE	34.2828	3	Delta RT
9217	PredictSpectraFilter	MaxCosineSimilarity=0.5788:MaxCosineSimilarityRank=1	TRUE	37.6814	3	Spectral Similarity
9217	PredictRTFilter	PredictedRT=1.22679138183594:RawPredictedRT=-1.75606894493103:CorrectedPredictedRT=-1.72004887461662:PredictedRTDiff=2.98286032676697:PredictedRTDiffRaw=-2.98286032676697:MinRTDiffRank=3:CurrentRT=19.0762	TRUE	8.0897	3	Delta RT
9218	PredictSpectraFilter	MaxCosineSimilarity=0.1723:MaxCosineSimilarityRank=1	TRUE	2.5423	3	Spectral Similarity
9218	PredictRTFilter	PredictedRT=0.417733788490295:RawPredictedRT=-1.75606894493103:CorrectedPredictedRT=-1.72004887461662:PredictedRTDiff=2.17380273342133:PredictedRTDiffRaw=-2.17380273342133:MinRTDiffRank=3:CurrentRT=19.0779	TRUE	0.0411	3	Delta RT
9219	PredictSpectraFilter	MaxCosineSimilarity=0.6436:MaxCosineSimilarityRank=1	TRUE	6.7763	3	Spectral Similarity
9219	PredictRTFilter	PredictedRT=-1.7505589723587:RawPredictedRT=-1.75606894493103:CorrectedPredictedRT=-1.72004887461662:PredictedRTDiff=0.00550997257232666:PredictedRTDiffRaw=-0.00550997257232666:MinRTDiffRank=1:CurrentRT=19.0796	TRUE	4.1871	3	Delta RT
9220	PredictSpectraFilter	MaxCosineSimilarity=0.5967:MaxCosineSimilarityRank=1	TRUE	6.7849	3	Spectral Similarity
9220	PredictRTFilter	PredictedRT=-1.48688840866089:RawPredictedRT=-1.75331395864487:CorrectedPredictedRT=-1.71755516529083:PredictedRTDiff=0.266425549983978:PredictedRTDiffRaw=-0.266425549983978:MinRTDiffRank=1:CurrentRT=19.0812	TRUE	4.3732	3	Delta RT
9221	PredictSpectraFilter	MaxCosineSimilarity=0.0532:MaxCosineSimilarityRank=1	TRUE	6.9016	3	Spectral Similarity
9221	PredictRTFilter	PredictedRT=-0.730742633342743:RawPredictedRT=-1.75331395864487:CorrectedPredictedRT=-1.71755516529083:PredictedRTDiff=1.02257132530212:PredictedRTDiffRaw=-1.02257132530212:MinRTDiffRank=2:CurrentRT=19.0831	TRUE	4.8023	3	Delta RT
9222	PredictSpectraFilter	MaxCosineSimilarity=0.0648:MaxCosineSimilarityRank=2	TRUE	4.5034	3	Spectral Similarity
9222	PredictRTFilter	PredictedRT=-0.712167263031006:RawPredictedRT=-1.75331395864487:CorrectedPredictedRT=-1.71755516529083:PredictedRTDiff=1.04114669561386:PredictedRTDiffRaw=-1.04114669561386:MinRTDiffRank=2:CurrentRT=19.0848	TRUE	2.7515	3	Delta RT
9223	PredictSpectraFilter	MaxCosineSimilarity=0.2799:MaxCosineSimilarityRank=1	TRUE	19.851	3	Spectral Similarity
9223	PredictRTFilter	PredictedRT=-1.85432922840118:RawPredictedRT=-1.75331395864487:CorrectedPredictedRT=-1.71755516529083:PredictedRTDiff=0.101015269756317:PredictedRTDiffRaw=0.101015269756317:MinRTDiffRank=2:CurrentRT=19.0864	TRUE	4.66	3	Delta RT
9224	PredictSpectraFilter	MaxCosineSimilarity=0.8028:MaxCosineSimilarityRank=2	TRUE	6.9182	3	Spectral Similarity
9224	PredictRTFilter	PredictedRT=-1.2599755525589:RawPredictedRT=-1.75331395864487:CorrectedPredictedRT=-1.71755516529083:PredictedRTDiff=0.493338406085968:PredictedRTDiffRaw=-0.493338406085968:MinRTDiffRank=2:CurrentRT=19.0883	TRUE	36.4942	3	Delta RT
9225	PredictSpectraFilter	MaxCosineSimilarity=0.3373:MaxCosineSimilarityRank=2	TRUE	33.3653	3	Spectral Similarity
9225	PredictRTFilter	PredictedRT=0.0257713571190834:RawPredictedRT=-1.75331395864487:CorrectedPredictedRT=-1.71755516529083:PredictedRTDiff=1.77908531576395:PredictedRTDiffRaw=-1.77908531576395:MinRTDiffRank=1:CurrentRT=19.09	TRUE	4.2706	3	Delta RT
9226	PredictSpectraFilter	MaxCosineSimilarity=0.2921:MaxCosineSimilarityRank=3	TRUE	6.5778	3	Spectral Similarity
9226	PredictRTFilter	PredictedRT=-1.91618716716766:RawPredictedRT=-1.75331395864487:CorrectedPredictedRT=-1.71755516529083:PredictedRTDiff=0.162873208522797:PredictedRTDiffRaw=0.162873208522797:MinRTDiffRank=1:CurrentRT=19.0916	TRUE	6.7164	3	Delta RT
9228	PredictSpectraFilter	MaxCosineSimilarity=0.5481:MaxCosineSimilarityRank=1	TRUE	0.2212	3	Spectral Similarity
9228	PredictRTFilter	PredictedRT=-1.67449116706848:RawPredictedRT=-1.75331395864487:CorrectedPredictedRT=-1.71755516529083:PredictedRTDiff=0.0788227915763855:PredictedRTDiffRaw=-0.0788227915763855:MinRTDiffRank=1:CurrentRT=19.0965	TRUE	0.0382	3	Delta RT
9229	PredictSpectraFilter	MaxCosineSimilarity=0.66:MaxCosineSimilarityRank=1	TRUE	8.9315	3	Spectral Similarity
9229	PredictRTFilter	PredictedRT=-2.01016426086426:RawPredictedRT=-1.75331395864487:CorrectedPredictedRT=-1.71755516529083:PredictedRTDiff=0.256850302219391:PredictedRTDiffRaw=0.256850302219391:MinRTDiffRank=1:CurrentRT=19.0981	TRUE	4.3911	3	Delta RT
9230	PredictSpectraFilter	MaxCosineSimilarity=0.6326:MaxCosineSimilarityRank=3	TRUE	4.5145	3	Spectral Similarity
9230	PredictRTFilter	PredictedRT=-0.105958044528961:RawPredictedRT=-1.75331395864487:CorrectedPredictedRT=-1.71755516529083:PredictedRTDiff=1.64735591411591:PredictedRTDiffRaw=-1.64735591411591:MinRTDiffRank=2:CurrentRT=19.0998	TRUE	2.983	3	Delta RT
9231	PredictSpectraFilter	MaxCosineSimilarity=0.1457:MaxCosineSimilarityRank=1	TRUE	9.2039	3	Spectral Similarity
9231	PredictRTFilter	PredictedRT=-0.716204702854156:RawPredictedRT=-1.75331395864487:CorrectedPredictedRT=-1.71755516529083:PredictedRTDiff=1.03710925579071:PredictedRTDiffRaw=-1.03710925579071:MinRTDiffRank=1:CurrentRT=19.1015	TRUE	18.2241	3	Delta RT
9232	PredictSpectraFilter	MaxCosineSimilarity=0.908:MaxCosineSimilarityRank=1	TRUE	0.3115	3	Spectral Similarity
9232	PredictRTFilter	PredictedRT=-1.43549931049347:RawPredictedRT=-1.75331395864487:CorrectedPredictedRT=-1.71755516529083:PredictedRTDiff=0.317814648151398:PredictedRTDiffRaw=-0.317814648151398:MinRTDiffRank=1:CurrentRT=19.1032	TRUE	0.0372	3	Delta RT
9233	PredictSpectraFilter	MaxCosineSimilarity=0.1135:MaxCosineSimilarityRank=1	TRUE	6.7796	3	Spectral Similarity
9233	PredictRTFilter	PredictedRT=0.830982685089111:RawPredictedRT=-1.75331395864487:CorrectedPredictedRT=-1.71755516529083:PredictedRTDiff=2.58429664373398:PredictedRTDiffRaw=-2.58429664373398:MinRTDiffRank=1:CurrentRT=19.1048	TRUE	6.7017	3	Delta RT
9235	PredictSpectraFilter	MaxCosineSimilarity=0.7539:MaxCosineSimilarityRank=2	TRUE	11.725	3	Spectral Similarity
9235	PredictRTFilter	PredictedRT=-0.833050966262817:RawPredictedRT=-1.75331395864487:CorrectedPredictedRT=-1.71755516529083:PredictedRTDiff=0.92026299238205:PredictedRTDiffRaw=-0.92026299238205:MinRTDiffRank=2:CurrentRT=19.1082	TRUE	23.862	3	Delta RT
9236	PredictSpectraFilter	MaxCosineSimilarity=0.2603:MaxCosineSimilarityRank=3	TRUE	8.4986	3	Spectral Similarity
9236	PredictRTFilter	PredictedRT=-1.24904894828796:RawPredictedRT=-1.74957710504532:CorrectedPredictedRT=-1.71355703473091:PredictedRTDiff=0.500528156757355:PredictedRTDiffRaw=-0.500528156757355:MinRTDiffRank=3:CurrentRT=19.1099	TRUE	30.3022	3	Delta RT
9239	PredictSpectraFilter	MaxCosineSimilarity=0.7833:MaxCosineSimilarityRank=1	TRUE	5.9414	3	Spectral Similarity
9239	PredictRTFilter	PredictedRT=-1.67449116706848:RawPredictedRT=-1.74957710504532:CorrectedPredictedRT=-1.71355703473091:PredictedRTDiff=0.0750859379768372:PredictedRTDiffRaw=-0.0750859379768372:MinRTDiffRank=1:CurrentRT=19.1162	TRUE	2.276	3	Delta RT
9240	PredictSpectraFilter	MaxCosineSimilarity=0.8711:MaxCosineSimilarityRank=1	TRUE	2.8367	3	Spectral Similarity
9240	PredictRTFilter	PredictedRT=-1.76822578907013:RawPredictedRT=-1.74687278270721:CorrectedPredictedRT=-1.71059143543243:PredictedRTDiff=0.021353006362915:PredictedRTDiffRaw=0.021353006362915:MinRTDiffRank=3:CurrentRT=19.1179	TRUE	2.2542	3	Delta RT
9241	PredictSpectraFilter	MaxCosineSimilarity=0.7742:MaxCosineSimilarityRank=1	TRUE	7.4569	3	Spectral Similarity
9241	PredictRTFilter	PredictedRT=-1.79001653194427:RawPredictedRT=-1.74687278270721:CorrectedPredictedRT=-1.71059143543243:PredictedRTDiff=0.0431437492370605:PredictedRTDiffRaw=0.0431437492370605:MinRTDiffRank=1:CurrentRT=19.1196	TRUE	4.6694	3	Delta RT
9242	PredictSpectraFilter	MaxCosineSimilarity=0.5138:MaxCosineSimilarityRank=1	TRUE	7.6065	3	Spectral Similarity
9242	PredictRTFilter	PredictedRT=-2.01016426086426:RawPredictedRT=-1.74687278270721:CorrectedPredictedRT=-1.71085271239281:PredictedRTDiff=0.263291478157043:PredictedRTDiffRaw=0.263291478157043:MinRTDiffRank=1:CurrentRT=19.1212	TRUE	4.4287	3	Delta RT
9243	PredictSpectraFilter	MaxCosineSimilarity=0.3308:MaxCosineSimilarityRank=1	TRUE	7.6884	3	Spectral Similarity
9243	PredictRTFilter	PredictedRT=0.131775632500648:RawPredictedRT=-1.74687278270721:CorrectedPredictedRT=-1.71085271239281:PredictedRTDiff=1.87864841520786:PredictedRTDiffRaw=-1.87864841520786:MinRTDiffRank=3:CurrentRT=19.1229	TRUE	6.5205	3	Delta RT
9244	PredictSpectraFilter	MaxCosineSimilarity=0.0625:MaxCosineSimilarityRank=3	TRUE	7.9431	3	Spectral Similarity
9244	PredictRTFilter	PredictedRT=-0.478328347206116:RawPredictedRT=-1.74687278270721:CorrectedPredictedRT=-1.71085271239281:PredictedRTDiff=1.2685444355011:PredictedRTDiffRaw=-1.2685444355011:MinRTDiffRank=1:CurrentRT=19.1246	TRUE	4.3384	3	Delta RT
9245	PredictSpectraFilter	MaxCosineSimilarity=0.2884:MaxCosineSimilarityRank=3	TRUE	28.4288	3	Spectral Similarity
9245	PredictRTFilter	PredictedRT=-1.77485656738281:RawPredictedRT=-1.74687278270721:CorrectedPredictedRT=-1.71085271239281:PredictedRTDiff=0.0279837846755981:PredictedRTDiffRaw=0.0279837846755981:MinRTDiffRank=2:CurrentRT=19.1263	TRUE	23.1579	3	Delta RT
9246	PredictSpectraFilter	MaxCosineSimilarity=0.6662:MaxCosineSimilarityRank=1	TRUE	9.7966	3	Spectral Similarity
9246	PredictRTFilter	PredictedRT=-1.72596561908722:RawPredictedRT=-1.74687278270721:CorrectedPredictedRT=-1.71085271239281:PredictedRTDiff=0.0209071636199951:PredictedRTDiffRaw=-0.0209071636199951:MinRTDiffRank=3:CurrentRT=19.1281	TRUE	8.0099	3	Delta RT
9247	PredictSpectraFilter	MaxCosineSimilarity=0.0815:MaxCosineSimilarityRank=1	TRUE	8.0162	3	Spectral Similarity
9247	PredictRTFilter	PredictedRT=-1.28072690963745:RawPredictedRT=-1.74687278270721:CorrectedPredictedRT=-1.71085271239281:PredictedRTDiff=0.466145873069763:PredictedRTDiffRaw=-0.466145873069763:MinRTDiffRank=3:CurrentRT=19.13	TRUE	7.6429	3	Delta RT
9248	PredictSpectraFilter	MaxCosineSimilarity=0.5992:MaxCosineSimilarityRank=1	TRUE	12.5897	3	Spectral Similarity
9248	PredictRTFilter	PredictedRT=-1.6976306438446:RawPredictedRT=-1.74687278270721:CorrectedPredictedRT=-1.71085271239281:PredictedRTDiff=0.0492421388626099:PredictedRTDiffRaw=-0.0492421388626099:MinRTDiffRank=2:CurrentRT=19.1318	TRUE	7.0073	3	Delta RT
9250	PredictSpectraFilter	MaxCosineSimilarity=0.6604:MaxCosineSimilarityRank=3	TRUE	5.9261	3	Spectral Similarity
9250	PredictRTFilter	PredictedRT=-2.01016426086426:RawPredictedRT=-1.74687278270721:CorrectedPredictedRT=-1.71085271239281:PredictedRTDiff=0.263291478157043:PredictedRTDiffRaw=0.263291478157043:MinRTDiffRank=3:CurrentRT=19.1365	TRUE	3.4988	3	Delta RT
9251	PredictSpectraFilter	MaxCosineSimilarity=0.1083:MaxCosineSimilarityRank=2	TRUE	9.6864	3	Spectral Similarity
9251	PredictRTFilter	PredictedRT=-2.0594425201416:RawPredictedRT=-1.74687278270721:CorrectedPredictedRT=-1.71085271239281:PredictedRTDiff=0.312569737434387:PredictedRTDiffRaw=0.312569737434387:MinRTDiffRank=1:CurrentRT=19.1382	TRUE	4.8979	3	Delta RT
9252	PredictSpectraFilter	MaxCosineSimilarity=0.2622:MaxCosineSimilarityRank=3	TRUE	8.1808	3	Spectral Similarity
9252	PredictRTFilter	PredictedRT=-1.71148896217346:RawPredictedRT=-1.74687278270721:CorrectedPredictedRT=-1.71085271239281:PredictedRTDiff=0.0353838205337524:PredictedRTDiffRaw=-0.0353838205337524:MinRTDiffRank=3:CurrentRT=19.1399	TRUE	4.6405	3	Delta RT
9253	PredictSpectraFilter	MaxCosineSimilarity=0.0999:MaxCosineSimilarityRank=2	TRUE	12.2181	3	Spectral Similarity
9253	PredictRTFilter	PredictedRT=-1.72737181186676:RawPredictedRT=-1.74687278270721:CorrectedPredictedRT=-1.71085271239281:PredictedRTDiff=0.0195009708404541:PredictedRTDiffRaw=-0.0195009708404541:MinRTDiffRank=3:CurrentRT=19.1418	TRUE	9.3893	3	Delta RT
9254	PredictSpectraFilter	MaxCosineSimilarity=0.2819:MaxCosineSimilarityRank=2	TRUE	13.9746	3	Spectral Similarity
9254	PredictRTFilter	PredictedRT=-1.20267605781555:RawPredictedRT=-1.74687278270721:CorrectedPredictedRT=-1.71085271239281:PredictedRTDiff=0.544196724891663:PredictedRTDiffRaw=-0.544196724891663:MinRTDiffRank=3:CurrentRT=19.1434	TRUE	4.1473	3	Delta RT
9255	PredictSpectraFilter	MaxCosineSimilarity=0.2946:MaxCosineSimilarityRank=2	TRUE	6.8283	3	Spectral Similarity
9255	PredictRTFilter	PredictedRT=-1.65427315235138:RawPredictedRT=-1.74687278270721:CorrectedPredictedRT=-1.71085271239281:PredictedRTDiff=0.092599630355835:PredictedRTDiffRaw=-0.092599630355835:MinRTDiffRank=2:CurrentRT=19.1453	TRUE	4.719	3	Delta RT
9256	PredictSpectraFilter	MaxCosineSimilarity=0.0501:MaxCosineSimilarityRank=2	TRUE	17.4934	3	Spectral Similarity
9256	PredictRTFilter	PredictedRT=-1.62842130661011:RawPredictedRT=-1.74687278270721:CorrectedPredictedRT=-1.71085271239281:PredictedRTDiff=0.118451476097107:PredictedRTDiffRaw=-0.118451476097107:MinRTDiffRank=3:CurrentRT=19.1472	TRUE	7.3174	3	Delta RT
9257	PredictSpectraFilter	MaxCosineSimilarity=0.5841:MaxCosineSimilarityRank=3	TRUE	23.3856	3	Spectral Similarity
9257	PredictRTFilter	PredictedRT=0.380851477384567:RawPredictedRT=-1.74687278270721:CorrectedPredictedRT=-1.71085271239281:PredictedRTDiff=2.12772426009178:PredictedRTDiffRaw=-2.12772426009178:MinRTDiffRank=1:CurrentRT=19.1491	TRUE	11.9501	3	Delta RT
9258	PredictSpectraFilter	MaxCosineSimilarity=0.2047:MaxCosineSimilarityRank=1	TRUE	7.9491	3	Spectral Similarity
9258	PredictRTFilter	PredictedRT=-1.80121040344238:RawPredictedRT=-1.74687278270721:CorrectedPredictedRT=-1.71085271239281:PredictedRTDiff=0.0543376207351685:PredictedRTDiffRaw=0.0543376207351685:MinRTDiffRank=2:CurrentRT=19.1507	TRUE	6.9555	3	Delta RT
9259	PredictSpectraFilter	MaxCosineSimilarity=0.1193:MaxCosineSimilarityRank=2	TRUE	8.4183	3	Spectral Similarity
9259	PredictRTFilter	PredictedRT=-1.85512185096741:RawPredictedRT=-1.74687278270721:CorrectedPredictedRT=-1.71085271239281:PredictedRTDiff=0.108249068260193:PredictedRTDiffRaw=0.108249068260193:MinRTDiffRank=1:CurrentRT=19.1526	TRUE	39.3776	3	Delta RT
9261	PredictSpectraFilter	MaxCosineSimilarity=0.7926:MaxCosineSimilarityRank=2	TRUE	0.3263	3	Spectral Similarity
9261	PredictRTFilter	PredictedRT=-1.67449116706848:RawPredictedRT=-1.74687278270721:CorrectedPredictedRT=-1.71085271239281:PredictedRTDiff=0.0723816156387329:PredictedRTDiffRaw=-0.0723816156387329:MinRTDiffRank=2:CurrentRT=19.1573	TRUE	0.042	3	Delta RT
9262	PredictSpectraFilter	MaxCosineSimilarity=0.727:MaxCosineSimilarityRank=1	TRUE	30.3179	3	Spectral Similarity
9262	PredictRTFilter	PredictedRT=-1.76375079154968:RawPredictedRT=-1.74687278270721:CorrectedPredictedRT=-1.71059143543243:PredictedRTDiff=0.0168780088424683:PredictedRTDiffRaw=0.0168780088424683:MinRTDiffRank=3:CurrentRT=19.159	TRUE	38.1252	3	Delta RT
9263	PredictSpectraFilter	MaxCosineSimilarity=0.853:MaxCosineSimilarityRank=1	TRUE	4.7411	3	Spectral Similarity
9263	PredictRTFilter	PredictedRT=-1.67948698997498:RawPredictedRT=-1.74687278270721:CorrectedPredictedRT=-1.71059143543243:PredictedRTDiff=0.0673857927322388:PredictedRTDiffRaw=-0.0673857927322388:MinRTDiffRank=1:CurrentRT=19.1607	TRUE	4.5994	3	Delta RT
9264	PredictSpectraFilter	MaxCosineSimilarity=0.4316:MaxCosineSimilarityRank=1	TRUE	6.6936	3	Spectral Similarity
9264	PredictRTFilter	PredictedRT=-1.67741894721985:RawPredictedRT=-1.74184489250183:CorrectedPredictedRT=-1.70550268888474:PredictedRTDiff=0.0644259452819824:PredictedRTDiffRaw=-0.0644259452819824:MinRTDiffRank=3:CurrentRT=19.1623	TRUE	18.9605	3	Delta RT
9265	PredictSpectraFilter	MaxCosineSimilarity=0.8115:MaxCosineSimilarityRank=2	TRUE	56.6956	3	Spectral Similarity
9265	PredictRTFilter	PredictedRT=-0.767558336257935:RawPredictedRT=-1.74184489250183:CorrectedPredictedRT=-1.70550268888474:PredictedRTDiff=0.974286556243896:PredictedRTDiffRaw=-0.974286556243896:MinRTDiffRank=3:CurrentRT=19.164	TRUE	5.6576	3	Delta RT
9266	PredictSpectraFilter	MaxCosineSimilarity=0.8381:MaxCosineSimilarityRank=2	TRUE	6.531	3	Spectral Similarity
9266	PredictRTFilter	PredictedRT=-1.62600898742676:RawPredictedRT=-1.73155379295349:CorrectedPredictedRT=-1.69515073299408:PredictedRTDiff=0.105544805526733:PredictedRTDiffRaw=-0.105544805526733:MinRTDiffRank=1:CurrentRT=19.1657	TRUE	10.6614	3	Delta RT
9267	PredictSpectraFilter	MaxCosineSimilarity=0.4831:MaxCosineSimilarityRank=1	TRUE	11.4435	3	Spectral Similarity
9267	PredictRTFilter	PredictedRT=-0.310326457023621:RawPredictedRT=-1.73155379295349:CorrectedPredictedRT=-1.69478407502174:PredictedRTDiff=1.42122733592987:PredictedRTDiffRaw=-1.42122733592987:MinRTDiffRank=2:CurrentRT=19.1675	TRUE	4.2318	3	Delta RT
9268	PredictSpectraFilter	MaxCosineSimilarity=0.803:MaxCosineSimilarityRank=3	TRUE	42.8862	3	Spectral Similarity
9268	PredictRTFilter	PredictedRT=-1.77159011363983:RawPredictedRT=-1.73155379295349:CorrectedPredictedRT=-1.69478407502174:PredictedRTDiff=0.0400363206863403:PredictedRTDiffRaw=0.0400363206863403:MinRTDiffRank=1:CurrentRT=19.1692	TRUE	4.5248	3	Delta RT
9269	PredictSpectraFilter	MaxCosineSimilarity=0.1846:MaxCosineSimilarityRank=1	TRUE	2.5054	3	Spectral Similarity
9269	PredictRTFilter	PredictedRT=2.05286502838135:RawPredictedRT=-1.73155379295349:CorrectedPredictedRT=-1.69478407502174:PredictedRTDiff=3.78441882133484:PredictedRTDiffRaw=-3.78441882133484:MinRTDiffRank=1:CurrentRT=19.1709	TRUE	1.3241	3	Delta RT
9270	PredictSpectraFilter	MaxCosineSimilarity=0.0789:MaxCosineSimilarityRank=3	TRUE	22.8719	3	Spectral Similarity
9270	PredictRTFilter	PredictedRT=1.7566522359848:RawPredictedRT=-1.73155379295349:CorrectedPredictedRT=-1.69478407502174:PredictedRTDiff=3.48820602893829:PredictedRTDiffRaw=-3.48820602893829:MinRTDiffRank=1:CurrentRT=19.1726	TRUE	4.0476	3	Delta RT
9272	PredictSpectraFilter	MaxCosineSimilarity=0.0669:MaxCosineSimilarityRank=1	TRUE	26.3393	3	Spectral Similarity
9272	PredictRTFilter	PredictedRT=-1.71799123287201:RawPredictedRT=-1.73155379295349:CorrectedPredictedRT=-1.69478407502174:PredictedRTDiff=0.0135625600814819:PredictedRTDiffRaw=-0.0135625600814819:MinRTDiffRank=1:CurrentRT=19.1773	TRUE	6.2143	3	Delta RT
9273	PredictSpectraFilter	MaxCosineSimilarity=0.5191:MaxCosineSimilarityRank=2	TRUE	4.7517	3	Spectral Similarity
9273	PredictRTFilter	PredictedRT=-2.05601763725281:RawPredictedRT=-1.73155379295349:CorrectedPredictedRT=-1.69478407502174:PredictedRTDiff=0.324463844299316:PredictedRTDiffRaw=0.324463844299316:MinRTDiffRank=2:CurrentRT=19.1789	TRUE	2.7833	3	Delta RT
9274	PredictSpectraFilter	MaxCosineSimilarity=0.369:MaxCosineSimilarityRank=1	TRUE	0.2932	3	Spectral Similarity
9274	PredictRTFilter	PredictedRT=0.131775632500648:RawPredictedRT=-1.73155379295349:CorrectedPredictedRT=-1.69478407502174:PredictedRTDiff=1.86332942545414:PredictedRTDiffRaw=-1.86332942545414:MinRTDiffRank=2:CurrentRT=19.1806	TRUE	0.0371	3	Delta RT
9275	PredictSpectraFilter	MaxCosineSimilarity=0.8406:MaxCosineSimilarityRank=1	TRUE	8.43	3	Spectral Similarity
9275	PredictRTFilter	PredictedRT=-1.74623036384583:RawPredictedRT=-1.73155379295349:CorrectedPredictedRT=-1.69478407502174:PredictedRTDiff=0.014676570892334:PredictedRTDiffRaw=0.014676570892334:MinRTDiffRank=3:CurrentRT=19.1823	TRUE	4.1534	3	Delta RT
9277	PredictSpectraFilter	MaxCosineSimilarity=0.4508:MaxCosineSimilarityRank=1	TRUE	7.8666	3	Spectral Similarity
9277	PredictRTFilter	PredictedRT=-1.63710868358612:RawPredictedRT=-1.73155379295349:CorrectedPredictedRT=-1.69478407502174:PredictedRTDiff=0.0944451093673706:PredictedRTDiffRaw=-0.0944451093673706:MinRTDiffRank=1:CurrentRT=19.1856	TRUE	2.6401	3	Delta RT
9278	PredictSpectraFilter	MaxCosineSimilarity=0.0782:MaxCosineSimilarityRank=3	TRUE	8.5498	3	Spectral Similarity
9278	PredictRTFilter	PredictedRT=0.754956245422363:RawPredictedRT=-1.73155379295349:CorrectedPredictedRT=-1.69478407502174:PredictedRTDiff=2.48651003837585:PredictedRTDiffRaw=-2.48651003837585:MinRTDiffRank=3:CurrentRT=19.1873	TRUE	6.7137	3	Delta RT
9279	PredictSpectraFilter	MaxCosineSimilarity=0.2617:MaxCosineSimilarityRank=1	TRUE	16.5635	3	Spectral Similarity
9279	PredictRTFilter	PredictedRT=-2.00828719139099:RawPredictedRT=-1.73155379295349:CorrectedPredictedRT=-1.69478407502174:PredictedRTDiff=0.2767333984375:PredictedRTDiffRaw=0.2767333984375:MinRTDiffRank=3:CurrentRT=19.189	TRUE	43.3092	3	Delta RT
9280	PredictSpectraFilter	MaxCosineSimilarity=0.2095:MaxCosineSimilarityRank=1	TRUE	8.4313	3	Spectral Similarity
9280	PredictRTFilter	PredictedRT=1.30018663406372:RawPredictedRT=-1.73155379295349:CorrectedPredictedRT=-1.69478407502174:PredictedRTDiff=3.03174042701721:PredictedRTDiffRaw=-3.03174042701721:MinRTDiffRank=2:CurrentRT=19.1908	TRUE	4.8306	3	Delta RT
9281	PredictSpectraFilter	MaxCosineSimilarity=0.1836:MaxCosineSimilarityRank=3	TRUE	7.727	3	Spectral Similarity
9281	PredictRTFilter	PredictedRT=-0.913219273090363:RawPredictedRT=-1.73155379295349:CorrectedPredictedRT=-1.69478407502174:PredictedRTDiff=0.818334519863129:PredictedRTDiffRaw=-0.818334519863129:MinRTDiffRank=2:CurrentRT=19.1927	TRUE	4.1961	3	Delta RT
9283	PredictSpectraFilter	MaxCosineSimilarity=0.7147:MaxCosineSimilarityRank=1	TRUE	0.3737	3	Spectral Similarity
9283	PredictRTFilter	PredictedRT=-1.72416341304779:RawPredictedRT=-1.73155379295349:CorrectedPredictedRT=-1.69478407502174:PredictedRTDiff=0.00739037990570068:PredictedRTDiffRaw=-0.00739037990570068:MinRTDiffRank=2:CurrentRT=19.1974	TRUE	0.0385	3	Delta RT
9284	PredictSpectraFilter	MaxCosineSimilarity=0.531:MaxCosineSimilarityRank=1	TRUE	3.0077	3	Spectral Similarity
9284	PredictRTFilter	PredictedRT=-1.82181084156036:RawPredictedRT=-1.72456812858582:CorrectedPredictedRT=-1.6881650686264:PredictedRTDiff=0.0972427129745483:PredictedRTDiffRaw=0.0972427129745483:MinRTDiffRank=1:CurrentRT=19.1991	TRUE	1.3765	3	Delta RT
9285	PredictSpectraFilter	MaxCosineSimilarity=0.2978:MaxCosineSimilarityRank=2	TRUE	8.191	3	Spectral Similarity
9285	PredictRTFilter	PredictedRT=-1.39642870426178:RawPredictedRT=-1.72456812858582:CorrectedPredictedRT=-1.6881650686264:PredictedRTDiff=0.328139424324036:PredictedRTDiffRaw=-0.328139424324036:MinRTDiffRank=2:CurrentRT=19.2008	TRUE	4.3239	3	Delta RT
9286	PredictSpectraFilter	MaxCosineSimilarity=0.4168:MaxCosineSimilarityRank=1	TRUE	9.8607	3	Spectral Similarity
9286	PredictRTFilter	PredictedRT=-1.65525794029236:RawPredictedRT=-1.72456812858582:CorrectedPredictedRT=-1.6881650686264:PredictedRTDiff=0.069310188293457:PredictedRTDiffRaw=-0.069310188293457:MinRTDiffRank=1:CurrentRT=19.2024	TRUE	4.3503	3	Delta RT
9287	PredictSpectraFilter	MaxCosineSimilarity=0.9659:MaxCosineSimilarityRank=1	TRUE	58.3274	3	Spectral Similarity
9287	PredictRTFilter	PredictedRT=-1.74831962585449:RawPredictedRT=-1.72456812858582:CorrectedPredictedRT=-1.6881650686264:PredictedRTDiff=0.0237514972686768:PredictedRTDiffRaw=0.0237514972686768:MinRTDiffRank=1:CurrentRT=19.2041	TRUE	4.5355	3	Delta RT
9288	PredictSpectraFilter	MaxCosineSimilarity=0.1615:MaxCosineSimilarityRank=2	TRUE	5.1959	3	Spectral Similarity
9288	PredictRTFilter	PredictedRT=-0.947192549705505:RawPredictedRT=-1.73155379295349:CorrectedPredictedRT=-1.6952115893364:PredictedRTDiff=0.784361243247986:PredictedRTDiffRaw=-0.784361243247986:MinRTDiffRank=1:CurrentRT=19.2058	TRUE	18.3845	3	Delta RT
9289	PredictSpectraFilter	MaxCosineSimilarity=0.5483:MaxCosineSimilarityRank=1	TRUE	2.8078	3	Spectral Similarity
9289	PredictRTFilter	PredictedRT=-0.136209398508072:RawPredictedRT=-1.73155379295349:CorrectedPredictedRT=-1.6952115893364:PredictedRTDiff=1.59534439444542:PredictedRTDiffRaw=-1.59534439444542:MinRTDiffRank=3:CurrentRT=19.2075	TRUE	1.5083	3	Delta RT
9290	PredictSpectraFilter	MaxCosineSimilarity=0.2634:MaxCosineSimilarityRank=1	TRUE	7.5918	3	Spectral Similarity
9290	PredictRTFilter	PredictedRT=-1.90307426452637:RawPredictedRT=-1.73155379295349:CorrectedPredictedRT=-1.6952115893364:PredictedRTDiff=0.171520471572876:PredictedRTDiffRaw=0.171520471572876:MinRTDiffRank=1:CurrentRT=19.2091	TRUE	4.491	3	Delta RT
9291	PredictSpectraFilter	MaxCosineSimilarity=0.1567:MaxCosineSimilarityRank=1	TRUE	7.9943	3	Spectral Similarity
9291	PredictRTFilter	PredictedRT=-1.19123888015747:RawPredictedRT=-1.73155379295349:CorrectedPredictedRT=-1.6952115893364:PredictedRTDiff=0.540314912796021:PredictedRTDiffRaw=-0.540314912796021:MinRTDiffRank=1:CurrentRT=19.211	TRUE	5.7863	3	Delta RT
9292	PredictSpectraFilter	MaxCosineSimilarity=0.3302:MaxCosineSimilarityRank=3	TRUE	26.8557	3	Spectral Similarity
9292	PredictRTFilter	PredictedRT=-0.362986147403717:RawPredictedRT=-1.73155379295349:CorrectedPredictedRT=-1.6952115893364:PredictedRTDiff=1.36856764554977:PredictedRTDiffRaw=-1.36856764554977:MinRTDiffRank=3:CurrentRT=19.2127	TRUE	39.2175	3	Delta RT
9294	PredictSpectraFilter	MaxCosineSimilarity=0.4373:MaxCosineSimilarityRank=3	TRUE	7.1634	3	Spectral Similarity
9294	PredictRTFilter	PredictedRT=-1.89497327804565:RawPredictedRT=-1.73155379295349:CorrectedPredictedRT=-1.6952115893364:PredictedRTDiff=0.163419485092163:PredictedRTDiffRaw=0.163419485092163:MinRTDiffRank=3:CurrentRT=19.2174	TRUE	19.5348	3	Delta RT
9295	PredictSpectraFilter	MaxCosineSimilarity=0.4205:MaxCosineSimilarityRank=1	TRUE	2.9558	3	Spectral Similarity
9295	PredictRTFilter	PredictedRT=-1.63710868358612:RawPredictedRT=-1.73155379295349:CorrectedPredictedRT=-1.6952115893364:PredictedRTDiff=0.0944451093673706:PredictedRTDiffRaw=-0.0944451093673706:MinRTDiffRank=1:CurrentRT=19.219	TRUE	0.0423	3	Delta RT
9296	PredictSpectraFilter	MaxCosineSimilarity=0.3068:MaxCosineSimilarityRank=3	TRUE	6.6809	3	Spectral Similarity
9296	PredictRTFilter	PredictedRT=-1.56408977508545:RawPredictedRT=-1.73155379295349:CorrectedPredictedRT=-1.6952115893364:PredictedRTDiff=0.167464017868042:PredictedRTDiffRaw=-0.167464017868042:MinRTDiffRank=1:CurrentRT=19.2209	TRUE	4.8526	3	Delta RT
9297	PredictSpectraFilter	MaxCosineSimilarity=0.3996:MaxCosineSimilarityRank=3	TRUE	6.7004	3	Spectral Similarity
9297	PredictRTFilter	PredictedRT=-0.348648011684418:RawPredictedRT=-1.73155379295349:CorrectedPredictedRT=-1.6952115893364:PredictedRTDiff=1.38290578126907:PredictedRTDiffRaw=-1.38290578126907:MinRTDiffRank=2:CurrentRT=19.2226	TRUE	4.0729	3	Delta RT
9298	PredictSpectraFilter	MaxCosineSimilarity=0.1374:MaxCosineSimilarityRank=1	TRUE	9.49	3	Spectral Similarity
9298	PredictRTFilter	PredictedRT=-0.589726090431213:RawPredictedRT=-1.73155379295349:CorrectedPredictedRT=-1.6952115893364:PredictedRTDiff=1.14182770252228:PredictedRTDiffRaw=-1.14182770252228:MinRTDiffRank=2:CurrentRT=19.2242	TRUE	4.408	3	Delta RT
9299	PredictSpectraFilter	MaxCosineSimilarity=0.2129:MaxCosineSimilarityRank=3	TRUE	4.6176	3	Spectral Similarity
9299	PredictRTFilter	PredictedRT=-1.05221891403198:RawPredictedRT=-1.73155379295349:CorrectedPredictedRT=-1.6952115893364:PredictedRTDiff=0.679334878921509:PredictedRTDiffRaw=-0.679334878921509:MinRTDiffRank=2:CurrentRT=19.2261	TRUE	4.4602	3	Delta RT
9300	PredictSpectraFilter	MaxCosineSimilarity=0.9003:MaxCosineSimilarityRank=1	TRUE	6.6742	3	Spectral Similarity
9300	PredictRTFilter	PredictedRT=-1.74954235553741:RawPredictedRT=-1.73155379295349:CorrectedPredictedRT=-1.6952115893364:PredictedRTDiff=0.0179885625839233:PredictedRTDiffRaw=0.0179885625839233:MinRTDiffRank=1:CurrentRT=19.2278	TRUE	4.1661	3	Delta RT
9301	PredictSpectraFilter	MaxCosineSimilarity=0.6571:MaxCosineSimilarityRank=1	TRUE	6.7947	3	Spectral Similarity
9301	PredictRTFilter	PredictedRT=-0.684391617774963:RawPredictedRT=-1.74184489250183:CorrectedPredictedRT=-1.70556354522705:PredictedRTDiff=1.05745327472687:PredictedRTDiffRaw=-1.05745327472687:MinRTDiffRank=3:CurrentRT=19.2295	TRUE	4.7629	3	Delta RT
9302	PredictSpectraFilter	MaxCosineSimilarity=0.425:MaxCosineSimilarityRank=2	TRUE	6.9476	3	Spectral Similarity
9302	PredictRTFilter	PredictedRT=-1.60048949718475:RawPredictedRT=-1.74184489250183:CorrectedPredictedRT=-1.70556354522705:PredictedRTDiff=0.141355395317078:PredictedRTDiffRaw=-0.141355395317078:MinRTDiffRank=1:CurrentRT=19.2312	TRUE	6.8963	3	Delta RT
9303	PredictSpectraFilter	MaxCosineSimilarity=0.0673:MaxCosineSimilarityRank=1	TRUE	7.1732	3	Spectral Similarity
9303	PredictRTFilter	PredictedRT=-1.1284499168396:RawPredictedRT=-1.74184489250183:CorrectedPredictedRT=-1.70556354522705:PredictedRTDiff=0.613394975662231:PredictedRTDiffRaw=-0.613394975662231:MinRTDiffRank=1:CurrentRT=19.2328	TRUE	4.9277	3	Delta RT
9305	PredictSpectraFilter	MaxCosineSimilarity=0.5573:MaxCosineSimilarityRank=2	TRUE	0.3152	3	Spectral Similarity
9305	PredictRTFilter	PredictedRT=-1.76218676567078:RawPredictedRT=-1.74184489250183:CorrectedPredictedRT=-1.70556354522705:PredictedRTDiff=0.0203418731689453:PredictedRTDiffRaw=0.0203418731689453:MinRTDiffRank=3:CurrentRT=19.2375	TRUE	0.037	3	Delta RT
9306	PredictSpectraFilter	MaxCosineSimilarity=0.6281:MaxCosineSimilarityRank=3	TRUE	5.4928	3	Spectral Similarity
9306	PredictRTFilter	PredictedRT=-1.5843141078949:RawPredictedRT=-1.74184489250183:CorrectedPredictedRT=-1.70556354522705:PredictedRTDiff=0.157530784606934:PredictedRTDiffRaw=-0.157530784606934:MinRTDiffRank=1:CurrentRT=19.2394	TRUE	27.0541	3	Delta RT
9307	PredictSpectraFilter	MaxCosineSimilarity=0.5828:MaxCosineSimilarityRank=3	TRUE	1.7736	3	Spectral Similarity
9307	PredictRTFilter	PredictedRT=-1.72416341304779:RawPredictedRT=-1.74184489250183:CorrectedPredictedRT=-1.70556354522705:PredictedRTDiff=0.0176814794540405:PredictedRTDiffRaw=-0.0176814794540405:MinRTDiffRank=3:CurrentRT=19.2412	TRUE	0.0416	3	Delta RT
9308	PredictSpectraFilter	MaxCosineSimilarity=0.563:MaxCosineSimilarityRank=3	TRUE	7.5412	3	Spectral Similarity
9308	PredictRTFilter	PredictedRT=-1.64945650100708:RawPredictedRT=-1.74184489250183:CorrectedPredictedRT=-1.70556354522705:PredictedRTDiff=0.092388391494751:PredictedRTDiffRaw=-0.092388391494751:MinRTDiffRank=2:CurrentRT=19.2429	TRUE	6.2733	3	Delta RT
9309	PredictSpectraFilter	MaxCosineSimilarity=0.2852:MaxCosineSimilarityRank=1	TRUE	6.6883	3	Spectral Similarity
9309	PredictRTFilter	PredictedRT=-0.198740467429161:RawPredictedRT=-1.74184489250183:CorrectedPredictedRT=-1.70556354522705:PredictedRTDiff=1.54310442507267:PredictedRTDiffRaw=-1.54310442507267:MinRTDiffRank=2:CurrentRT=19.2448	TRUE	4.3874	3	Delta RT
9310	PredictSpectraFilter	MaxCosineSimilarity=0.4622:MaxCosineSimilarityRank=3	TRUE	4.5877	3	Spectral Similarity
9310	PredictRTFilter	PredictedRT=-1.79580593109131:RawPredictedRT=-1.74184489250183:CorrectedPredictedRT=-1.70556354522705:PredictedRTDiff=0.0539610385894775:PredictedRTDiffRaw=0.0539610385894775:MinRTDiffRank=3:CurrentRT=19.2467	TRUE	2.7622	3	Delta RT
9311	PredictSpectraFilter	MaxCosineSimilarity=0.36:MaxCosineSimilarityRank=1	TRUE	4.815	3	Spectral Similarity
9311	PredictRTFilter	PredictedRT=-1.63710868358612:RawPredictedRT=-1.74184489250183:CorrectedPredictedRT=-1.70556354522705:PredictedRTDiff=0.10473620891571:PredictedRTDiffRaw=-0.10473620891571:MinRTDiffRank=1:CurrentRT=19.2485	TRUE	4.4042	3	Delta RT
9312	PredictSpectraFilter	MaxCosineSimilarity=0.6192:MaxCosineSimilarityRank=3	TRUE	6.8258	3	Spectral Similarity
9312	PredictRTFilter	PredictedRT=-1.18864440917969:RawPredictedRT=-1.74184489250183:CorrectedPredictedRT=-1.70556354522705:PredictedRTDiff=0.553200483322144:PredictedRTDiffRaw=-0.553200483322144:MinRTDiffRank=2:CurrentRT=19.2502	TRUE	7.2972	3	Delta RT
9313	PredictSpectraFilter	MaxCosineSimilarity=0.5894:MaxCosineSimilarityRank=3	TRUE	12.3953	3	Spectral Similarity
9313	PredictRTFilter	PredictedRT=-1.84270167350769:RawPredictedRT=-1.74184489250183:CorrectedPredictedRT=-1.70556354522705:PredictedRTDiff=0.100856781005859:PredictedRTDiffRaw=0.100856781005859:MinRTDiffRank=2:CurrentRT=19.252	TRUE	4.2101	3	Delta RT
9314	PredictSpectraFilter	MaxCosineSimilarity=0.1462:MaxCosineSimilarityRank=1	TRUE	4.5412	3	Spectral Similarity
9314	PredictRTFilter	PredictedRT=-1.55383944511414:RawPredictedRT=-1.74184489250183:CorrectedPredictedRT=-1.70556354522705:PredictedRTDiff=0.188005447387695:PredictedRTDiffRaw=-0.188005447387695:MinRTDiffRank=1:CurrentRT=19.2539	TRUE	3.2247	3	Delta RT
9316	PredictSpectraFilter	MaxCosineSimilarity=0.3404:MaxCosineSimilarityRank=2	TRUE	6.8513	3	Spectral Similarity
9316	PredictRTFilter	PredictedRT=-1.02350628376007:RawPredictedRT=-1.74184489250183:CorrectedPredictedRT=-1.70556354522705:PredictedRTDiff=0.71833860874176:PredictedRTDiffRaw=-0.71833860874176:MinRTDiffRank=3:CurrentRT=19.2586	TRUE	7.0618	3	Delta RT
9317	PredictSpectraFilter	MaxCosineSimilarity=0.9574:MaxCosineSimilarityRank=1	TRUE	7.4686	3	Spectral Similarity
9317	PredictRTFilter	PredictedRT=-1.73947048187256:RawPredictedRT=-1.74184489250183:CorrectedPredictedRT=-1.70556354522705:PredictedRTDiff=0.00237441062927246:PredictedRTDiffRaw=-0.00237441062927246:MinRTDiffRank=2:CurrentRT=19.2603	TRUE	6.7529	3	Delta RT
9318	PredictSpectraFilter	MaxCosineSimilarity=0.1938:MaxCosineSimilarityRank=1	TRUE	6.7006	3	Spectral Similarity
9318	PredictRTFilter	PredictedRT=-1.29485034942627:RawPredictedRT=-1.73900496959686:CorrectedPredictedRT=-1.70298489928246:PredictedRTDiff=0.444154620170593:PredictedRTDiffRaw=-0.444154620170593:MinRTDiffRank=1:CurrentRT=19.2619	TRUE	6.3912	3	Delta RT
9319	PredictSpectraFilter	MaxCosineSimilarity=0.9531:MaxCosineSimilarityRank=2	TRUE	6.7277	3	Spectral Similarity
9319	PredictRTFilter	PredictedRT=-1.73278880119324:RawPredictedRT=-1.73900496959686:CorrectedPredictedRT=-1.70298489928246:PredictedRTDiff=0.00621616840362549:PredictedRTDiffRaw=-0.00621616840362549:MinRTDiffRank=2:CurrentRT=19.2636	TRUE	6.8087	3	Delta RT
9320	PredictSpectraFilter	MaxCosineSimilarity=0.3543:MaxCosineSimilarityRank=3	TRUE	4.6859	3	Spectral Similarity
9320	PredictRTFilter	PredictedRT=-1.63710868358612:RawPredictedRT=-1.7356641292572:CorrectedPredictedRT=-1.69990533590317:PredictedRTDiff=0.0985554456710815:PredictedRTDiffRaw=-0.0985554456710815:MinRTDiffRank=3:CurrentRT=19.2655	TRUE	25.3731	3	Delta RT
9321	PredictSpectraFilter	MaxCosineSimilarity=0.7746:MaxCosineSimilarityRank=3	TRUE	0.2532	3	Spectral Similarity
9321	PredictRTFilter	PredictedRT=0.445369154214859:RawPredictedRT=-1.7356641292572:CorrectedPredictedRT=-1.69990533590317:PredictedRTDiff=2.18103328347206:PredictedRTDiffRaw=-2.18103328347206:MinRTDiffRank=3:CurrentRT=19.2671	TRUE	0.0365	3	Delta RT
9322	PredictSpectraFilter	MaxCosineSimilarity=0.9898:MaxCosineSimilarityRank=1	TRUE	7.8841	3	Spectral Similarity
9322	PredictRTFilter	PredictedRT=-1.803138256073:RawPredictedRT=-1.7356641292572:CorrectedPredictedRT=-1.69990533590317:PredictedRTDiff=0.0674741268157959:PredictedRTDiffRaw=0.0674741268157959:MinRTDiffRank=1:CurrentRT=19.2688	TRUE	4.1463	3	Delta RT
9323	PredictSpectraFilter	MaxCosineSimilarity=0.9491:MaxCosineSimilarityRank=1	TRUE	23.6609	3	Spectral Similarity
9323	PredictRTFilter	PredictedRT=-1.54447317123413:RawPredictedRT=-1.7356641292572:CorrectedPredictedRT=-1.70050516724586:PredictedRTDiff=0.191190958023071:PredictedRTDiffRaw=-0.191190958023071:MinRTDiffRank=1:CurrentRT=19.2705	TRUE	4.3827	3	Delta RT
9324	PredictSpectraFilter	MaxCosineSimilarity=0.3783:MaxCosineSimilarityRank=2	TRUE	9.0029	3	Spectral Similarity
9324	PredictRTFilter	PredictedRT=-1.69327855110168:RawPredictedRT=-1.7356641292572:CorrectedPredictedRT=-1.70050516724586:PredictedRTDiff=0.0423855781555176:PredictedRTDiffRaw=-0.0423855781555176:MinRTDiffRank=1:CurrentRT=19.2724	TRUE	4.4816	3	Delta RT
9325	PredictSpectraFilter	MaxCosineSimilarity=0.9397:MaxCosineSimilarityRank=2	TRUE	6.6829	3	Spectral Similarity
9325	PredictRTFilter	PredictedRT=-1.60178422927856:RawPredictedRT=-1.7356641292572:CorrectedPredictedRT=-1.70050516724586:PredictedRTDiff=0.133879899978638:PredictedRTDiffRaw=-0.133879899978638:MinRTDiffRank=2:CurrentRT=19.2742	TRUE	4.8264	3	Delta RT
9327	PredictSpectraFilter	MaxCosineSimilarity=0.5552:MaxCosineSimilarityRank=1	TRUE	3.112	3	Spectral Similarity
9327	PredictRTFilter	PredictedRT=-1.82181084156036:RawPredictedRT=-1.7356641292572:CorrectedPredictedRT=-1.70050516724586:PredictedRTDiff=0.0861467123031616:PredictedRTDiffRaw=0.0861467123031616:MinRTDiffRank=1:CurrentRT=19.279	TRUE	1.439	3	Delta RT
9328	PredictSpectraFilter	MaxCosineSimilarity=0.7799:MaxCosineSimilarityRank=1	TRUE	6.7958	3	Spectral Similarity
9328	PredictRTFilter	PredictedRT=-0.83063143491745:RawPredictedRT=-1.7356641292572:CorrectedPredictedRT=-1.70050516724586:PredictedRTDiff=0.905032694339752:PredictedRTDiffRaw=-0.905032694339752:MinRTDiffRank=3:CurrentRT=19.2808	TRUE	17.4289	3	Delta RT
9329	PredictSpectraFilter	MaxCosineSimilarity=0.258:MaxCosineSimilarityRank=1	TRUE	19.1636	3	Spectral Similarity
9329	PredictRTFilter	PredictedRT=-1.56572294235229:RawPredictedRT=-1.7356641292572:CorrectedPredictedRT=-1.70050516724586:PredictedRTDiff=0.169941186904907:PredictedRTDiffRaw=-0.169941186904907:MinRTDiffRank=2:CurrentRT=19.2825	TRUE	30.7395	3	Delta RT
9330	PredictSpectraFilter	MaxCosineSimilarity=0.2753:MaxCosineSimilarityRank=3	TRUE	7.9023	3	Spectral Similarity
9330	PredictRTFilter	PredictedRT=0.15706729888916:RawPredictedRT=-1.7356641292572:CorrectedPredictedRT=-1.70050516724586:PredictedRTDiff=1.89273142814636:PredictedRTDiffRaw=-1.89273142814636:MinRTDiffRank=3:CurrentRT=19.2844	TRUE	4.8162	3	Delta RT
9331	PredictSpectraFilter	MaxCosineSimilarity=0.7627:MaxCosineSimilarityRank=2	TRUE	6.5725	3	Spectral Similarity
9331	PredictRTFilter	PredictedRT=-0.968797624111176:RawPredictedRT=-1.7356641292572:CorrectedPredictedRT=-1.70050516724586:PredictedRTDiff=0.766866505146027:PredictedRTDiffRaw=-0.766866505146027:MinRTDiffRank=1:CurrentRT=19.2861	TRUE	4.2425	3	Delta RT
9332	PredictSpectraFilter	MaxCosineSimilarity=0.5624:MaxCosineSimilarityRank=3	TRUE	10.337	3	Spectral Similarity
9332	PredictRTFilter	PredictedRT=-1.78864216804504:RawPredictedRT=-1.7356641292572:CorrectedPredictedRT=-1.70050516724586:PredictedRTDiff=0.0529780387878418:PredictedRTDiffRaw=0.0529780387878418:MinRTDiffRank=2:CurrentRT=19.2879	TRUE	5.5688	3	Delta RT
9333	PredictSpectraFilter	MaxCosineSimilarity=0.1217:MaxCosineSimilarityRank=3	TRUE	7.4018	3	Spectral Similarity
9333	PredictRTFilter	PredictedRT=0.672297596931458:RawPredictedRT=-1.7356641292572:CorrectedPredictedRT=-1.70050516724586:PredictedRTDiff=2.40796172618866:PredictedRTDiffRaw=-2.40796172618866:MinRTDiffRank=1:CurrentRT=19.2898	TRUE	23.324	3	Delta RT
9334	PredictSpectraFilter	MaxCosineSimilarity=0.2542:MaxCosineSimilarityRank=2	TRUE	6.8593	3	Spectral Similarity
9334	PredictRTFilter	PredictedRT=-0.5698401927948:RawPredictedRT=-1.7356641292572:CorrectedPredictedRT=-1.70050516724586:PredictedRTDiff=1.1658239364624:PredictedRTDiffRaw=-1.1658239364624:MinRTDiffRank=2:CurrentRT=19.2916	TRUE	4.3239	3	Delta RT
9335	PredictSpectraFilter	MaxCosineSimilarity=0.1419:MaxCosineSimilarityRank=1	TRUE	7.5243	3	Spectral Similarity
9335	PredictRTFilter	PredictedRT=-1.84994494915009:RawPredictedRT=-1.7356641292572:CorrectedPredictedRT=-1.70050516724586:PredictedRTDiff=0.114280819892883:PredictedRTDiffRaw=0.114280819892883:MinRTDiffRank=2:CurrentRT=19.2934	TRUE	7.4035	3	Delta RT
9338	PredictSpectraFilter	MaxCosineSimilarity=0.2755:MaxCosineSimilarityRank=2	TRUE	7.4842	3	Spectral Similarity
9338	PredictRTFilter	PredictedRT=-0.589726090431213:RawPredictedRT=-1.7356641292572:CorrectedPredictedRT=-1.70050516724586:PredictedRTDiff=1.14593803882599:PredictedRTDiffRaw=-1.14593803882599:MinRTDiffRank=3:CurrentRT=19.3001	TRUE	0.0466	3	Delta RT
9339	PredictSpectraFilter	MaxCosineSimilarity=0.9136:MaxCosineSimilarityRank=2	TRUE	6.5723	3	Spectral Similarity
9339	PredictRTFilter	PredictedRT=-1.61655902862549:RawPredictedRT=-1.7356641292572:CorrectedPredictedRT=-1.70050516724586:PredictedRTDiff=0.119105100631714:PredictedRTDiffRaw=-0.119105100631714:MinRTDiffRank=1:CurrentRT=19.3017	TRUE	4.3838	3	Delta RT
9340	PredictSpectraFilter	MaxCosineSimilarity=0.5633:MaxCosineSimilarityRank=2	TRUE	7.8822	3	Spectral Similarity
9340	PredictRTFilter	PredictedRT=-1.10509705543518:RawPredictedRT=-1.72867846488953:CorrectedPredictedRT=-1.69291967153549:PredictedRTDiff=0.623581409454346:PredictedRTDiffRaw=-0.623581409454346:MinRTDiffRank=2:CurrentRT=19.3034	TRUE	6.9365	3	Delta RT
9341	PredictSpectraFilter	MaxCosineSimilarity=0.4892:MaxCosineSimilarityRank=1	TRUE	6.8483	3	Spectral Similarity
9341	PredictRTFilter	PredictedRT=-1.5497670173645:RawPredictedRT=-1.72867846488953:CorrectedPredictedRT=-1.69291967153549:PredictedRTDiff=0.178911447525024:PredictedRTDiffRaw=-0.178911447525024:MinRTDiffRank=1:CurrentRT=19.3051	TRUE	4.9488	3	Delta RT
9342	PredictSpectraFilter	MaxCosineSimilarity=0.6322:MaxCosineSimilarityRank=1	TRUE	19.663	3	Spectral Similarity
9342	PredictRTFilter	PredictedRT=-1.05001044273376:RawPredictedRT=-1.72867846488953:CorrectedPredictedRT=-1.69291967153549:PredictedRTDiff=0.678668022155762:PredictedRTDiffRaw=-0.678668022155762:MinRTDiffRank=2:CurrentRT=19.3068	TRUE	6.8166	3	Delta RT
9343	PredictSpectraFilter	MaxCosineSimilarity=0.5935:MaxCosineSimilarityRank=2	TRUE	14.4262	3	Spectral Similarity
9343	PredictRTFilter	PredictedRT=-1.14723443984985:RawPredictedRT=-1.72867846488953:CorrectedPredictedRT=-1.69291967153549:PredictedRTDiff=0.581444025039673:PredictedRTDiffRaw=-0.581444025039673:MinRTDiffRank=3:CurrentRT=19.3086	TRUE	41.3431	3	Delta RT
9344	PredictSpectraFilter	MaxCosineSimilarity=0.296:MaxCosineSimilarityRank=3	TRUE	19.5806	3	Spectral Similarity
9344	PredictRTFilter	PredictedRT=0.269242227077484:RawPredictedRT=-1.72867846488953:CorrectedPredictedRT=-1.69291967153549:PredictedRTDiff=1.99792069196701:PredictedRTDiffRaw=-1.99792069196701:MinRTDiffRank=3:CurrentRT=19.3104	TRUE	4.3242	3	Delta RT
9345	PredictSpectraFilter	MaxCosineSimilarity=0.8743:MaxCosineSimilarityRank=1	TRUE	11.3368	3	Spectral Similarity
9345	PredictRTFilter	PredictedRT=-1.67674899101257:RawPredictedRT=-1.72867846488953:CorrectedPredictedRT=-1.69291967153549:PredictedRTDiff=0.0519294738769531:PredictedRTDiffRaw=-0.0519294738769531:MinRTDiffRank=1:CurrentRT=19.3121	TRUE	19.4645	3	Delta RT
9346	PredictSpectraFilter	MaxCosineSimilarity=0.7186:MaxCosineSimilarityRank=2	TRUE	8.8131	3	Spectral Similarity
9346	PredictRTFilter	PredictedRT=0.653965830802917:RawPredictedRT=-1.72456812858582:CorrectedPredictedRT=-1.68854805827141:PredictedRTDiff=2.37853395938873:PredictedRTDiffRaw=-2.37853395938873:MinRTDiffRank=1:CurrentRT=19.3138	TRUE	4.4216	3	Delta RT
9347	PredictSpectraFilter	MaxCosineSimilarity=0.6664:MaxCosineSimilarityRank=2	TRUE	21.9568	3	Spectral Similarity
9347	PredictRTFilter	PredictedRT=-1.05521976947784:RawPredictedRT=-1.72456812858582:CorrectedPredictedRT=-1.68828678131104:PredictedRTDiff=0.669348359107971:PredictedRTDiffRaw=-0.669348359107971:MinRTDiffRank=1:CurrentRT=19.3154	TRUE	21.8089	3	Delta RT
9349	PredictSpectraFilter	MaxCosineSimilarity=0.7576:MaxCosineSimilarityRank=2	TRUE	28.1912	3	Spectral Similarity
9349	PredictRTFilter	PredictedRT=-1.66805338859558:RawPredictedRT=-1.72456812858582:CorrectedPredictedRT=-1.68828678131104:PredictedRTDiff=0.0565147399902344:PredictedRTDiffRaw=-0.0565147399902344:MinRTDiffRank=3:CurrentRT=19.3202	TRUE	35.1266	3	Delta RT
9350	PredictSpectraFilter	MaxCosineSimilarity=0.6011:MaxCosineSimilarityRank=1	TRUE	2.5938	3	Spectral Similarity
9350	PredictRTFilter	PredictedRT=-1.82181084156036:RawPredictedRT=-1.72456812858582:CorrectedPredictedRT=-1.68828678131104:PredictedRTDiff=0.0972427129745483:PredictedRTDiffRaw=0.0972427129745483:MinRTDiffRank=1:CurrentRT=19.322	TRUE	1.5609	3	Delta RT
9351	PredictSpectraFilter	MaxCosineSimilarity=0.6884:MaxCosineSimilarityRank=1	TRUE	6.0054	3	Spectral Similarity
9351	PredictRTFilter	PredictedRT=-0.209319248795509:RawPredictedRT=-1.72456812858582:CorrectedPredictedRT=-1.68828678131104:PredictedRTDiff=1.51524887979031:PredictedRTDiffRaw=-1.51524887979031:MinRTDiffRank=2:CurrentRT=19.3237	TRUE	3.0988	3	Delta RT
9352	PredictSpectraFilter	MaxCosineSimilarity=0.937:MaxCosineSimilarityRank=2	TRUE	0.3921	3	Spectral Similarity
9352	PredictRTFilter	PredictedRT=-1.60178422927856:RawPredictedRT=-1.72456812858582:CorrectedPredictedRT=-1.68828678131104:PredictedRTDiff=0.122783899307251:PredictedRTDiffRaw=-0.122783899307251:MinRTDiffRank=2:CurrentRT=19.3256	TRUE	0.0385	3	Delta RT
9353	PredictSpectraFilter	MaxCosineSimilarity=0.7652:MaxCosineSimilarityRank=3	TRUE	0.2956	3	Spectral Similarity
9353	PredictRTFilter	PredictedRT=0.445369154214859:RawPredictedRT=-1.72456812858582:CorrectedPredictedRT=-1.68828678131104:PredictedRTDiff=2.16993728280067:PredictedRTDiffRaw=-2.16993728280067:MinRTDiffRank=3:CurrentRT=19.3273	TRUE	0.0354	3	Delta RT
9354	PredictSpectraFilter	MaxCosineSimilarity=0.3977:MaxCosineSimilarityRank=1	TRUE	11.0134	3	Spectral Similarity
9354	PredictRTFilter	PredictedRT=-1.66876006126404:RawPredictedRT=-1.72456812858582:CorrectedPredictedRT=-1.68828678131104:PredictedRTDiff=0.0558080673217773:PredictedRTDiffRaw=-0.0558080673217773:MinRTDiffRank=1:CurrentRT=19.3289	TRUE	9.5628	3	Delta RT
9355	PredictSpectraFilter	MaxCosineSimilarity=0.2566:MaxCosineSimilarityRank=3	TRUE	7.9663	3	Spectral Similarity
9355	PredictRTFilter	PredictedRT=-1.82194757461548:RawPredictedRT=-1.72456812858582:CorrectedPredictedRT=-1.68828678131104:PredictedRTDiff=0.0973794460296631:PredictedRTDiffRaw=0.0973794460296631:MinRTDiffRank=3:CurrentRT=19.3308	TRUE	5.2324	3	Delta RT
9356	PredictSpectraFilter	MaxCosineSimilarity=0.3005:MaxCosineSimilarityRank=3	TRUE	6.7034	3	Spectral Similarity
9356	PredictRTFilter	PredictedRT=-0.688343822956085:RawPredictedRT=-1.72456812858582:CorrectedPredictedRT=-1.68828678131104:PredictedRTDiff=1.03622430562973:PredictedRTDiffRaw=-1.03622430562973:MinRTDiffRank=1:CurrentRT=19.3326	TRUE	4.7025	3	Delta RT
9357	PredictSpectraFilter	MaxCosineSimilarity=0.3271:MaxCosineSimilarityRank=2	TRUE	7.8446	3	Spectral Similarity
9357	PredictRTFilter	PredictedRT=-1.91926312446594:RawPredictedRT=-1.72456812858582:CorrectedPredictedRT=-1.68828678131104:PredictedRTDiff=0.194694995880127:PredictedRTDiffRaw=0.194694995880127:MinRTDiffRank=1:CurrentRT=19.3343	TRUE	14.8197	3	Delta RT
9358	PredictSpectraFilter	MaxCosineSimilarity=0.6828:MaxCosineSimilarityRank=2	TRUE	14.692	3	Spectral Similarity
9358	PredictRTFilter	PredictedRT=-0.0237510800361633:RawPredictedRT=-1.72456812858582:CorrectedPredictedRT=-1.68828678131104:PredictedRTDiff=1.70081704854965:PredictedRTDiffRaw=-1.70081704854965:MinRTDiffRank=3:CurrentRT=19.3362	TRUE	31.2995	3	Delta RT
9360	PredictSpectraFilter	MaxCosineSimilarity=0.9213:MaxCosineSimilarityRank=2	TRUE	16.0499	3	Spectral Similarity
9360	PredictRTFilter	PredictedRT=-1.61655902862549:RawPredictedRT=-1.72456812858582:CorrectedPredictedRT=-1.68828678131104:PredictedRTDiff=0.108009099960327:PredictedRTDiffRaw=-0.108009099960327:MinRTDiffRank=1:CurrentRT=19.3413	TRUE	1.7061	3	Delta RT
9361	PredictSpectraFilter	MaxCosineSimilarity=0.638:MaxCosineSimilarityRank=2	TRUE	6.883	3	Spectral Similarity
9361	PredictRTFilter	PredictedRT=-0.49956876039505:RawPredictedRT=-1.7243657708168:CorrectedPredictedRT=-1.68802356719971:PredictedRTDiff=1.22479701042175:PredictedRTDiffRaw=-1.22479701042175:MinRTDiffRank=2:CurrentRT=19.3429	TRUE	31.1701	3	Delta RT
9362	PredictSpectraFilter	MaxCosineSimilarity=0.5912:MaxCosineSimilarityRank=1	TRUE	20.7392	3	Spectral Similarity
9362	PredictRTFilter	PredictedRT=-1.46252536773682:RawPredictedRT=-1.72065722942352:CorrectedPredictedRT=-1.68425416946411:PredictedRTDiff=0.258131861686707:PredictedRTDiffRaw=-0.258131861686707:MinRTDiffRank=2:CurrentRT=19.3446	TRUE	4.7903	3	Delta RT
9363	PredictSpectraFilter	MaxCosineSimilarity=0.8759:MaxCosineSimilarityRank=1	TRUE	8.9467	3	Spectral Similarity
9363	PredictRTFilter	PredictedRT=-1.80444777011871:RawPredictedRT=-1.72065722942352:CorrectedPredictedRT=-1.68425416946411:PredictedRTDiff=0.0837905406951904:PredictedRTDiffRaw=0.0837905406951904:MinRTDiffRank=1:CurrentRT=19.3463	TRUE	4.554	3	Delta RT
9364	PredictSpectraFilter	MaxCosineSimilarity=0.8162:MaxCosineSimilarityRank=1	TRUE	8.8809	3	Spectral Similarity
9364	PredictRTFilter	PredictedRT=-1.69324290752411:RawPredictedRT=-1.7243657708168:CorrectedPredictedRT=-1.68802356719971:PredictedRTDiff=0.0311228632926941:PredictedRTDiffRaw=-0.0311228632926941:MinRTDiffRank=1:CurrentRT=19.348	TRUE	4.5083	3	Delta RT
9365	PredictSpectraFilter	MaxCosineSimilarity=0.2113:MaxCosineSimilarityRank=1	TRUE	37.3808	3	Spectral Similarity
9365	PredictRTFilter	PredictedRT=-0.39572736620903:RawPredictedRT=-1.7243657708168:CorrectedPredictedRT=-1.68808442354202:PredictedRTDiff=1.32863840460777:PredictedRTDiffRaw=-1.32863840460777:MinRTDiffRank=2:CurrentRT=19.3496	TRUE	5.288	3	Delta RT
9366	PredictSpectraFilter	MaxCosineSimilarity=0.8665:MaxCosineSimilarityRank=1	TRUE	43.1023	3	Spectral Similarity
9366	PredictRTFilter	PredictedRT=-1.76296544075012:RawPredictedRT=-1.7243657708168:CorrectedPredictedRT=-1.68808442354202:PredictedRTDiff=0.0385996699333191:PredictedRTDiffRaw=0.0385996699333191:MinRTDiffRank=1:CurrentRT=19.3513	TRUE	9.6487	3	Delta RT
9367	PredictSpectraFilter	MaxCosineSimilarity=0.4264:MaxCosineSimilarityRank=2	TRUE	47.2226	3	Spectral Similarity
9367	PredictRTFilter	PredictedRT=-1.57261919975281:RawPredictedRT=-1.7243657708168:CorrectedPredictedRT=-1.6883457005024:PredictedRTDiff=0.151746571063995:PredictedRTDiffRaw=-0.151746571063995:MinRTDiffRank=2:CurrentRT=19.353	TRUE	4.1498	3	Delta RT
9368	PredictSpectraFilter	MaxCosineSimilarity=0.8167:MaxCosineSimilarityRank=1	TRUE	22.558	3	Spectral Similarity
9368	PredictRTFilter	PredictedRT=-1.67674899101257:RawPredictedRT=-1.7243657708168:CorrectedPredictedRT=-1.6883457005024:PredictedRTDiff=0.0476167798042297:PredictedRTDiffRaw=-0.0476167798042297:MinRTDiffRank=1:CurrentRT=19.3547	TRUE	3.2105	3	Delta RT
9369	PredictSpectraFilter	MaxCosineSimilarity=0.9751:MaxCosineSimilarityRank=1	TRUE	8.7119	3	Spectral Similarity
9369	PredictRTFilter	PredictedRT=-1.74914312362671:RawPredictedRT=-1.72065722942352:CorrectedPredictedRT=-1.68437588214874:PredictedRTDiff=0.028485894203186:PredictedRTDiffRaw=0.028485894203186:MinRTDiffRank=1:CurrentRT=19.3563	TRUE	4.1473	3	Delta RT
9371	PredictSpectraFilter	MaxCosineSimilarity=0.8294:MaxCosineSimilarityRank=1	TRUE	6.2784	3	Spectral Similarity
9371	PredictRTFilter	PredictedRT=-1.67674899101257:RawPredictedRT=-1.72065722942352:CorrectedPredictedRT=-1.68463715910912:PredictedRTDiff=0.0439082384109497:PredictedRTDiffRaw=-0.0439082384109497:MinRTDiffRank=1:CurrentRT=19.361	TRUE	4.6328	3	Delta RT
9372	PredictSpectraFilter	MaxCosineSimilarity=0.5635:MaxCosineSimilarityRank=2	TRUE	0.347	3	Spectral Similarity
9372	PredictRTFilter	PredictedRT=-1.10509705543518:RawPredictedRT=-1.70668452978134:CorrectedPredictedRT=-1.67040318250656:PredictedRTDiff=0.601587474346161:PredictedRTDiffRaw=-0.601587474346161:MinRTDiffRank=2:CurrentRT=19.3627	TRUE	0.0391	3	Delta RT
9373	PredictSpectraFilter	MaxCosineSimilarity=0.7391:MaxCosineSimilarityRank=1	TRUE	3.1641	3	Spectral Similarity
9373	PredictRTFilter	PredictedRT=-1.72372841835022:RawPredictedRT=-1.70668452978134:CorrectedPredictedRT=-1.67040318250656:PredictedRTDiff=0.0170438885688782:PredictedRTDiffRaw=0.0170438885688782:MinRTDiffRank=3:CurrentRT=19.3644	TRUE	1.6356	3	Delta RT
9374	PredictSpectraFilter	MaxCosineSimilarity=0.8001:MaxCosineSimilarityRank=3	TRUE	9.0607	3	Spectral Similarity
9374	PredictRTFilter	PredictedRT=-1.74151635169983:RawPredictedRT=-1.70668452978134:CorrectedPredictedRT=-1.67040318250656:PredictedRTDiff=0.0348318219184875:PredictedRTDiffRaw=0.0348318219184875:MinRTDiffRank=2:CurrentRT=19.366	TRUE	35.1961	3	Delta RT
9375	PredictSpectraFilter	MaxCosineSimilarity=0.3571:MaxCosineSimilarityRank=1	TRUE	7.0319	3	Spectral Similarity
9375	PredictRTFilter	PredictedRT=-0.709246218204498:RawPredictedRT=-1.70668452978134:CorrectedPredictedRT=-1.67040318250656:PredictedRTDiff=0.997438311576843:PredictedRTDiffRaw=-0.997438311576843:MinRTDiffRank=2:CurrentRT=19.368	TRUE	4.4996	3	Delta RT
9376	PredictSpectraFilter	MaxCosineSimilarity=0.2077:MaxCosineSimilarityRank=2	TRUE	6.5713	3	Spectral Similarity
9376	PredictRTFilter	PredictedRT=-0.944050073623657:RawPredictedRT=-1.70668452978134:CorrectedPredictedRT=-1.67040318250656:PredictedRTDiff=0.762634456157684:PredictedRTDiffRaw=-0.762634456157684:MinRTDiffRank=2:CurrentRT=19.3696	TRUE	18.8197	3	Delta RT
9377	PredictSpectraFilter	MaxCosineSimilarity=0.5865:MaxCosineSimilarityRank=2	TRUE	10.1903	3	Spectral Similarity
9377	PredictRTFilter	PredictedRT=-1.58098936080933:RawPredictedRT=-1.70668452978134:CorrectedPredictedRT=-1.67040318250656:PredictedRTDiff=0.125695168972015:PredictedRTDiffRaw=-0.125695168972015:MinRTDiffRank=2:CurrentRT=19.3715	TRUE	4.5369	3	Delta RT
9378	PredictSpectraFilter	MaxCosineSimilarity=0.1499:MaxCosineSimilarityRank=2	TRUE	37.081	3	Spectral Similarity
9378	PredictRTFilter	PredictedRT=-0.710634827613831:RawPredictedRT=-1.70668452978134:CorrectedPredictedRT=-1.67040318250656:PredictedRTDiff=0.996049702167511:PredictedRTDiffRaw=-0.996049702167511:MinRTDiffRank=2:CurrentRT=19.3733	TRUE	4.218	3	Delta RT
9379	PredictSpectraFilter	MaxCosineSimilarity=0.1887:MaxCosineSimilarityRank=3	TRUE	6.7264	3	Spectral Similarity
9379	PredictRTFilter	PredictedRT=-1.47598361968994:RawPredictedRT=-1.70668452978134:CorrectedPredictedRT=-1.67040318250656:PredictedRTDiff=0.2307009100914:PredictedRTDiffRaw=-0.2307009100914:MinRTDiffRank=2:CurrentRT=19.3752	TRUE	4.8954	3	Delta RT
9380	PredictSpectraFilter	MaxCosineSimilarity=0.5668:MaxCosineSimilarityRank=1	TRUE	8.9259	3	Spectral Similarity
9380	PredictRTFilter	PredictedRT=-1.22467637062073:RawPredictedRT=-1.70668452978134:CorrectedPredictedRT=-1.67040318250656:PredictedRTDiff=0.482008159160614:PredictedRTDiffRaw=-0.482008159160614:MinRTDiffRank=2:CurrentRT=19.3769	TRUE	4.5418	3	Delta RT
9382	PredictSpectraFilter	MaxCosineSimilarity=0.7939:MaxCosineSimilarityRank=3	TRUE	6.7887	3	Spectral Similarity
9382	PredictRTFilter	PredictedRT=-1.00829553604126:RawPredictedRT=-1.70668452978134:CorrectedPredictedRT=-1.67040318250656:PredictedRTDiff=0.698388993740082:PredictedRTDiffRaw=-0.698388993740082:MinRTDiffRank=1:CurrentRT=19.3816	TRUE	23.6136	3	Delta RT
9383	PredictSpectraFilter	MaxCosineSimilarity=0.4842:MaxCosineSimilarityRank=1	TRUE	6.5326	3	Spectral Similarity
9383	PredictRTFilter	PredictedRT=-1.66648197174072:RawPredictedRT=-1.69473046064377:CorrectedPredictedRT=-1.65838825702667:PredictedRTDiff=0.0282484889030457:PredictedRTDiffRaw=-0.0282484889030457:MinRTDiffRank=1:CurrentRT=19.3832	TRUE	4.3381	3	Delta RT
9384	PredictSpectraFilter	MaxCosineSimilarity=0.6162:MaxCosineSimilarityRank=1	TRUE	6.5471	3	Spectral Similarity
9384	PredictRTFilter	PredictedRT=-1.72369480133057:RawPredictedRT=-1.69473046064377:CorrectedPredictedRT=-1.65838825702667:PredictedRTDiff=0.0289643406867981:PredictedRTDiffRaw=0.0289643406867981:MinRTDiffRank=3:CurrentRT=19.3849	TRUE	33.4022	3	Delta RT
9385	PredictSpectraFilter	MaxCosineSimilarity=0.555:MaxCosineSimilarityRank=3	TRUE	7.9417	3	Spectral Similarity
9385	PredictRTFilter	PredictedRT=-1.308260679245:RawPredictedRT=-1.69473046064377:CorrectedPredictedRT=-1.65838825702667:PredictedRTDiff=0.386469781398773:PredictedRTDiffRaw=-0.386469781398773:MinRTDiffRank=2:CurrentRT=19.3866	TRUE	19.9151	3	Delta RT
9386	PredictSpectraFilter	MaxCosineSimilarity=0.1731:MaxCosineSimilarityRank=2	TRUE	6.3402	3	Spectral Similarity
9386	PredictRTFilter	PredictedRT=-1.09832775592804:RawPredictedRT=-1.69473046064377:CorrectedPredictedRT=-1.65838825702667:PredictedRTDiff=0.596402704715729:PredictedRTDiffRaw=-0.596402704715729:MinRTDiffRank=2:CurrentRT=19.3885	TRUE	4.3082	3	Delta RT
9387	PredictSpectraFilter	MaxCosineSimilarity=0.7886:MaxCosineSimilarityRank=1	TRUE	12.2749	3	Spectral Similarity
9387	PredictRTFilter	PredictedRT=-1.76191914081573:RawPredictedRT=-1.69473046064377:CorrectedPredictedRT=-1.65838825702667:PredictedRTDiff=0.0671886801719666:PredictedRTDiffRaw=0.0671886801719666:MinRTDiffRank=3:CurrentRT=19.3902	TRUE	19.1115	3	Delta RT
9388	PredictSpectraFilter	MaxCosineSimilarity=0.7915:MaxCosineSimilarityRank=1	TRUE	7.3121	3	Spectral Similarity
9388	PredictRTFilter	PredictedRT=-2.10482168197632:RawPredictedRT=-1.69473046064377:CorrectedPredictedRT=-1.65838825702667:PredictedRTDiff=0.41009122133255:PredictedRTDiffRaw=0.41009122133255:MinRTDiffRank=2:CurrentRT=19.3921	TRUE	5.8152	3	Delta RT
9389	PredictSpectraFilter	MaxCosineSimilarity=0.1037:MaxCosineSimilarityRank=1	TRUE	3.6907	3	Spectral Similarity
9389	PredictRTFilter	PredictedRT=-0.536745011806488:RawPredictedRT=-1.69473046064377:CorrectedPredictedRT=-1.65838825702667:PredictedRTDiff=1.15798544883728:PredictedRTDiffRaw=-1.15798544883728:MinRTDiffRank=1:CurrentRT=19.3939	TRUE	1.5541	3	Delta RT
9390	PredictSpectraFilter	MaxCosineSimilarity=0.3917:MaxCosineSimilarityRank=3	TRUE	7.7656	3	Spectral Similarity
9390	PredictRTFilter	PredictedRT=-0.354620516300201:RawPredictedRT=-1.69473046064377:CorrectedPredictedRT=-1.65838825702667:PredictedRTDiff=1.34010994434357:PredictedRTDiffRaw=-1.34010994434357:MinRTDiffRank=1:CurrentRT=19.3958	TRUE	6.7365	3	Delta RT
9391	PredictSpectraFilter	MaxCosineSimilarity=0.5479:MaxCosineSimilarityRank=2	TRUE	18.7259	3	Spectral Similarity
9391	PredictRTFilter	PredictedRT=-1.06610631942749:RawPredictedRT=-1.69473046064377:CorrectedPredictedRT=-1.65838825702667:PredictedRTDiff=0.628624141216278:PredictedRTDiffRaw=-0.628624141216278:MinRTDiffRank=2:CurrentRT=19.3976	TRUE	4.4175	3	Delta RT
9393	PredictSpectraFilter	MaxCosineSimilarity=0.919:MaxCosineSimilarityRank=1	TRUE	2.6068	3	Spectral Similarity
9393	PredictRTFilter	PredictedRT=-1.76296544075012:RawPredictedRT=-1.69473046064377:CorrectedPredictedRT=-1.65838825702667:PredictedRTDiff=0.0682349801063538:PredictedRTDiffRaw=0.0682349801063538:MinRTDiffRank=1:CurrentRT=19.4023	TRUE	1.6535	3	Delta RT
9394	PredictSpectraFilter	MaxCosineSimilarity=0.8629:MaxCosineSimilarityRank=1	TRUE	2.6181	3	Spectral Similarity
9394	PredictRTFilter	PredictedRT=-1.67674899101257:RawPredictedRT=-1.70668452978134:CorrectedPredictedRT=-1.67040318250656:PredictedRTDiff=0.0299355387687683:PredictedRTDiffRaw=-0.0299355387687683:MinRTDiffRank=1:CurrentRT=19.404	TRUE	1.6621	3	Delta RT
9395	PredictSpectraFilter	MaxCosineSimilarity=0.2569:MaxCosineSimilarityRank=1	TRUE	7.0655	3	Spectral Similarity
9395	PredictRTFilter	PredictedRT=-2.09155416488647:RawPredictedRT=-1.69473046064377:CorrectedPredictedRT=-1.65871039032936:PredictedRTDiff=0.396823704242706:PredictedRTDiffRaw=0.396823704242706:MinRTDiffRank=1:CurrentRT=19.4056	TRUE	4.1834	3	Delta RT
9396	PredictSpectraFilter	MaxCosineSimilarity=0.5959:MaxCosineSimilarityRank=2	TRUE	5.7062	3	Spectral Similarity
9396	PredictRTFilter	PredictedRT=-1.2100625038147:RawPredictedRT=-1.69473046064377:CorrectedPredictedRT=-1.65871039032936:PredictedRTDiff=0.484667956829071:PredictedRTDiffRaw=-0.484667956829071:MinRTDiffRank=2:CurrentRT=19.4073	TRUE	2.9404	3	Delta RT
9397	PredictSpectraFilter	MaxCosineSimilarity=0.5712:MaxCosineSimilarityRank=1	TRUE	6.6634	3	Spectral Similarity
9397	PredictRTFilter	PredictedRT=-0.248122185468674:RawPredictedRT=-1.69473046064377:CorrectedPredictedRT=-1.65871039032936:PredictedRTDiff=1.44660827517509:PredictedRTDiffRaw=-1.44660827517509:MinRTDiffRank=1:CurrentRT=19.409	TRUE	4.3492	3	Delta RT
9398	PredictSpectraFilter	MaxCosineSimilarity=0.596:MaxCosineSimilarityRank=1	TRUE	6.7642	3	Spectral Similarity
9398	PredictRTFilter	PredictedRT=-1.58439683914185:RawPredictedRT=-1.69473046064377:CorrectedPredictedRT=-1.65871039032936:PredictedRTDiff=0.110333621501923:PredictedRTDiffRaw=-0.110333621501923:MinRTDiffRank=2:CurrentRT=19.4107	TRUE	4.5052	3	Delta RT
9399	PredictSpectraFilter	MaxCosineSimilarity=0.6104:MaxCosineSimilarityRank=1	TRUE	3.4164	3	Spectral Similarity
9399	PredictRTFilter	PredictedRT=-1.46252536773682:RawPredictedRT=-1.69473046064377:CorrectedPredictedRT=-1.65871039032936:PredictedRTDiff=0.232205092906952:PredictedRTDiffRaw=-0.232205092906952:MinRTDiffRank=2:CurrentRT=19.4125	TRUE	2.2627	3	Delta RT
9400	PredictSpectraFilter	MaxCosineSimilarity=0.1121:MaxCosineSimilarityRank=1	TRUE	25.4573	3	Spectral Similarity
9400	PredictRTFilter	PredictedRT=-1.5503888130188:RawPredictedRT=-1.69473046064377:CorrectedPredictedRT=-1.65871039032936:PredictedRTDiff=0.144341647624969:PredictedRTDiffRaw=-0.144341647624969:MinRTDiffRank=1:CurrentRT=19.4142	TRUE	10.8737	3	Delta RT
9401	PredictSpectraFilter	MaxCosineSimilarity=0.8862:MaxCosineSimilarityRank=1	TRUE	6.7456	3	Spectral Similarity
9401	PredictRTFilter	PredictedRT=-1.67719221115112:RawPredictedRT=-1.69473046064377:CorrectedPredictedRT=-1.65871039032936:PredictedRTDiff=0.0175382494926453:PredictedRTDiffRaw=-0.0175382494926453:MinRTDiffRank=1:CurrentRT=19.4159	TRUE	16.8211	3	Delta RT
9402	PredictSpectraFilter	MaxCosineSimilarity=0.091:MaxCosineSimilarityRank=3	TRUE	9.7363	3	Spectral Similarity
9402	PredictRTFilter	PredictedRT=-1.86767220497131:RawPredictedRT=-1.69311827421188:CorrectedPredictedRT=-1.65735948085785:PredictedRTDiff=0.17455393075943:PredictedRTDiffRaw=0.17455393075943:MinRTDiffRank=2:CurrentRT=19.4175	TRUE	39.7788	3	Delta RT
9404	PredictSpectraFilter	MaxCosineSimilarity=0.7702:MaxCosineSimilarityRank=2	TRUE	27.9606	3	Spectral Similarity
9404	PredictRTFilter	PredictedRT=-1.72372841835022:RawPredictedRT=-1.69311827421188:CorrectedPredictedRT=-1.65735948085785:PredictedRTDiff=0.0306101441383362:PredictedRTDiffRaw=0.0306101441383362:MinRTDiffRank=2:CurrentRT=19.4222	TRUE	5.741	3	Delta RT
9405	PredictSpectraFilter	MaxCosineSimilarity=0.4247:MaxCosineSimilarityRank=1	TRUE	2.9518	3	Spectral Similarity
9405	PredictRTFilter	PredictedRT=-1.66648197174072:RawPredictedRT=-1.69311827421188:CorrectedPredictedRT=-1.65735948085785:PredictedRTDiff=0.0266363024711609:PredictedRTDiffRaw=-0.0266363024711609:MinRTDiffRank=1:CurrentRT=19.4239	TRUE	1.5278	3	Delta RT
9406	PredictSpectraFilter	MaxCosineSimilarity=0.2927:MaxCosineSimilarityRank=1	TRUE	6.4234	3	Spectral Similarity
9406	PredictRTFilter	PredictedRT=-1.79658079147339:RawPredictedRT=-1.69311827421188:CorrectedPredictedRT=-1.65735948085785:PredictedRTDiff=0.103462517261505:PredictedRTDiffRaw=0.103462517261505:MinRTDiffRank=3:CurrentRT=19.4256	TRUE	4.2183	3	Delta RT
9407	PredictSpectraFilter	MaxCosineSimilarity=0.1957:MaxCosineSimilarityRank=1	TRUE	6.6305	3	Spectral Similarity
9407	PredictRTFilter	PredictedRT=-1.08745956420898:RawPredictedRT=-1.69311827421188:CorrectedPredictedRT=-1.65735948085785:PredictedRTDiff=0.605658710002899:PredictedRTDiffRaw=-0.605658710002899:MinRTDiffRank=1:CurrentRT=19.4272	TRUE	9.0086	3	Delta RT
9408	PredictSpectraFilter	MaxCosineSimilarity=0.7885:MaxCosineSimilarityRank=1	TRUE	7.0923	3	Spectral Similarity
9408	PredictRTFilter	PredictedRT=0.0855146124958992:RawPredictedRT=-1.69311827421188:CorrectedPredictedRT=-1.65735948085785:PredictedRTDiff=1.77863288670778:PredictedRTDiffRaw=-1.77863288670778:MinRTDiffRank=1:CurrentRT=19.4289	TRUE	5.1967	3	Delta RT
9409	PredictSpectraFilter	MaxCosineSimilarity=0.6123:MaxCosineSimilarityRank=1	TRUE	6.875	3	Spectral Similarity
9409	PredictRTFilter	PredictedRT=-1.63185954093933:RawPredictedRT=-1.69269478321075:CorrectedPredictedRT=-1.65667471289635:PredictedRTDiff=0.0608352422714233:PredictedRTDiffRaw=-0.0608352422714233:MinRTDiffRank=1:CurrentRT=19.4306	TRUE	16.2824	3	Delta RT
9410	PredictSpectraFilter	MaxCosineSimilarity=0.9047:MaxCosineSimilarityRank=1	TRUE	6.8211	3	Spectral Similarity
9410	PredictRTFilter	PredictedRT=-1.04109370708466:RawPredictedRT=-1.68594145774841:CorrectedPredictedRT=-1.64966011047363:PredictedRTDiff=0.644847750663757:PredictedRTDiffRaw=-0.644847750663757:MinRTDiffRank=2:CurrentRT=19.4325	TRUE	4.3483	3	Delta RT
9411	PredictSpectraFilter	MaxCosineSimilarity=0.2657:MaxCosineSimilarityRank=2	TRUE	6.8567	3	Spectral Similarity
9411	PredictRTFilter	PredictedRT=-1.66356348991394:RawPredictedRT=-1.68594145774841:CorrectedPredictedRT=-1.64959925413132:PredictedRTDiff=0.0223779678344727:PredictedRTDiffRaw=-0.0223779678344727:MinRTDiffRank=3:CurrentRT=19.4341	TRUE	6.9394	3	Delta RT
9412	PredictSpectraFilter	MaxCosineSimilarity=0.2338:MaxCosineSimilarityRank=1	TRUE	7.0836	3	Spectral Similarity
9412	PredictRTFilter	PredictedRT=0.0436421781778336:RawPredictedRT=-1.68594145774841:CorrectedPredictedRT=-1.64959925413132:PredictedRTDiff=1.72958363592625:PredictedRTDiffRaw=-1.72958363592625:MinRTDiffRank=3:CurrentRT=19.4358	TRUE	4.3914	3	Delta RT
9413	PredictSpectraFilter	MaxCosineSimilarity=0.2579:MaxCosineSimilarityRank=1	TRUE	2.8645	3	Spectral Similarity
9413	PredictRTFilter	PredictedRT=2.1018271446228:RawPredictedRT=-1.68594145774841:CorrectedPredictedRT=-1.64959925413132:PredictedRTDiff=3.78776860237122:PredictedRTDiffRaw=-3.78776860237122:MinRTDiffRank=1:CurrentRT=19.4377	TRUE	2.4509	3	Delta RT
9415	PredictSpectraFilter	MaxCosineSimilarity=0.9121:MaxCosineSimilarityRank=1	TRUE	0.3689	3	Spectral Similarity
9415	PredictRTFilter	PredictedRT=-1.76296544075012:RawPredictedRT=-1.68594145774841:CorrectedPredictedRT=-1.64959925413132:PredictedRTDiff=0.077023983001709:PredictedRTDiffRaw=0.077023983001709:MinRTDiffRank=1:CurrentRT=19.4423	TRUE	0.0404	3	Delta RT
9416	PredictSpectraFilter	MaxCosineSimilarity=0.7954:MaxCosineSimilarityRank=1	TRUE	0.3383	3	Spectral Similarity
9416	PredictRTFilter	PredictedRT=-1.76191914081573:RawPredictedRT=-1.68594145774841:CorrectedPredictedRT=-1.64966011047363:PredictedRTDiff=0.0759776830673218:PredictedRTDiffRaw=0.0759776830673218:MinRTDiffRank=3:CurrentRT=19.444	TRUE	0.0432	3	Delta RT
9417	PredictSpectraFilter	MaxCosineSimilarity=0.6173:MaxCosineSimilarityRank=1	TRUE	1.3783	3	Spectral Similarity
9417	PredictRTFilter	PredictedRT=-1.66275882720947:RawPredictedRT=-1.68594145774841:CorrectedPredictedRT=-1.64966011047363:PredictedRTDiff=0.0231826305389404:PredictedRTDiffRaw=-0.0231826305389404:MinRTDiffRank=1:CurrentRT=19.4457	TRUE	0.0405	3	Delta RT
9418	PredictSpectraFilter	MaxCosineSimilarity=0.7683:MaxCosineSimilarityRank=1	TRUE	0.3183	3	Spectral Similarity
9418	PredictRTFilter	PredictedRT=-1.62432265281677:RawPredictedRT=-1.67833960056305:CorrectedPredictedRT=-1.64231953024864:PredictedRTDiff=0.0540169477462769:PredictedRTDiffRaw=-0.0540169477462769:MinRTDiffRank=3:CurrentRT=19.4474	TRUE	0.0455	3	Delta RT
9419	PredictSpectraFilter	MaxCosineSimilarity=0.9632:MaxCosineSimilarityRank=1	TRUE	6.7731	3	Spectral Similarity
9419	PredictRTFilter	PredictedRT=-1.77114701271057:RawPredictedRT=-1.67697060108185:CorrectedPredictedRT=-1.64068925380707:PredictedRTDiff=0.0941764116287231:PredictedRTDiffRaw=0.0941764116287231:MinRTDiffRank=1:CurrentRT=19.449	TRUE	40.8439	3	Delta RT
9420	PredictSpectraFilter	MaxCosineSimilarity=0.6035:MaxCosineSimilarityRank=3	TRUE	10.1573	3	Spectral Similarity
9420	PredictRTFilter	PredictedRT=-1.27591383457184:RawPredictedRT=-1.67833960056305:CorrectedPredictedRT=-1.64231953024864:PredictedRTDiff=0.402425765991211:PredictedRTDiffRaw=-0.402425765991211:MinRTDiffRank=3:CurrentRT=19.4507	TRUE	9.671	3	Delta RT
9421	PredictSpectraFilter	MaxCosineSimilarity=0.0287:MaxCosineSimilarityRank=2	TRUE	22.3241	3	Spectral Similarity
9421	PredictRTFilter	PredictedRT=0.580714225769043:RawPredictedRT=-1.67697060108185:CorrectedPredictedRT=-1.64068925380707:PredictedRTDiff=2.25768482685089:PredictedRTDiffRaw=-2.25768482685089:MinRTDiffRank=3:CurrentRT=19.4524	TRUE	21.8777	3	Delta RT
9422	PredictSpectraFilter	MaxCosineSimilarity=0.4954:MaxCosineSimilarityRank=1	TRUE	10.8524	3	Spectral Similarity
9422	PredictRTFilter	PredictedRT=-0.566677451133728:RawPredictedRT=-1.67697060108185:CorrectedPredictedRT=-1.64068925380707:PredictedRTDiff=1.11029314994812:PredictedRTDiffRaw=-1.11029314994812:MinRTDiffRank=3:CurrentRT=19.4542	TRUE	4.3654	3	Delta RT
9423	PredictSpectraFilter	MaxCosineSimilarity=0.5694:MaxCosineSimilarityRank=2	TRUE	10.4297	3	Spectral Similarity
9423	PredictRTFilter	PredictedRT=-1.84584546089172:RawPredictedRT=-1.67697060108185:CorrectedPredictedRT=-1.64068925380707:PredictedRTDiff=0.168874859809875:PredictedRTDiffRaw=0.168874859809875:MinRTDiffRank=1:CurrentRT=19.4559	TRUE	7.0879	3	Delta RT
9424	PredictSpectraFilter	MaxCosineSimilarity=0.4782:MaxCosineSimilarityRank=1	TRUE	11.2939	3	Spectral Similarity
9424	PredictRTFilter	PredictedRT=-0.803170084953308:RawPredictedRT=-1.67697060108185:CorrectedPredictedRT=-1.64068925380707:PredictedRTDiff=0.87380051612854:PredictedRTDiffRaw=-0.87380051612854:MinRTDiffRank=1:CurrentRT=19.4578	TRUE	13.6467	3	Delta RT
9426	PredictSpectraFilter	MaxCosineSimilarity=0.6487:MaxCosineSimilarityRank=1	TRUE	6.908	3	Spectral Similarity
9426	PredictRTFilter	PredictedRT=-0.665044069290161:RawPredictedRT=-1.67697060108185:CorrectedPredictedRT=-1.64068925380707:PredictedRTDiff=1.01192653179169:PredictedRTDiffRaw=-1.01192653179169:MinRTDiffRank=3:CurrentRT=19.4625	TRUE	10.4234	3	Delta RT
9427	PredictSpectraFilter	MaxCosineSimilarity=0.8782:MaxCosineSimilarityRank=1	TRUE	6.3166	3	Spectral Similarity
9427	PredictRTFilter	PredictedRT=-1.67719221115112:RawPredictedRT=-1.67697060108185:CorrectedPredictedRT=-1.64068925380707:PredictedRTDiff=0.000221610069274902:PredictedRTDiffRaw=0.000221610069274902:MinRTDiffRank=1:CurrentRT=19.4641	TRUE	3.0473	3	Delta RT
9429	PredictSpectraFilter	MaxCosineSimilarity=0.7687:MaxCosineSimilarityRank=1	TRUE	10.2695	3	Spectral Similarity
9429	PredictRTFilter	PredictedRT=-1.65759444236755:RawPredictedRT=-1.67697060108185:CorrectedPredictedRT=-1.64095053076744:PredictedRTDiff=0.0193761587142944:PredictedRTDiffRaw=-0.0193761587142944:MinRTDiffRank=1:CurrentRT=19.4675	TRUE	6.9018	3	Delta RT
9430	PredictSpectraFilter	MaxCosineSimilarity=0.2483:MaxCosineSimilarityRank=3	TRUE	24.1386	3	Spectral Similarity
9430	PredictRTFilter	PredictedRT=-0.212458297610283:RawPredictedRT=-1.67697060108185:CorrectedPredictedRT=-1.64121180772781:PredictedRTDiff=1.46451230347157:PredictedRTDiffRaw=-1.46451230347157:MinRTDiffRank=3:CurrentRT=19.4692	TRUE	6.2896	3	Delta RT
9431	PredictSpectraFilter	MaxCosineSimilarity=0.367:MaxCosineSimilarityRank=1	TRUE	4.3982	3	Spectral Similarity
9431	PredictRTFilter	PredictedRT=2.01050519943237:RawPredictedRT=-1.67697060108185:CorrectedPredictedRT=-1.64121180772781:PredictedRTDiff=3.68747580051422:PredictedRTDiffRaw=-3.68747580051422:MinRTDiffRank=1:CurrentRT=19.471	TRUE	2.4978	3	Delta RT
9432	PredictSpectraFilter	MaxCosineSimilarity=0.7625:MaxCosineSimilarityRank=1	TRUE	9.0521	3	Spectral Similarity
9432	PredictRTFilter	PredictedRT=-1.62196433544159:RawPredictedRT=-1.67697060108185:CorrectedPredictedRT=-1.64121180772781:PredictedRTDiff=0.0550062656402588:PredictedRTDiffRaw=-0.0550062656402588:MinRTDiffRank=1:CurrentRT=19.4729	TRUE	16.2914	3	Delta RT
9433	PredictSpectraFilter	MaxCosineSimilarity=0.9414:MaxCosineSimilarityRank=1	TRUE	9.161	3	Spectral Similarity
9433	PredictRTFilter	PredictedRT=-1.75637435913086:RawPredictedRT=-1.67697060108185:CorrectedPredictedRT=-1.64121180772781:PredictedRTDiff=0.0794037580490112:PredictedRTDiffRaw=0.0794037580490112:MinRTDiffRank=1:CurrentRT=19.4748	TRUE	4.394	3	Delta RT
9434	PredictSpectraFilter	MaxCosineSimilarity=0.6119:MaxCosineSimilarityRank=2	TRUE	9.0543	3	Spectral Similarity
9434	PredictRTFilter	PredictedRT=-0.193523734807968:RawPredictedRT=-1.67719221115112:CorrectedPredictedRT=-1.64203324913979:PredictedRTDiff=1.48366847634315:PredictedRTDiffRaw=-1.48366847634315:MinRTDiffRank=2:CurrentRT=19.4766	TRUE	23.3888	3	Delta RT
9435	PredictSpectraFilter	MaxCosineSimilarity=0.3035:MaxCosineSimilarityRank=3	TRUE	8.8273	3	Spectral Similarity
9435	PredictRTFilter	PredictedRT=-0.878462016582489:RawPredictedRT=-1.67697060108185:CorrectedPredictedRT=-1.64121180772781:PredictedRTDiff=0.798508584499359:PredictedRTDiffRaw=-0.798508584499359:MinRTDiffRank=1:CurrentRT=19.4785	TRUE	4.3493	3	Delta RT
9437	PredictSpectraFilter	MaxCosineSimilarity=0.9031:MaxCosineSimilarityRank=1	TRUE	11.5526	3	Spectral Similarity
9437	PredictRTFilter	PredictedRT=-1.76296544075012:RawPredictedRT=-1.67697060108185:CorrectedPredictedRT=-1.64121180772781:PredictedRTDiff=0.0859948396682739:PredictedRTDiffRaw=0.0859948396682739:MinRTDiffRank=1:CurrentRT=19.4832	TRUE	2.5811	3	Delta RT
9438	PredictSpectraFilter	MaxCosineSimilarity=0.5668:MaxCosineSimilarityRank=3	TRUE	3.4517	3	Spectral Similarity
9438	PredictRTFilter	PredictedRT=-0.442230463027954:RawPredictedRT=-1.67697060108185:CorrectedPredictedRT=-1.64181163907051:PredictedRTDiff=1.23474013805389:PredictedRTDiffRaw=-1.23474013805389:MinRTDiffRank=2:CurrentRT=19.4848	TRUE	1.4414	3	Delta RT
9439	PredictSpectraFilter	MaxCosineSimilarity=0.786:MaxCosineSimilarityRank=1	TRUE	7.643	3	Spectral Similarity
9439	PredictRTFilter	PredictedRT=-1.76296544075012:RawPredictedRT=-1.67697060108185:CorrectedPredictedRT=-1.64181163907051:PredictedRTDiff=0.0859948396682739:PredictedRTDiffRaw=0.0859948396682739:MinRTDiffRank=1:CurrentRT=19.4867	TRUE	1.5446	3	Delta RT
9440	PredictSpectraFilter	MaxCosineSimilarity=0.7983:MaxCosineSimilarityRank=1	TRUE	9.0391	3	Spectral Similarity
9440	PredictRTFilter	PredictedRT=-1.6604962348938:RawPredictedRT=-1.67697060108185:CorrectedPredictedRT=-1.64241147041321:PredictedRTDiff=0.0164743661880493:PredictedRTDiffRaw=-0.0164743661880493:MinRTDiffRank=1:CurrentRT=19.4884	TRUE	6.6983	3	Delta RT
9441	PredictSpectraFilter	MaxCosineSimilarity=0.5458:MaxCosineSimilarityRank=3	TRUE	18.299	3	Spectral Similarity
9441	PredictRTFilter	PredictedRT=-1.63185954093933:RawPredictedRT=-1.67674899101257:CorrectedPredictedRT=-1.64218986034393:PredictedRTDiff=0.0448894500732422:PredictedRTDiffRaw=-0.0448894500732422:MinRTDiffRank=3:CurrentRT=19.49	TRUE	30.2433	3	Delta RT
9442	PredictSpectraFilter	MaxCosineSimilarity=0.8331:MaxCosineSimilarityRank=1	TRUE	7.05	3	Spectral Similarity
9442	PredictRTFilter	PredictedRT=-1.67729616165161:RawPredictedRT=-1.67674899101257:CorrectedPredictedRT=-1.64218986034393:PredictedRTDiff=0.000547170639038086:PredictedRTDiffRaw=0.000547170639038086:MinRTDiffRank=1:CurrentRT=19.4917	TRUE	4.9625	3	Delta RT
9443	PredictSpectraFilter	MaxCosineSimilarity=0.8098:MaxCosineSimilarityRank=2	TRUE	2.7149	3	Spectral Similarity
9443	PredictRTFilter	PredictedRT=-2.00290250778198:RawPredictedRT=-1.67674899101257:CorrectedPredictedRT=-1.64218986034393:PredictedRTDiff=0.326153516769409:PredictedRTDiffRaw=0.326153516769409:MinRTDiffRank=3:CurrentRT=19.4936	TRUE	1.3792	3	Delta RT
9444	PredictSpectraFilter	MaxCosineSimilarity=0.1104:MaxCosineSimilarityRank=3	TRUE	8.8519	3	Spectral Similarity
9444	PredictRTFilter	PredictedRT=-1.86524319648743:RawPredictedRT=-1.67674899101257:CorrectedPredictedRT=-1.64218986034393:PredictedRTDiff=0.188494205474854:PredictedRTDiffRaw=0.188494205474854:MinRTDiffRank=2:CurrentRT=19.4952	TRUE	4.2855	3	Delta RT
9445	PredictSpectraFilter	MaxCosineSimilarity=0.5043:MaxCosineSimilarityRank=2	TRUE	12.1205	3	Spectral Similarity
9445	PredictRTFilter	PredictedRT=-1.65340745449066:RawPredictedRT=-1.67674899101257:CorrectedPredictedRT=-1.64218986034393:PredictedRTDiff=0.0233415365219116:PredictedRTDiffRaw=-0.0233415365219116:MinRTDiffRank=3:CurrentRT=19.4971	TRUE	4.3991	3	Delta RT
9446	PredictSpectraFilter	MaxCosineSimilarity=0.9852:MaxCosineSimilarityRank=1	TRUE	7.2257	3	Spectral Similarity
9446	PredictRTFilter	PredictedRT=-1.56015563011169:RawPredictedRT=-1.67674899101257:CorrectedPredictedRT=-1.64218986034393:PredictedRTDiff=0.116593360900879:PredictedRTDiffRaw=-0.116593360900879:MinRTDiffRank=1:CurrentRT=19.4988	TRUE	6.8088	3	Delta RT
9448	PredictSpectraFilter	MaxCosineSimilarity=0.7348:MaxCosineSimilarityRank=1	TRUE	0.3216	3	Spectral Similarity
9448	PredictRTFilter	PredictedRT=-1.62432265281677:RawPredictedRT=-1.67674899101257:CorrectedPredictedRT=-1.64218986034393:PredictedRTDiff=0.0524263381958008:PredictedRTDiffRaw=-0.0524263381958008:MinRTDiffRank=3:CurrentRT=19.5035	TRUE	0.0444	3	Delta RT
9449	PredictSpectraFilter	MaxCosineSimilarity=0.2137:MaxCosineSimilarityRank=2	TRUE	14.3887	3	Spectral Similarity
9449	PredictRTFilter	PredictedRT=0.117046870291233:RawPredictedRT=-1.67674899101257:CorrectedPredictedRT=-1.64218986034393:PredictedRTDiff=1.79379586130381:PredictedRTDiffRaw=-1.79379586130381:MinRTDiffRank=3:CurrentRT=19.5051	TRUE	12.3481	3	Delta RT
9450	PredictSpectraFilter	MaxCosineSimilarity=0.776:MaxCosineSimilarityRank=2	TRUE	37.1641	3	Spectral Similarity
9450	PredictRTFilter	PredictedRT=-1.65658354759216:RawPredictedRT=-1.67674899101257:CorrectedPredictedRT=-1.64218986034393:PredictedRTDiff=0.0201654434204102:PredictedRTDiffRaw=-0.0201654434204102:MinRTDiffRank=2:CurrentRT=19.5068	TRUE	6.7723	3	Delta RT
9451	PredictSpectraFilter	MaxCosineSimilarity=0.6854:MaxCosineSimilarityRank=1	TRUE	7.0207	3	Spectral Similarity
9451	PredictRTFilter	PredictedRT=-1.71158182621002:RawPredictedRT=-1.67674899101257:CorrectedPredictedRT=-1.64218986034393:PredictedRTDiff=0.0348328351974487:PredictedRTDiffRaw=0.0348328351974487:MinRTDiffRank=1:CurrentRT=19.5085	TRUE	42.7467	3	Delta RT
9452	PredictSpectraFilter	MaxCosineSimilarity=0.9508:MaxCosineSimilarityRank=1	TRUE	3.4457	3	Spectral Similarity
9452	PredictRTFilter	PredictedRT=-1.77114701271057:RawPredictedRT=-1.67674899101257:CorrectedPredictedRT=-1.64218986034393:PredictedRTDiff=0.094398021697998:PredictedRTDiffRaw=0.094398021697998:MinRTDiffRank=1:CurrentRT=19.5102	TRUE	2.2926	3	Delta RT
9453	PredictSpectraFilter	MaxCosineSimilarity=0.1807:MaxCosineSimilarityRank=3	TRUE	6.9309	3	Spectral Similarity
9453	PredictRTFilter	PredictedRT=0.281971424818039:RawPredictedRT=-1.67674899101257:CorrectedPredictedRT=-1.64337608218193:PredictedRTDiff=1.95872041583061:PredictedRTDiffRaw=-1.95872041583061:MinRTDiffRank=1:CurrentRT=19.5118	TRUE	6.9319	3	Delta RT
9454	PredictSpectraFilter	MaxCosineSimilarity=0.7349:MaxCosineSimilarityRank=1	TRUE	35.1701	3	Spectral Similarity
9454	PredictRTFilter	PredictedRT=-1.62803554534912:RawPredictedRT=-1.67674899101257:CorrectedPredictedRT=-1.64337608218193:PredictedRTDiff=0.0487134456634521:PredictedRTDiffRaw=-0.0487134456634521:MinRTDiffRank=1:CurrentRT=19.5135	TRUE	6.67	3	Delta RT
9455	PredictSpectraFilter	MaxCosineSimilarity=0.1647:MaxCosineSimilarityRank=1	TRUE	18.5364	3	Spectral Similarity
9455	PredictRTFilter	PredictedRT=-1.68381214141846:RawPredictedRT=-1.67674899101257:CorrectedPredictedRT=-1.64218986034393:PredictedRTDiff=0.00706315040588379:PredictedRTDiffRaw=0.00706315040588379:MinRTDiffRank=1:CurrentRT=19.5152	TRUE	4.4551	3	Delta RT
9456	PredictSpectraFilter	MaxCosineSimilarity=0.1534:MaxCosineSimilarityRank=3	TRUE	45.9079	3	Spectral Similarity
9456	PredictRTFilter	PredictedRT=-1.29494154453278:RawPredictedRT=-1.67674899101257:CorrectedPredictedRT=-1.64218986034393:PredictedRTDiff=0.381807446479797:PredictedRTDiffRaw=-0.381807446479797:MinRTDiffRank=3:CurrentRT=19.517	TRUE	7.3554	3	Delta RT
9457	PredictSpectraFilter	MaxCosineSimilarity=0.6325:MaxCosineSimilarityRank=1	TRUE	8.9231	3	Spectral Similarity
9457	PredictRTFilter	PredictedRT=0.891152381896973:RawPredictedRT=-1.67674899101257:CorrectedPredictedRT=-1.64218986034393:PredictedRTDiff=2.56790137290955:PredictedRTDiffRaw=-2.56790137290955:MinRTDiffRank=1:CurrentRT=19.5189	TRUE	9.8856	3	Delta RT
9460	PredictSpectraFilter	MaxCosineSimilarity=0.7711:MaxCosineSimilarityRank=2	TRUE	28.6218	3	Spectral Similarity
9460	PredictRTFilter	PredictedRT=-1.70542311668396:RawPredictedRT=-1.67674899101257:CorrectedPredictedRT=-1.64218986034393:PredictedRTDiff=0.0286741256713867:PredictedRTDiffRaw=0.0286741256713867:MinRTDiffRank=3:CurrentRT=19.5253	TRUE	37.6906	3	Delta RT
9461	PredictSpectraFilter	MaxCosineSimilarity=0.5588:MaxCosineSimilarityRank=1	TRUE	2.7915	3	Spectral Similarity
9461	PredictRTFilter	PredictedRT=-1.58439683914185:RawPredictedRT=-1.67674899101257:CorrectedPredictedRT=-1.64218986034393:PredictedRTDiff=0.0923521518707275:PredictedRTDiffRaw=-0.0923521518707275:MinRTDiffRank=3:CurrentRT=19.527	TRUE	1.8204	3	Delta RT
9462	PredictSpectraFilter	MaxCosineSimilarity=0.8148:MaxCosineSimilarityRank=1	TRUE	40.876	3	Spectral Similarity
9462	PredictRTFilter	PredictedRT=-1.66935253143311:RawPredictedRT=-1.67674899101257:CorrectedPredictedRT=-1.64218986034393:PredictedRTDiff=0.00739645957946777:PredictedRTDiffRaw=-0.00739645957946777:MinRTDiffRank=1:CurrentRT=19.5286	TRUE	5.2108	3	Delta RT
9463	PredictSpectraFilter	MaxCosineSimilarity=0.1053:MaxCosineSimilarityRank=2	TRUE	7.9498	3	Spectral Similarity
9463	PredictRTFilter	PredictedRT=0.0811703950166702:RawPredictedRT=-1.67674899101257:CorrectedPredictedRT=-1.64218986034393:PredictedRTDiff=1.75791938602924:PredictedRTDiffRaw=-1.75791938602924:MinRTDiffRank=2:CurrentRT=19.5303	TRUE	4.0058	3	Delta RT
9464	PredictSpectraFilter	MaxCosineSimilarity=0.0409:MaxCosineSimilarityRank=2	TRUE	54.3321	3	Spectral Similarity
9464	PredictRTFilter	PredictedRT=0.27951967716217:RawPredictedRT=-1.67674899101257:CorrectedPredictedRT=-1.64218986034393:PredictedRTDiff=1.95626866817474:PredictedRTDiffRaw=-1.95626866817474:MinRTDiffRank=3:CurrentRT=19.5322	TRUE	5.5915	3	Delta RT
9465	PredictSpectraFilter	MaxCosineSimilarity=0.4429:MaxCosineSimilarityRank=1	TRUE	7.7851	3	Spectral Similarity
9465	PredictRTFilter	PredictedRT=-1.6346960067749:RawPredictedRT=-1.67674899101257:CorrectedPredictedRT=-1.64218986034393:PredictedRTDiff=0.0420529842376709:PredictedRTDiffRaw=-0.0420529842376709:MinRTDiffRank=3:CurrentRT=19.5338	TRUE	9.3693	3	Delta RT
9466	PredictSpectraFilter	MaxCosineSimilarity=0.4002:MaxCosineSimilarityRank=1	TRUE	29.3162	3	Spectral Similarity
9466	PredictRTFilter	PredictedRT=-0.418818712234497:RawPredictedRT=-1.67674899101257:CorrectedPredictedRT=-1.64218986034393:PredictedRTDiff=1.25793027877808:PredictedRTDiffRaw=-1.25793027877808:MinRTDiffRank=1:CurrentRT=19.5355	TRUE	4.8858	3	Delta RT
9467	PredictSpectraFilter	MaxCosineSimilarity=0.6036:MaxCosineSimilarityRank=2	TRUE	4.2792	3	Spectral Similarity
9467	PredictRTFilter	PredictedRT=-0.979380249977112:RawPredictedRT=-1.67674899101257:CorrectedPredictedRT=-1.64218986034393:PredictedRTDiff=0.697368741035461:PredictedRTDiffRaw=-0.697368741035461:MinRTDiffRank=1:CurrentRT=19.5374	TRUE	1.5548	3	Delta RT
9468	PredictSpectraFilter	MaxCosineSimilarity=0.9351:MaxCosineSimilarityRank=1	TRUE	12.3051	3	Spectral Similarity
9468	PredictRTFilter	PredictedRT=-1.7304025888443:RawPredictedRT=-1.67674899101257:CorrectedPredictedRT=-1.64218986034393:PredictedRTDiff=0.0536535978317261:PredictedRTDiffRaw=0.0536535978317261:MinRTDiffRank=3:CurrentRT=19.5392	TRUE	4.4298	3	Delta RT
9470	PredictSpectraFilter	MaxCosineSimilarity=0.7917:MaxCosineSimilarityRank=1	TRUE	7.7629	3	Spectral Similarity
9470	PredictRTFilter	PredictedRT=-1.6604962348938:RawPredictedRT=-1.67674899101257:CorrectedPredictedRT=-1.64218986034393:PredictedRTDiff=0.0162527561187744:PredictedRTDiffRaw=-0.0162527561187744:MinRTDiffRank=1:CurrentRT=19.5439	TRUE	6.8263	3	Delta RT
9471	PredictSpectraFilter	MaxCosineSimilarity=0.745:MaxCosineSimilarityRank=1	TRUE	3.2693	3	Spectral Similarity
9471	PredictRTFilter	PredictedRT=-1.74890518188477:RawPredictedRT=-1.67674899101257:CorrectedPredictedRT=-1.64337608218193:PredictedRTDiff=0.0721561908721924:PredictedRTDiffRaw=0.0721561908721924:MinRTDiffRank=1:CurrentRT=19.5456	TRUE	1.4298	3	Delta RT
9472	PredictSpectraFilter	MaxCosineSimilarity=0.8233:MaxCosineSimilarityRank=1	TRUE	2.8377	3	Spectral Similarity
9472	PredictRTFilter	PredictedRT=-1.67729616165161:RawPredictedRT=-1.67674899101257:CorrectedPredictedRT=-1.64456230401993:PredictedRTDiff=0.000547170639038086:PredictedRTDiffRaw=0.000547170639038086:MinRTDiffRank=1:CurrentRT=19.5473	TRUE	1.5505	3	Delta RT
9473	PredictSpectraFilter	MaxCosineSimilarity=0.5608:MaxCosineSimilarityRank=1	TRUE	7.8004	3	Spectral Similarity
9473	PredictRTFilter	PredictedRT=-0.746247887611389:RawPredictedRT=-1.67674899101257:CorrectedPredictedRT=-1.6450942158699:PredictedRTDiff=0.930501103401184:PredictedRTDiffRaw=-0.930501103401184:MinRTDiffRank=3:CurrentRT=19.5491	TRUE	4.1935	3	Delta RT
9474	PredictSpectraFilter	MaxCosineSimilarity=0.1285:MaxCosineSimilarityRank=2	TRUE	7.9681	3	Spectral Similarity
9474	PredictRTFilter	PredictedRT=2.0430896282196:RawPredictedRT=-1.67674899101257:CorrectedPredictedRT=-1.6450942158699:PredictedRTDiff=3.71983861923218:PredictedRTDiffRaw=-3.71983861923218:MinRTDiffRank=1:CurrentRT=19.5508	TRUE	5.0867	3	Delta RT
9475	PredictSpectraFilter	MaxCosineSimilarity=0.1918:MaxCosineSimilarityRank=1	TRUE	8.1219	3	Spectral Similarity
9475	PredictRTFilter	PredictedRT=0.709988117218018:RawPredictedRT=-1.67674899101257:CorrectedPredictedRT=-1.6450942158699:PredictedRTDiff=2.38673710823059:PredictedRTDiffRaw=-2.38673710823059:MinRTDiffRank=2:CurrentRT=19.5527	TRUE	4.6521	3	Delta RT
9476	PredictSpectraFilter	MaxCosineSimilarity=0.3473:MaxCosineSimilarityRank=3	TRUE	7.9604	3	Spectral Similarity
9476	PredictRTFilter	PredictedRT=-1.83825314044952:RawPredictedRT=-1.67674899101257:CorrectedPredictedRT=-1.6450942158699:PredictedRTDiff=0.161504149436951:PredictedRTDiffRaw=0.161504149436951:MinRTDiffRank=3:CurrentRT=19.5543	TRUE	4.1786	3	Delta RT
9477	PredictSpectraFilter	MaxCosineSimilarity=0.8124:MaxCosineSimilarityRank=1	TRUE	9.2904	3	Spectral Similarity
9477	PredictRTFilter	PredictedRT=0.0633709654211998:RawPredictedRT=-1.67674899101257:CorrectedPredictedRT=-1.6450942158699:PredictedRTDiff=1.74011995643377:PredictedRTDiffRaw=-1.74011995643377:MinRTDiffRank=2:CurrentRT=19.556	TRUE	4.3979	3	Delta RT
9478	PredictSpectraFilter	MaxCosineSimilarity=0.9878:MaxCosineSimilarityRank=1	TRUE	2.9658	3	Spectral Similarity
9478	PredictRTFilter	PredictedRT=-1.56015563011169:RawPredictedRT=-1.67674899101257:CorrectedPredictedRT=-1.6450942158699:PredictedRTDiff=0.116593360900879:PredictedRTDiffRaw=-0.116593360900879:MinRTDiffRank=1:CurrentRT=19.5579	TRUE	1.5155	3	Delta RT
9479	PredictSpectraFilter	MaxCosineSimilarity=0.0738:MaxCosineSimilarityRank=2	TRUE	7.8057	3	Spectral Similarity
9479	PredictRTFilter	PredictedRT=0.357993900775909:RawPredictedRT=-1.67674899101257:CorrectedPredictedRT=-1.64456230401993:PredictedRTDiff=2.03474289178848:PredictedRTDiffRaw=-2.03474289178848:MinRTDiffRank=2:CurrentRT=19.5595	TRUE	4.3061	3	Delta RT
9482	PredictSpectraFilter	MaxCosineSimilarity=0.1604:MaxCosineSimilarityRank=1	TRUE	3.0056	3	Spectral Similarity
9482	PredictRTFilter	PredictedRT=-1.68381214141846:RawPredictedRT=-1.67674899101257:CorrectedPredictedRT=-1.64456230401993:PredictedRTDiff=0.00706315040588379:PredictedRTDiffRaw=0.00706315040588379:MinRTDiffRank=1:CurrentRT=19.5659	TRUE	1.5089	3	Delta RT
9483	PredictSpectraFilter	MaxCosineSimilarity=0.6858:MaxCosineSimilarityRank=1	TRUE	3.006	3	Spectral Similarity
9483	PredictRTFilter	PredictedRT=-1.62803554534912:RawPredictedRT=-1.67674899101257:CorrectedPredictedRT=-1.64456230401993:PredictedRTDiff=0.0487134456634521:PredictedRTDiffRaw=-0.0487134456634521:MinRTDiffRank=1:CurrentRT=19.5676	TRUE	1.6592	3	Delta RT
9484	PredictSpectraFilter	MaxCosineSimilarity=0.2051:MaxCosineSimilarityRank=3	TRUE	10.0468	3	Spectral Similarity
9484	PredictRTFilter	PredictedRT=-0.982363522052765:RawPredictedRT=-1.67674899101257:CorrectedPredictedRT=-1.64337608218193:PredictedRTDiff=0.694385468959808:PredictedRTDiffRaw=-0.694385468959808:MinRTDiffRank=1:CurrentRT=19.5693	TRUE	4.9033	3	Delta RT
9485	PredictSpectraFilter	MaxCosineSimilarity=0.7189:MaxCosineSimilarityRank=1	TRUE	7.6252	3	Spectral Similarity
9485	PredictRTFilter	PredictedRT=-0.643949747085571:RawPredictedRT=-1.67674899101257:CorrectedPredictedRT=-1.64337608218193:PredictedRTDiff=1.032799243927:PredictedRTDiffRaw=-1.032799243927:MinRTDiffRank=1:CurrentRT=19.5709	TRUE	4.4824	3	Delta RT
9486	PredictSpectraFilter	MaxCosineSimilarity=0.3748:MaxCosineSimilarityRank=1	TRUE	5.8368	3	Spectral Similarity
9486	PredictRTFilter	PredictedRT=-0.765846192836761:RawPredictedRT=-1.67674899101257:CorrectedPredictedRT=-1.64337608218193:PredictedRTDiff=0.910902798175812:PredictedRTDiffRaw=-0.910902798175812:MinRTDiffRank=3:CurrentRT=19.5726	TRUE	25.6427	3	Delta RT
9487	PredictSpectraFilter	MaxCosineSimilarity=0.7603:MaxCosineSimilarityRank=1	TRUE	17.6418	3	Spectral Similarity
9487	PredictRTFilter	PredictedRT=-1.22141981124878:RawPredictedRT=-1.67674899101257:CorrectedPredictedRT=-1.64337608218193:PredictedRTDiff=0.455329179763794:PredictedRTDiffRaw=-0.455329179763794:MinRTDiffRank=2:CurrentRT=19.5745	TRUE	10.4228	3	Delta RT
9488	PredictSpectraFilter	MaxCosineSimilarity=0.8393:MaxCosineSimilarityRank=2	TRUE	13.0265	3	Spectral Similarity
9488	PredictRTFilter	PredictedRT=-0.298980504274368:RawPredictedRT=-1.67674899101257:CorrectedPredictedRT=-1.64337608218193:PredictedRTDiff=1.3777684867382:PredictedRTDiffRaw=-1.3777684867382:MinRTDiffRank=2:CurrentRT=19.5762	TRUE	31.3712	3	Delta RT
9489	PredictSpectraFilter	MaxCosineSimilarity=0.6883:MaxCosineSimilarityRank=1	TRUE	10.6117	3	Spectral Similarity
9489	PredictRTFilter	PredictedRT=-1.23415684700012:RawPredictedRT=-1.67674899101257:CorrectedPredictedRT=-1.64218986034393:PredictedRTDiff=0.442592144012451:PredictedRTDiffRaw=-0.442592144012451:MinRTDiffRank=1:CurrentRT=19.578	TRUE	6.9809	3	Delta RT
9492	PredictSpectraFilter	MaxCosineSimilarity=0.7792:MaxCosineSimilarityRank=1	TRUE	0.3837	3	Spectral Similarity
9492	PredictRTFilter	PredictedRT=-1.6604962348938:RawPredictedRT=-1.67674899101257:CorrectedPredictedRT=-1.64218986034393:PredictedRTDiff=0.0162527561187744:PredictedRTDiffRaw=-0.0162527561187744:MinRTDiffRank=1:CurrentRT=19.5846	TRUE	0.042	3	Delta RT
9493	PredictSpectraFilter	MaxCosineSimilarity=0.7856:MaxCosineSimilarityRank=1	TRUE	14.8551	3	Spectral Similarity
9493	PredictRTFilter	PredictedRT=-1.66935253143311:RawPredictedRT=-1.67305076122284:CorrectedPredictedRT=-1.6396778523922:PredictedRTDiff=0.00369822978973389:PredictedRTDiffRaw=-0.00369822978973389:MinRTDiffRank=1:CurrentRT=19.5863	TRUE	32.7055	3	Delta RT
9494	PredictSpectraFilter	MaxCosineSimilarity=0.6739:MaxCosineSimilarityRank=2	TRUE	7.9025	3	Spectral Similarity
9494	PredictRTFilter	PredictedRT=-1.70336484909058:RawPredictedRT=-1.66935253143311:CorrectedPredictedRT=-1.63716584444046:PredictedRTDiff=0.0340123176574707:PredictedRTDiffRaw=0.0340123176574707:MinRTDiffRank=3:CurrentRT=19.588	TRUE	6.5565	3	Delta RT
9495	PredictSpectraFilter	MaxCosineSimilarity=0.1857:MaxCosineSimilarityRank=2	TRUE	11.329	3	Spectral Similarity
9495	PredictRTFilter	PredictedRT=-1.16121745109558:RawPredictedRT=-1.66935253143311:CorrectedPredictedRT=-1.63716584444046:PredictedRTDiff=0.508135080337524:PredictedRTDiffRaw=-0.508135080337524:MinRTDiffRank=3:CurrentRT=19.5896	TRUE	32.4053	3	Delta RT
9496	PredictSpectraFilter	MaxCosineSimilarity=0.8983:MaxCosineSimilarityRank=1	TRUE	7.4983	3	Spectral Similarity
9496	PredictRTFilter	PredictedRT=-1.70376539230347:RawPredictedRT=-1.66935253143311:CorrectedPredictedRT=-1.63716584444046:PredictedRTDiff=0.0344128608703613:PredictedRTDiffRaw=0.0344128608703613:MinRTDiffRank=2:CurrentRT=19.5913	TRUE	5.2805	3	Delta RT
9497	PredictSpectraFilter	MaxCosineSimilarity=0.7526:MaxCosineSimilarityRank=3	TRUE	9.348	3	Spectral Similarity
9497	PredictRTFilter	PredictedRT=-1.74637567996979:RawPredictedRT=-1.66935253143311:CorrectedPredictedRT=-1.63716584444046:PredictedRTDiff=0.0770231485366821:PredictedRTDiffRaw=0.0770231485366821:MinRTDiffRank=2:CurrentRT=19.593	TRUE	6.8988	3	Delta RT
9498	PredictSpectraFilter	MaxCosineSimilarity=0.0975:MaxCosineSimilarityRank=3	TRUE	31.497	3	Spectral Similarity
9498	PredictRTFilter	PredictedRT=0.310923755168915:RawPredictedRT=-1.66935253143311:CorrectedPredictedRT=-1.63769775629044:PredictedRTDiff=1.98027628660202:PredictedRTDiffRaw=-1.98027628660202:MinRTDiffRank=3:CurrentRT=19.5947	TRUE	13.7872	3	Delta RT
9499	PredictSpectraFilter	MaxCosineSimilarity=0.1968:MaxCosineSimilarityRank=3	TRUE	13.0631	3	Spectral Similarity
9499	PredictRTFilter	PredictedRT=-1.75693130493164:RawPredictedRT=-1.66935253143311:CorrectedPredictedRT=-1.63769775629044:PredictedRTDiff=0.0875787734985352:PredictedRTDiffRaw=0.0875787734985352:MinRTDiffRank=2:CurrentRT=19.5964	TRUE	20.2702	3	Delta RT
9500	PredictSpectraFilter	MaxCosineSimilarity=0.1665:MaxCosineSimilarityRank=2	TRUE	6.7033	3	Spectral Similarity
9500	PredictRTFilter	PredictedRT=1.89313387870789:RawPredictedRT=-1.66935253143311:CorrectedPredictedRT=-1.63769775629044:PredictedRTDiff=3.56248641014099:PredictedRTDiffRaw=-3.56248641014099:MinRTDiffRank=2:CurrentRT=19.5983	TRUE	7.1033	3	Delta RT
9501	PredictSpectraFilter	MaxCosineSimilarity=0.1643:MaxCosineSimilarityRank=2	TRUE	6.6994	3	Spectral Similarity
9501	PredictRTFilter	PredictedRT=-1.70192956924438:RawPredictedRT=-1.66935253143311:CorrectedPredictedRT=-1.63769775629044:PredictedRTDiff=0.0325770378112793:PredictedRTDiffRaw=0.0325770378112793:MinRTDiffRank=2:CurrentRT=19.6001	TRUE	4.7351	3	Delta RT
9503	PredictSpectraFilter	MaxCosineSimilarity=0.8427:MaxCosineSimilarityRank=1	TRUE	2.5594	3	Spectral Similarity
9503	PredictRTFilter	PredictedRT=-1.67729616165161:RawPredictedRT=-1.66935253143311:CorrectedPredictedRT=-1.63769775629044:PredictedRTDiff=0.00794363021850586:PredictedRTDiffRaw=0.00794363021850586:MinRTDiffRank=1:CurrentRT=19.6048	TRUE	1.6953	3	Delta RT
9504	PredictSpectraFilter	MaxCosineSimilarity=0.1689:MaxCosineSimilarityRank=1	TRUE	21.8214	3	Spectral Similarity
9504	PredictRTFilter	PredictedRT=-0.956028401851654:RawPredictedRT=-1.66935253143311:CorrectedPredictedRT=-1.63822966814041:PredictedRTDiff=0.713324129581451:PredictedRTDiffRaw=-0.713324129581451:MinRTDiffRank=1:CurrentRT=19.6065	TRUE	4.6772	3	Delta RT
9505	PredictSpectraFilter	MaxCosineSimilarity=0.7946:MaxCosineSimilarityRank=3	TRUE	0.2815	3	Spectral Similarity
9505	PredictRTFilter	PredictedRT=0.445369154214859:RawPredictedRT=-1.66935253143311:CorrectedPredictedRT=-1.63822966814041:PredictedRTDiff=2.11472168564796:PredictedRTDiffRaw=-2.11472168564796:MinRTDiffRank=3:CurrentRT=19.6082	TRUE	0.0405	3	Delta RT
9506	PredictSpectraFilter	MaxCosineSimilarity=0.1158:MaxCosineSimilarityRank=1	TRUE	6.698	3	Spectral Similarity
9506	PredictRTFilter	PredictedRT=0.27112227678299:RawPredictedRT=-1.66935253143311:CorrectedPredictedRT=-1.63822966814041:PredictedRTDiff=1.94047480821609:PredictedRTDiffRaw=-1.94047480821609:MinRTDiffRank=1:CurrentRT=19.6101	TRUE	5.2545	3	Delta RT
9508	PredictSpectraFilter	MaxCosineSimilarity=0.3247:MaxCosineSimilarityRank=2	TRUE	11.1141	3	Spectral Similarity
9508	PredictRTFilter	PredictedRT=-1.55766749382019:RawPredictedRT=-1.66935253143311:CorrectedPredictedRT=-1.63822966814041:PredictedRTDiff=0.111685037612915:PredictedRTDiffRaw=-0.111685037612915:MinRTDiffRank=3:CurrentRT=19.6138	TRUE	4.6227	3	Delta RT
9509	PredictSpectraFilter	MaxCosineSimilarity=0.2253:MaxCosineSimilarityRank=2	TRUE	12.6653	3	Spectral Similarity
9509	PredictRTFilter	PredictedRT=-1.29697918891907:RawPredictedRT=-1.66935253143311:CorrectedPredictedRT=-1.63822966814041:PredictedRTDiff=0.372373342514038:PredictedRTDiffRaw=-0.372373342514038:MinRTDiffRank=2:CurrentRT=19.6155	TRUE	9.9419	3	Delta RT
9510	PredictSpectraFilter	MaxCosineSimilarity=0.3669:MaxCosineSimilarityRank=3	TRUE	6.5797	3	Spectral Similarity
9510	PredictRTFilter	PredictedRT=-1.6312392950058:RawPredictedRT=-1.66935253143311:CorrectedPredictedRT=-1.63822966814041:PredictedRTDiff=0.0381132364273071:PredictedRTDiffRaw=-0.0381132364273071:MinRTDiffRank=1:CurrentRT=19.6174	TRUE	6.996	3	Delta RT
9511	PredictSpectraFilter	MaxCosineSimilarity=0.6163:MaxCosineSimilarityRank=3	TRUE	35.3699	3	Spectral Similarity
9511	PredictRTFilter	PredictedRT=-0.999193727970123:RawPredictedRT=-1.66935253143311:CorrectedPredictedRT=-1.63822966814041:PredictedRTDiff=0.670158803462982:PredictedRTDiffRaw=-0.670158803462982:MinRTDiffRank=3:CurrentRT=19.6193	TRUE	7.2123	3	Delta RT
9512	PredictSpectraFilter	MaxCosineSimilarity=0.6501:MaxCosineSimilarityRank=1	TRUE	8.0408	3	Spectral Similarity
9512	PredictRTFilter	PredictedRT=-1.663778424263:RawPredictedRT=-1.66605567932129:CorrectedPredictedRT=-1.63440090417862:PredictedRTDiff=0.00227725505828857:PredictedRTDiffRaw=-0.00227725505828857:MinRTDiffRank=1:CurrentRT=19.6209	TRUE	17.0388	3	Delta RT
9514	PredictSpectraFilter	MaxCosineSimilarity=0.3235:MaxCosineSimilarityRank=2	TRUE	6.7079	3	Spectral Similarity
9514	PredictRTFilter	PredictedRT=-1.00002026557922:RawPredictedRT=-1.66656547784805:CorrectedPredictedRT=-1.63544261455536:PredictedRTDiff=0.666545212268829:PredictedRTDiffRaw=-0.666545212268829:MinRTDiffRank=3:CurrentRT=19.6256	TRUE	6.7358	3	Delta RT
9515	PredictSpectraFilter	MaxCosineSimilarity=0.2491:MaxCosineSimilarityRank=3	TRUE	6.7742	3	Spectral Similarity
9515	PredictRTFilter	PredictedRT=-1.35974109172821:RawPredictedRT=-1.66656547784805:CorrectedPredictedRT=-1.63544261455536:PredictedRTDiff=0.306824386119843:PredictedRTDiffRaw=-0.306824386119843:MinRTDiffRank=3:CurrentRT=19.6273	TRUE	5.6691	3	Delta RT
9516	PredictSpectraFilter	MaxCosineSimilarity=0.6441:MaxCosineSimilarityRank=1	TRUE	2.5963	3	Spectral Similarity
9516	PredictRTFilter	PredictedRT=-1.6604962348938:RawPredictedRT=-1.66656547784805:CorrectedPredictedRT=-1.63544261455536:PredictedRTDiff=0.00606924295425415:PredictedRTDiffRaw=-0.00606924295425415:MinRTDiffRank=1:CurrentRT=19.6292	TRUE	1.748	3	Delta RT
9517	PredictSpectraFilter	MaxCosineSimilarity=0.8568:MaxCosineSimilarityRank=2	TRUE	6.6223	3	Spectral Similarity
9517	PredictRTFilter	PredictedRT=-1.71192288398743:RawPredictedRT=-1.66326862573624:CorrectedPredictedRT=-1.63258272409439:PredictedRTDiff=0.0486542582511902:PredictedRTDiffRaw=0.0486542582511902:MinRTDiffRank=2:CurrentRT=19.6308	TRUE	4.9902	3	Delta RT
9518	PredictSpectraFilter	MaxCosineSimilarity=0.6616:MaxCosineSimilarityRank=1	TRUE	6.6916	3	Spectral Similarity
9518	PredictRTFilter	PredictedRT=0.564466118812561:RawPredictedRT=-1.66656547784805:CorrectedPredictedRT=-1.63631653785706:PredictedRTDiff=2.23103159666061:PredictedRTDiffRaw=-2.23103159666061:MinRTDiffRank=1:CurrentRT=19.6325	TRUE	6.6494	3	Delta RT
9519	PredictSpectraFilter	MaxCosineSimilarity=0.9587:MaxCosineSimilarityRank=2	TRUE	20.7015	3	Spectral Similarity
9519	PredictRTFilter	PredictedRT=-1.64730107784271:RawPredictedRT=-1.66656547784805:CorrectedPredictedRT=-1.63631653785706:PredictedRTDiff=0.0192644000053406:PredictedRTDiffRaw=-0.0192644000053406:MinRTDiffRank=1:CurrentRT=19.6342	TRUE	11.0959	3	Delta RT
9520	PredictSpectraFilter	MaxCosineSimilarity=0.0437:MaxCosineSimilarityRank=1	TRUE	8.1058	3	Spectral Similarity
9520	PredictRTFilter	PredictedRT=-1.37654256820679:RawPredictedRT=-1.66656547784805:CorrectedPredictedRT=-1.63631653785706:PredictedRTDiff=0.290022909641266:PredictedRTDiffRaw=-0.290022909641266:MinRTDiffRank=3:CurrentRT=19.6359	TRUE	23.7321	3	Delta RT
9521	PredictSpectraFilter	MaxCosineSimilarity=0.6131:MaxCosineSimilarityRank=3	TRUE	6.8042	3	Spectral Similarity
9521	PredictRTFilter	PredictedRT=0.0244754515588284:RawPredictedRT=-1.66656547784805:CorrectedPredictedRT=-1.63631653785706:PredictedRTDiff=1.69104092940688:PredictedRTDiffRaw=-1.69104092940688:MinRTDiffRank=3:CurrentRT=19.6375	TRUE	11.6858	3	Delta RT
9522	PredictSpectraFilter	MaxCosineSimilarity=0.1186:MaxCosineSimilarityRank=3	TRUE	6.6905	3	Spectral Similarity
9522	PredictRTFilter	PredictedRT=-1.84803318977356:RawPredictedRT=-1.66656547784805:CorrectedPredictedRT=-1.63631653785706:PredictedRTDiff=0.181467711925507:PredictedRTDiffRaw=0.181467711925507:MinRTDiffRank=3:CurrentRT=19.6392	TRUE	17.7077	3	Delta RT
9523	PredictSpectraFilter	MaxCosineSimilarity=0.3651:MaxCosineSimilarityRank=1	TRUE	8.0802	3	Spectral Similarity
9523	PredictRTFilter	PredictedRT=-1.61743187904358:RawPredictedRT=-1.66656547784805:CorrectedPredictedRT=-1.63631653785706:PredictedRTDiff=0.0491335988044739:PredictedRTDiffRaw=-0.0491335988044739:MinRTDiffRank=1:CurrentRT=19.6409	TRUE	36.34	3	Delta RT
9525	PredictSpectraFilter	MaxCosineSimilarity=0.6531:MaxCosineSimilarityRank=2	TRUE	14.0012	3	Spectral Similarity
9525	PredictRTFilter	PredictedRT=-0.687861800193787:RawPredictedRT=-1.66656547784805:CorrectedPredictedRT=-1.63631653785706:PredictedRTDiff=0.978703677654266:PredictedRTDiffRaw=-0.978703677654266:MinRTDiffRank=2:CurrentRT=19.6456	TRUE	46.2806	3	Delta RT
9526	PredictSpectraFilter	MaxCosineSimilarity=0.3373:MaxCosineSimilarityRank=2	TRUE	7.1163	3	Spectral Similarity
9526	PredictRTFilter	PredictedRT=-2.0581738948822:RawPredictedRT=-1.66656547784805:CorrectedPredictedRT=-1.63631653785706:PredictedRTDiff=0.391608417034149:PredictedRTDiffRaw=0.391608417034149:MinRTDiffRank=1:CurrentRT=19.6473	TRUE	20.1474	3	Delta RT
9527	PredictSpectraFilter	MaxCosineSimilarity=0.0804:MaxCosineSimilarityRank=2	TRUE	6.5498	3	Spectral Similarity
9527	PredictRTFilter	PredictedRT=1.08657097816467:RawPredictedRT=-1.66656547784805:CorrectedPredictedRT=-1.63631653785706:PredictedRTDiff=2.75313645601273:PredictedRTDiffRaw=-2.75313645601273:MinRTDiffRank=1:CurrentRT=19.6489	TRUE	30.1644	3	Delta RT
9528	PredictSpectraFilter	MaxCosineSimilarity=0.4029:MaxCosineSimilarityRank=1	TRUE	13.8924	3	Spectral Similarity
9528	PredictRTFilter	PredictedRT=-0.417333841323853:RawPredictedRT=-1.66656547784805:CorrectedPredictedRT=-1.63631653785706:PredictedRTDiff=1.2492316365242:PredictedRTDiffRaw=-1.2492316365242:MinRTDiffRank=2:CurrentRT=19.6506	TRUE	3.8231	3	Delta RT
9529	PredictSpectraFilter	MaxCosineSimilarity=0.8429:MaxCosineSimilarityRank=2	TRUE	6.8813	3	Spectral Similarity
9529	PredictRTFilter	PredictedRT=-1.71918416023254:RawPredictedRT=-1.66656547784805:CorrectedPredictedRT=-1.63631653785706:PredictedRTDiff=0.052618682384491:PredictedRTDiffRaw=0.052618682384491:MinRTDiffRank=1:CurrentRT=19.6523	TRUE	9.3509	3	Delta RT
9530	PredictSpectraFilter	MaxCosineSimilarity=0.4084:MaxCosineSimilarityRank=1	TRUE	15.6256	3	Spectral Similarity
9530	PredictRTFilter	PredictedRT=-1.68581390380859:RawPredictedRT=-1.66935253143311:CorrectedPredictedRT=-1.63916325569153:PredictedRTDiff=0.0164613723754883:PredictedRTDiffRaw=0.0164613723754883:MinRTDiffRank=1:CurrentRT=19.6541	TRUE	26.3224	3	Delta RT
9532	PredictSpectraFilter	MaxCosineSimilarity=0.2976:MaxCosineSimilarityRank=3	TRUE	9.3318	3	Spectral Similarity
9532	PredictRTFilter	PredictedRT=-1.80099701881409:RawPredictedRT=-1.66935253143311:CorrectedPredictedRT=-1.63916325569153:PredictedRTDiff=0.131644487380981:PredictedRTDiffRaw=0.131644487380981:MinRTDiffRank=2:CurrentRT=19.6576	TRUE	15.7199	3	Delta RT
9533	PredictSpectraFilter	MaxCosineSimilarity=0.3071:MaxCosineSimilarityRank=2	TRUE	8.1703	3	Spectral Similarity
9533	PredictRTFilter	PredictedRT=-1.62398958206177:RawPredictedRT=-1.66935253143311:CorrectedPredictedRT=-1.63916325569153:PredictedRTDiff=0.0453629493713379:PredictedRTDiffRaw=-0.0453629493713379:MinRTDiffRank=3:CurrentRT=19.6593	TRUE	5.1343	3	Delta RT
9534	PredictSpectraFilter	MaxCosineSimilarity=0.287:MaxCosineSimilarityRank=1	TRUE	6.751	3	Spectral Similarity
9534	PredictRTFilter	PredictedRT=1.29874968528748:RawPredictedRT=-1.66935253143311:CorrectedPredictedRT=-1.63916325569153:PredictedRTDiff=2.96810221672058:PredictedRTDiffRaw=-2.96810221672058:MinRTDiffRank=2:CurrentRT=19.6611	TRUE	8.0107	3	Delta RT
9536	PredictSpectraFilter	MaxCosineSimilarity=0.0745:MaxCosineSimilarityRank=2	TRUE	6.5083	3	Spectral Similarity
9536	PredictRTFilter	PredictedRT=-0.706645727157593:RawPredictedRT=-1.66935253143311:CorrectedPredictedRT=-1.63916325569153:PredictedRTDiff=0.962706804275513:PredictedRTDiffRaw=-0.962706804275513:MinRTDiffRank=3:CurrentRT=19.6658	TRUE	5.0732	3	Delta RT
9537	PredictSpectraFilter	MaxCosineSimilarity=0.184:MaxCosineSimilarityRank=2	TRUE	15.7456	3	Spectral Similarity
9537	PredictRTFilter	PredictedRT=-1.2322313785553:RawPredictedRT=-1.66935253143311:CorrectedPredictedRT=-1.63916325569153:PredictedRTDiff=0.437121152877808:PredictedRTDiffRaw=-0.437121152877808:MinRTDiffRank=1:CurrentRT=19.6675	TRUE	18.83	3	Delta RT
9538	PredictSpectraFilter	MaxCosineSimilarity=0.9569:MaxCosineSimilarityRank=1	TRUE	6.4733	3	Spectral Similarity
9538	PredictRTFilter	PredictedRT=-1.69008231163025:RawPredictedRT=-1.66935253143311:CorrectedPredictedRT=-1.63916325569153:PredictedRTDiff=0.0207297801971436:PredictedRTDiffRaw=0.0207297801971436:MinRTDiffRank=1:CurrentRT=19.6691	TRUE	8.1613	3	Delta RT
9539	PredictSpectraFilter	MaxCosineSimilarity=0.8475:MaxCosineSimilarityRank=1	TRUE	6.8186	3	Spectral Similarity
9539	PredictRTFilter	PredictedRT=-1.63255298137665:RawPredictedRT=-1.67305076122284:CorrectedPredictedRT=-1.64292114973068:PredictedRTDiff=0.0404977798461914:PredictedRTDiffRaw=-0.0404977798461914:MinRTDiffRank=1:CurrentRT=19.6708	TRUE	6.018	3	Delta RT
9540	PredictSpectraFilter	MaxCosineSimilarity=0.1154:MaxCosineSimilarityRank=2	TRUE	9.1822	3	Spectral Similarity
9540	PredictRTFilter	PredictedRT=-1.47202348709106:RawPredictedRT=-1.66935253143311:CorrectedPredictedRT=-1.63916325569153:PredictedRTDiff=0.197329044342041:PredictedRTDiffRaw=-0.197329044342041:MinRTDiffRank=3:CurrentRT=19.6725	TRUE	31.0591	3	Delta RT
9541	PredictSpectraFilter	MaxCosineSimilarity=0.5303:MaxCosineSimilarityRank=1	TRUE	6.7702	3	Spectral Similarity
9541	PredictRTFilter	PredictedRT=-1.80241847038269:RawPredictedRT=-1.66935253143311:CorrectedPredictedRT=-1.63916325569153:PredictedRTDiff=0.133065938949585:PredictedRTDiffRaw=0.133065938949585:MinRTDiffRank=3:CurrentRT=19.6742	TRUE	5.1521	3	Delta RT
9542	PredictSpectraFilter	MaxCosineSimilarity=0.3465:MaxCosineSimilarityRank=3	TRUE	6.588	3	Spectral Similarity
9542	PredictRTFilter	PredictedRT=-2.08453464508057:RawPredictedRT=-1.66935253143311:CorrectedPredictedRT=-1.63916325569153:PredictedRTDiff=0.415182113647461:PredictedRTDiffRaw=0.415182113647461:MinRTDiffRank=2:CurrentRT=19.676	TRUE	5.1312	3	Delta RT
9544	PredictSpectraFilter	MaxCosineSimilarity=0.3978:MaxCosineSimilarityRank=2	TRUE	6.528	3	Spectral Similarity
9544	PredictRTFilter	PredictedRT=-0.862451434135437:RawPredictedRT=-1.66935253143311:CorrectedPredictedRT=-1.63916325569153:PredictedRTDiff=0.806901097297668:PredictedRTDiffRaw=-0.806901097297668:MinRTDiffRank=1:CurrentRT=19.6797	TRUE	7.0881	3	Delta RT
9545	PredictSpectraFilter	MaxCosineSimilarity=0.3029:MaxCosineSimilarityRank=1	TRUE	21.6113	3	Spectral Similarity
9545	PredictRTFilter	PredictedRT=-0.586286723613739:RawPredictedRT=-1.66935253143311:CorrectedPredictedRT=-1.63916325569153:PredictedRTDiff=1.08306580781937:PredictedRTDiffRaw=-1.08306580781937:MinRTDiffRank=2:CurrentRT=19.6816	TRUE	5.3201	3	Delta RT
9547	PredictSpectraFilter	MaxCosineSimilarity=0.641:MaxCosineSimilarityRank=2	TRUE	4.6547	3	Spectral Similarity
9547	PredictRTFilter	PredictedRT=-1.4831200838089:RawPredictedRT=-1.66935253143311:CorrectedPredictedRT=-1.63916325569153:PredictedRTDiff=0.186232447624207:PredictedRTDiffRaw=-0.186232447624207:MinRTDiffRank=3:CurrentRT=19.6863	TRUE	29.6991	3	Delta RT
9548	PredictSpectraFilter	MaxCosineSimilarity=0.2824:MaxCosineSimilarityRank=1	TRUE	2.5836	3	Spectral Similarity
9548	PredictRTFilter	PredictedRT=-1.64730107784271:RawPredictedRT=-1.66935253143311:CorrectedPredictedRT=-1.63916325569153:PredictedRTDiff=0.0220514535903931:PredictedRTDiffRaw=-0.0220514535903931:MinRTDiffRank=1:CurrentRT=19.6881	TRUE	1.7493	3	Delta RT
9551	PredictSpectraFilter	MaxCosineSimilarity=0.6345:MaxCosineSimilarityRank=2	TRUE	6.5535	3	Spectral Similarity
9551	PredictRTFilter	PredictedRT=-0.800321578979492:RawPredictedRT=-1.66935253143311:CorrectedPredictedRT=-1.63916325569153:PredictedRTDiff=0.869030952453613:PredictedRTDiffRaw=-0.869030952453613:MinRTDiffRank=3:CurrentRT=19.6931	TRUE	13.883	3	Delta RT
9552	PredictSpectraFilter	MaxCosineSimilarity=0.6816:MaxCosineSimilarityRank=1	TRUE	6.7601	3	Spectral Similarity
9552	PredictRTFilter	PredictedRT=-1.64235770702362:RawPredictedRT=-1.66935253143311:CorrectedPredictedRT=-1.63916325569153:PredictedRTDiff=0.0269948244094849:PredictedRTDiffRaw=-0.0269948244094849:MinRTDiffRank=1:CurrentRT=19.6948	TRUE	26.4216	3	Delta RT
9553	PredictSpectraFilter	MaxCosineSimilarity=0.2695:MaxCosineSimilarityRank=2	TRUE	16.6722	3	Spectral Similarity
9553	PredictRTFilter	PredictedRT=-1.77616667747498:RawPredictedRT=-1.66656547784805:CorrectedPredictedRT=-1.6364358663559:PredictedRTDiff=0.109601199626923:PredictedRTDiffRaw=0.109601199626923:MinRTDiffRank=3:CurrentRT=19.6965	TRUE	7.3219	3	Delta RT
9554	PredictSpectraFilter	MaxCosineSimilarity=0.9052:MaxCosineSimilarityRank=1	TRUE	16.3519	3	Spectral Similarity
9554	PredictRTFilter	PredictedRT=-1.72178852558136:RawPredictedRT=-1.66656547784805:CorrectedPredictedRT=-1.6364358663559:PredictedRTDiff=0.0552230477333069:PredictedRTDiffRaw=0.0552230477333069:MinRTDiffRank=1:CurrentRT=19.6982	TRUE	18.5996	3	Delta RT
9555	PredictSpectraFilter	MaxCosineSimilarity=0.3318:MaxCosineSimilarityRank=3	TRUE	28.208	3	Spectral Similarity
9555	PredictRTFilter	PredictedRT=-1.36166906356812:RawPredictedRT=-1.66656547784805:CorrectedPredictedRT=-1.63653290271759:PredictedRTDiff=0.304896414279938:PredictedRTDiffRaw=-0.304896414279938:MinRTDiffRank=1:CurrentRT=19.7	TRUE	4.4826	3	Delta RT
9556	PredictSpectraFilter	MaxCosineSimilarity=0.2243:MaxCosineSimilarityRank=3	TRUE	35.6363	3	Spectral Similarity
9556	PredictRTFilter	PredictedRT=0.930230617523193:RawPredictedRT=-1.66656547784805:CorrectedPredictedRT=-1.63653290271759:PredictedRTDiff=2.59679609537125:PredictedRTDiffRaw=-2.59679609537125:MinRTDiffRank=2:CurrentRT=19.7017	TRUE	17.7807	3	Delta RT
9558	PredictSpectraFilter	MaxCosineSimilarity=0.0694:MaxCosineSimilarityRank=1	TRUE	5.4376	3	Spectral Similarity
9558	PredictRTFilter	PredictedRT=-1.70323514938354:RawPredictedRT=-1.66656547784805:CorrectedPredictedRT=-1.63653290271759:PredictedRTDiff=0.0366696715354919:PredictedRTDiffRaw=0.0366696715354919:MinRTDiffRank=2:CurrentRT=19.7063	TRUE	33.0407	3	Delta RT
9559	PredictSpectraFilter	MaxCosineSimilarity=0.2402:MaxCosineSimilarityRank=2	TRUE	16.0168	3	Spectral Similarity
9559	PredictRTFilter	PredictedRT=-1.52050828933716:RawPredictedRT=-1.66656547784805:CorrectedPredictedRT=-1.63653290271759:PredictedRTDiff=0.146057188510895:PredictedRTDiffRaw=-0.146057188510895:MinRTDiffRank=2:CurrentRT=19.708	TRUE	2.0186	3	Delta RT
9560	PredictSpectraFilter	MaxCosineSimilarity=0.1456:MaxCosineSimilarityRank=3	TRUE	9.5223	3	Spectral Similarity
9560	PredictRTFilter	PredictedRT=0.270121097564697:RawPredictedRT=-1.66656547784805:CorrectedPredictedRT=-1.63653290271759:PredictedRTDiff=1.93668657541275:PredictedRTDiffRaw=-1.93668657541275:MinRTDiffRank=2:CurrentRT=19.7097	TRUE	4.5544	3	Delta RT
9561	PredictSpectraFilter	MaxCosineSimilarity=0.256:MaxCosineSimilarityRank=3	TRUE	6.7505	3	Spectral Similarity
9561	PredictRTFilter	PredictedRT=-0.367778152227402:RawPredictedRT=-1.66656547784805:CorrectedPredictedRT=-1.63653290271759:PredictedRTDiff=1.29878732562065:PredictedRTDiffRaw=-1.29878732562065:MinRTDiffRank=1:CurrentRT=19.7114	TRUE	24.8659	3	Delta RT
9562	PredictSpectraFilter	MaxCosineSimilarity=0.5561:MaxCosineSimilarityRank=1	TRUE	6.906	3	Spectral Similarity
9562	PredictRTFilter	PredictedRT=-0.487040221691132:RawPredictedRT=-1.66656547784805:CorrectedPredictedRT=-1.63653290271759:PredictedRTDiff=1.17952525615692:PredictedRTDiffRaw=-1.17952525615692:MinRTDiffRank=2:CurrentRT=19.713	TRUE	4.7489	3	Delta RT
9563	PredictSpectraFilter	MaxCosineSimilarity=0.8151:MaxCosineSimilarityRank=1	TRUE	6.9554	3	Spectral Similarity
9563	PredictRTFilter	PredictedRT=-1.76212763786316:RawPredictedRT=-1.66656547784805:CorrectedPredictedRT=-1.63653290271759:PredictedRTDiff=0.0955621600151062:PredictedRTDiffRaw=0.0955621600151062:MinRTDiffRank=1:CurrentRT=19.7147	TRUE	4.5471	3	Delta RT
9564	PredictSpectraFilter	MaxCosineSimilarity=0.3999:MaxCosineSimilarityRank=3	TRUE	27.2389	3	Spectral Similarity
9564	PredictRTFilter	PredictedRT=-1.60375905036926:RawPredictedRT=-1.66656547784805:CorrectedPredictedRT=-1.63662993907928:PredictedRTDiff=0.0628064274787903:PredictedRTDiffRaw=-0.0628064274787903:MinRTDiffRank=1:CurrentRT=19.7164	TRUE	3.3076	3	Delta RT
9565	PredictSpectraFilter	MaxCosineSimilarity=0.2796:MaxCosineSimilarityRank=3	TRUE	5.925	3	Spectral Similarity
9565	PredictRTFilter	PredictedRT=-1.35306334495544:RawPredictedRT=-1.66656547784805:CorrectedPredictedRT=-1.63662993907928:PredictedRTDiff=0.313502132892609:PredictedRTDiffRaw=-0.313502132892609:MinRTDiffRank=1:CurrentRT=19.7181	TRUE	3.2474	3	Delta RT
9566	PredictSpectraFilter	MaxCosineSimilarity=0.6311:MaxCosineSimilarityRank=1	TRUE	2.4034	3	Spectral Similarity
9566	PredictRTFilter	PredictedRT=-1.86572659015656:RawPredictedRT=-1.66656547784805:CorrectedPredictedRT=-1.63662993907928:PredictedRTDiff=0.199161112308502:PredictedRTDiffRaw=0.199161112308502:MinRTDiffRank=2:CurrentRT=19.7197	TRUE	1.6128	3	Delta RT
9567	PredictSpectraFilter	MaxCosineSimilarity=0.0266:MaxCosineSimilarityRank=3	TRUE	20.8588	3	Spectral Similarity
9567	PredictRTFilter	PredictedRT=-1.78603303432465:RawPredictedRT=-1.66656547784805:CorrectedPredictedRT=-1.63662993907928:PredictedRTDiff=0.119467556476593:PredictedRTDiffRaw=0.119467556476593:MinRTDiffRank=1:CurrentRT=19.7216	TRUE	6.239	3	Delta RT
9569	PredictSpectraFilter	MaxCosineSimilarity=0.9599:MaxCosineSimilarityRank=1	TRUE	6.0608	3	Spectral Similarity
9569	PredictRTFilter	PredictedRT=-1.69008231163025:RawPredictedRT=-1.66656547784805:CorrectedPredictedRT=-1.63662993907928:PredictedRTDiff=0.023516833782196:PredictedRTDiffRaw=0.023516833782196:MinRTDiffRank=1:CurrentRT=19.7263	TRUE	3.7218	3	Delta RT
9570	PredictSpectraFilter	MaxCosineSimilarity=0.5492:MaxCosineSimilarityRank=3	TRUE	6.3302	3	Spectral Similarity
9570	PredictRTFilter	PredictedRT=0.555938839912415:RawPredictedRT=-1.66656547784805:CorrectedPredictedRT=-1.63688242435455:PredictedRTDiff=2.22250431776047:PredictedRTDiffRaw=-2.22250431776047:MinRTDiffRank=1:CurrentRT=19.7279	TRUE	3.2098	3	Delta RT
9571	PredictSpectraFilter	MaxCosineSimilarity=0.8624:MaxCosineSimilarityRank=1	TRUE	2.4871	3	Spectral Similarity
9571	PredictRTFilter	PredictedRT=-1.63987898826599:RawPredictedRT=-1.66656547784805:CorrectedPredictedRT=-1.63688242435455:PredictedRTDiff=0.0266864895820618:PredictedRTDiffRaw=-0.0266864895820618:MinRTDiffRank=3:CurrentRT=19.7296	TRUE	1.6399	3	Delta RT
9572	PredictSpectraFilter	MaxCosineSimilarity=0.6175:MaxCosineSimilarityRank=3	TRUE	6.5979	3	Spectral Similarity
9572	PredictRTFilter	PredictedRT=-0.127775639295578:RawPredictedRT=-1.66656547784805:CorrectedPredictedRT=-1.63688242435455:PredictedRTDiff=1.53878983855247:PredictedRTDiffRaw=-1.53878983855247:MinRTDiffRank=2:CurrentRT=19.7313	TRUE	4.4941	3	Delta RT
9573	PredictSpectraFilter	MaxCosineSimilarity=0.8784:MaxCosineSimilarityRank=1	TRUE	7.0163	3	Spectral Similarity
9573	PredictRTFilter	PredictedRT=-1.7329204082489:RawPredictedRT=-1.66656547784805:CorrectedPredictedRT=-1.63688242435455:PredictedRTDiff=0.0663549304008484:PredictedRTDiffRaw=0.0663549304008484:MinRTDiffRank=1:CurrentRT=19.733	TRUE	4.9673	3	Delta RT
9574	PredictSpectraFilter	MaxCosineSimilarity=0.5055:MaxCosineSimilarityRank=1	TRUE	6.936	3	Spectral Similarity
9574	PredictRTFilter	PredictedRT=-2.00721383094788:RawPredictedRT=-1.66656547784805:CorrectedPredictedRT=-1.63713490962982:PredictedRTDiff=0.340648353099823:PredictedRTDiffRaw=0.340648353099823:MinRTDiffRank=1:CurrentRT=19.7346	TRUE	4.7984	3	Delta RT
9575	PredictSpectraFilter	MaxCosineSimilarity=0.0658:MaxCosineSimilarityRank=1	TRUE	5.1879	3	Spectral Similarity
9575	PredictRTFilter	PredictedRT=-1.55138897895813:RawPredictedRT=-1.66656547784805:CorrectedPredictedRT=-1.63713490962982:PredictedRTDiff=0.115176498889923:PredictedRTDiffRaw=-0.115176498889923:MinRTDiffRank=2:CurrentRT=19.7365	TRUE	3.3071	3	Delta RT
9576	PredictSpectraFilter	MaxCosineSimilarity=0.2626:MaxCosineSimilarityRank=3	TRUE	6.7699	3	Spectral Similarity
9576	PredictRTFilter	PredictedRT=-0.812827110290527:RawPredictedRT=-1.66656547784805:CorrectedPredictedRT=-1.63713490962982:PredictedRTDiff=0.853738367557526:PredictedRTDiffRaw=-0.853738367557526:MinRTDiffRank=2:CurrentRT=19.7383	TRUE	60.5098	3	Delta RT
9577	PredictSpectraFilter	MaxCosineSimilarity=0.2329:MaxCosineSimilarityRank=2	TRUE	6.7931	3	Spectral Similarity
9577	PredictRTFilter	PredictedRT=-1.84197008609772:RawPredictedRT=-1.66656547784805:CorrectedPredictedRT=-1.63713490962982:PredictedRTDiff=0.175404608249664:PredictedRTDiffRaw=0.175404608249664:MinRTDiffRank=1:CurrentRT=19.7401	TRUE	7.4842	3	Delta RT
9578	PredictSpectraFilter	MaxCosineSimilarity=0.7672:MaxCosineSimilarityRank=3	TRUE	10.0376	3	Spectral Similarity
9578	PredictRTFilter	PredictedRT=-1.77843475341797:RawPredictedRT=-1.66656547784805:CorrectedPredictedRT=-1.63713490962982:PredictedRTDiff=0.111869275569916:PredictedRTDiffRaw=0.111869275569916:MinRTDiffRank=3:CurrentRT=19.742	TRUE	20.8895	3	Delta RT
9580	PredictSpectraFilter	MaxCosineSimilarity=0.2324:MaxCosineSimilarityRank=3	TRUE	0.4515	3	Spectral Similarity
9580	PredictRTFilter	PredictedRT=-1.35974109172821:RawPredictedRT=-1.66935253143311:CorrectedPredictedRT=-1.64026644825935:PredictedRTDiff=0.309611439704895:PredictedRTDiffRaw=-0.309611439704895:MinRTDiffRank=3:CurrentRT=19.7467	TRUE	0.0436	3	Delta RT
9581	PredictSpectraFilter	MaxCosineSimilarity=0.1994:MaxCosineSimilarityRank=1	TRUE	8.0773	3	Spectral Similarity
9581	PredictRTFilter	PredictedRT=-0.120972864329815:RawPredictedRT=-1.66935253143311:CorrectedPredictedRT=-1.64026644825935:PredictedRTDiff=1.54837966710329:PredictedRTDiffRaw=-1.54837966710329:MinRTDiffRank=3:CurrentRT=19.7484	TRUE	7.7828	3	Delta RT
9582	PredictSpectraFilter	MaxCosineSimilarity=0.3269:MaxCosineSimilarityRank=3	TRUE	2.6013	3	Spectral Similarity
9582	PredictRTFilter	PredictedRT=-0.779466390609741:RawPredictedRT=-1.66935253143311:CorrectedPredictedRT=-1.64026644825935:PredictedRTDiff=0.889886140823364:PredictedRTDiffRaw=-0.889886140823364:MinRTDiffRank=2:CurrentRT=19.7502	TRUE	1.5999	3	Delta RT
9583	PredictSpectraFilter	MaxCosineSimilarity=0.2491:MaxCosineSimilarityRank=3	TRUE	2.8339	3	Spectral Similarity
9583	PredictRTFilter	PredictedRT=-2.01769256591797:RawPredictedRT=-1.66935253143311:CorrectedPredictedRT=-1.64026644825935:PredictedRTDiff=0.348340034484863:PredictedRTDiffRaw=0.348340034484863:MinRTDiffRank=1:CurrentRT=19.7521	TRUE	2.3554	3	Delta RT
9584	PredictSpectraFilter	MaxCosineSimilarity=0.3384:MaxCosineSimilarityRank=2	TRUE	6.6161	3	Spectral Similarity
9584	PredictRTFilter	PredictedRT=-1.1021888256073:RawPredictedRT=-1.66935253143311:CorrectedPredictedRT=-1.64026644825935:PredictedRTDiff=0.567163705825806:PredictedRTDiffRaw=-0.567163705825806:MinRTDiffRank=2:CurrentRT=19.7538	TRUE	15.7745	3	Delta RT
9585	PredictSpectraFilter	MaxCosineSimilarity=0.3556:MaxCosineSimilarityRank=3	TRUE	7.0668	3	Spectral Similarity
9585	PredictRTFilter	PredictedRT=-1.68300819396973:RawPredictedRT=-1.66935253143311:CorrectedPredictedRT=-1.64026644825935:PredictedRTDiff=0.0136556625366211:PredictedRTDiffRaw=0.0136556625366211:MinRTDiffRank=3:CurrentRT=19.7556	TRUE	4.5696	3	Delta RT
9586	PredictSpectraFilter	MaxCosineSimilarity=0.8819:MaxCosineSimilarityRank=2	TRUE	39.8257	3	Spectral Similarity
9586	PredictRTFilter	PredictedRT=-1.62317204475403:RawPredictedRT=-1.66935253143311:CorrectedPredictedRT=-1.64026644825935:PredictedRTDiff=0.0461804866790771:PredictedRTDiffRaw=-0.0461804866790771:MinRTDiffRank=2:CurrentRT=19.7573	TRUE	4.1432	3	Delta RT
9587	PredictSpectraFilter	MaxCosineSimilarity=0.0959:MaxCosineSimilarityRank=3	TRUE	17.9683	3	Spectral Similarity
9587	PredictRTFilter	PredictedRT=-1.92604684829712:RawPredictedRT=-1.66656547784805:CorrectedPredictedRT=-1.63713490962982:PredictedRTDiff=0.259481370449066:PredictedRTDiffRaw=0.259481370449066:MinRTDiffRank=3:CurrentRT=19.7589	TRUE	5.0357	3	Delta RT
9588	PredictSpectraFilter	MaxCosineSimilarity=0.9736:MaxCosineSimilarityRank=1	TRUE	6.8841	3	Spectral Similarity
9588	PredictRTFilter	PredictedRT=-1.71485567092896:RawPredictedRT=-1.66656547784805:CorrectedPredictedRT=-1.63713490962982:PredictedRTDiff=0.0482901930809021:PredictedRTDiffRaw=0.0482901930809021:MinRTDiffRank=1:CurrentRT=19.7606	TRUE	25.3855	3	Delta RT
9589	PredictSpectraFilter	MaxCosineSimilarity=0.3909:MaxCosineSimilarityRank=2	TRUE	6.6842	3	Spectral Similarity
9589	PredictRTFilter	PredictedRT=-0.327751457691193:RawPredictedRT=-1.66656547784805:CorrectedPredictedRT=-1.6374793946743:PredictedRTDiff=1.33881402015686:PredictedRTDiffRaw=-1.33881402015686:MinRTDiffRank=3:CurrentRT=19.7623	TRUE	21.4017	3	Delta RT
9591	PredictSpectraFilter	MaxCosineSimilarity=0.6651:MaxCosineSimilarityRank=2	TRUE	38.4232	3	Spectral Similarity
9591	PredictRTFilter	PredictedRT=-1.80060482025146:RawPredictedRT=-1.66656547784805:CorrectedPredictedRT=-1.6374793946743:PredictedRTDiff=0.134039342403412:PredictedRTDiffRaw=0.134039342403412:MinRTDiffRank=3:CurrentRT=19.767	TRUE	4.5778	3	Delta RT
9592	PredictSpectraFilter	MaxCosineSimilarity=0.9651:MaxCosineSimilarityRank=1	TRUE	30.377	3	Spectral Similarity
9592	PredictRTFilter	PredictedRT=-1.64852023124695:RawPredictedRT=-1.66656547784805:CorrectedPredictedRT=-1.6374793946743:PredictedRTDiff=0.0180452466011047:PredictedRTDiffRaw=-0.0180452466011047:MinRTDiffRank=1:CurrentRT=19.7687	TRUE	4.2877	3	Delta RT
9593	PredictSpectraFilter	MaxCosineSimilarity=0.2893:MaxCosineSimilarityRank=1	TRUE	27.0042	3	Spectral Similarity
9593	PredictRTFilter	PredictedRT=0.179622575640678:RawPredictedRT=-1.66326862573624:CorrectedPredictedRT=-1.63452702760696:PredictedRTDiff=1.84289120137691:PredictedRTDiffRaw=-1.84289120137691:MinRTDiffRank=1:CurrentRT=19.7703	TRUE	4.2777	3	Delta RT
9594	PredictSpectraFilter	MaxCosineSimilarity=0.2985:MaxCosineSimilarityRank=1	TRUE	8.7783	3	Spectral Similarity
9594	PredictRTFilter	PredictedRT=-1.62317204475403:RawPredictedRT=-1.66326862573624:CorrectedPredictedRT=-1.63452702760696:PredictedRTDiff=0.0400965809822083:PredictedRTDiffRaw=-0.0400965809822083:MinRTDiffRank=2:CurrentRT=19.772	TRUE	3.0987	3	Delta RT
9595	PredictSpectraFilter	MaxCosineSimilarity=0.0875:MaxCosineSimilarityRank=3	TRUE	7.1807	3	Spectral Similarity
9595	PredictRTFilter	PredictedRT=-0.540963709354401:RawPredictedRT=-1.66326862573624:CorrectedPredictedRT=-1.63452702760696:PredictedRTDiff=1.12230491638184:PredictedRTDiffRaw=-1.12230491638184:MinRTDiffRank=2:CurrentRT=19.7737	TRUE	4.1226	3	Delta RT
9596	PredictSpectraFilter	MaxCosineSimilarity=0.2559:MaxCosineSimilarityRank=1	TRUE	4.6185	3	Spectral Similarity
9596	PredictRTFilter	PredictedRT=-1.35306334495544:RawPredictedRT=-1.66326862573624:CorrectedPredictedRT=-1.63452702760696:PredictedRTDiff=0.310205280780792:PredictedRTDiffRaw=-0.310205280780792:MinRTDiffRank=1:CurrentRT=19.7754	TRUE	5.0354	3	Delta RT
9597	PredictSpectraFilter	MaxCosineSimilarity=0.2189:MaxCosineSimilarityRank=2	TRUE	2.7982	3	Spectral Similarity
9597	PredictRTFilter	PredictedRT=-0.487040221691132:RawPredictedRT=-1.66326862573624:CorrectedPredictedRT=-1.63452702760696:PredictedRTDiff=1.1762284040451:PredictedRTDiffRaw=-1.1762284040451:MinRTDiffRank=2:CurrentRT=19.7772	TRUE	2.4623	3	Delta RT
9598	PredictSpectraFilter	MaxCosineSimilarity=0.1256:MaxCosineSimilarityRank=2	TRUE	7.6053	3	Spectral Similarity
9598	PredictRTFilter	PredictedRT=-0.282705843448639:RawPredictedRT=-1.66326862573624:CorrectedPredictedRT=-1.63452702760696:PredictedRTDiff=1.3805627822876:PredictedRTDiffRaw=-1.3805627822876:MinRTDiffRank=2:CurrentRT=19.7791	TRUE	4.1991	3	Delta RT
9599	PredictSpectraFilter	MaxCosineSimilarity=0.1953:MaxCosineSimilarityRank=3	TRUE	21.4179	3	Spectral Similarity
9599	PredictRTFilter	PredictedRT=-0.834820926189423:RawPredictedRT=-1.66326862573624:CorrectedPredictedRT=-1.63452702760696:PredictedRTDiff=0.828447699546814:PredictedRTDiffRaw=-0.828447699546814:MinRTDiffRank=3:CurrentRT=19.7809	TRUE	28.727	3	Delta RT
9600	PredictSpectraFilter	MaxCosineSimilarity=0.7035:MaxCosineSimilarityRank=1	TRUE	20.4245	3	Spectral Similarity
9600	PredictRTFilter	PredictedRT=-1.65539371967316:RawPredictedRT=-1.66326862573624:CorrectedPredictedRT=-1.63452702760696:PredictedRTDiff=0.00787490606307983:PredictedRTDiffRaw=-0.00787490606307983:MinRTDiffRank=2:CurrentRT=19.7826	TRUE	6.338	3	Delta RT
9602	PredictSpectraFilter	MaxCosineSimilarity=0.5294:MaxCosineSimilarityRank=1	TRUE	2.5542	3	Spectral Similarity
9602	PredictRTFilter	PredictedRT=-2.03640747070313:RawPredictedRT=-1.66326862573624:CorrectedPredictedRT=-1.63452702760696:PredictedRTDiff=0.373138844966888:PredictedRTDiffRaw=0.373138844966888:MinRTDiffRank=3:CurrentRT=19.7873	TRUE	1.5329	3	Delta RT
9603	PredictSpectraFilter	MaxCosineSimilarity=0.8217:MaxCosineSimilarityRank=2	TRUE	9.5789	3	Spectral Similarity
9603	PredictRTFilter	PredictedRT=-1.62796878814697:RawPredictedRT=-1.66326862573624:CorrectedPredictedRT=-1.63452702760696:PredictedRTDiff=0.0352998375892639:PredictedRTDiffRaw=-0.0352998375892639:MinRTDiffRank=1:CurrentRT=19.789	TRUE	4.0874	3	Delta RT
9604	PredictSpectraFilter	MaxCosineSimilarity=0.2296:MaxCosineSimilarityRank=3	TRUE	2.6123	3	Spectral Similarity
9604	PredictRTFilter	PredictedRT=-1.35974109172821:RawPredictedRT=-1.66326862573624:CorrectedPredictedRT=-1.63418254256248:PredictedRTDiff=0.303527534008026:PredictedRTDiffRaw=-0.303527534008026:MinRTDiffRank=3:CurrentRT=19.7906	TRUE	1.4066	3	Delta RT
9605	PredictSpectraFilter	MaxCosineSimilarity=0.1283:MaxCosineSimilarityRank=1	TRUE	18.7437	3	Spectral Similarity
9605	PredictRTFilter	PredictedRT=-2.08382558822632:RawPredictedRT=-1.66326862573624:CorrectedPredictedRT=-1.63418254256248:PredictedRTDiff=0.420556962490082:PredictedRTDiffRaw=0.420556962490082:MinRTDiffRank=3:CurrentRT=19.7923	TRUE	22.1059	3	Delta RT
9606	PredictSpectraFilter	MaxCosineSimilarity=0.056:MaxCosineSimilarityRank=3	TRUE	6.7172	3	Spectral Similarity
9606	PredictRTFilter	PredictedRT=-0.138813465833664:RawPredictedRT=-1.66326862573624:CorrectedPredictedRT=-1.63418254256248:PredictedRTDiff=1.52445515990257:PredictedRTDiffRaw=-1.52445515990257:MinRTDiffRank=3:CurrentRT=19.794	TRUE	7.6074	3	Delta RT
9607	PredictSpectraFilter	MaxCosineSimilarity=0.3889:MaxCosineSimilarityRank=2	TRUE	32.0118	3	Spectral Similarity
9607	PredictRTFilter	PredictedRT=-1.42829298973083:RawPredictedRT=-1.66326862573624:CorrectedPredictedRT=-1.63418254256248:PredictedRTDiff=0.234975636005402:PredictedRTDiffRaw=-0.234975636005402:MinRTDiffRank=3:CurrentRT=19.7959	TRUE	37.7767	3	Delta RT
9608	PredictSpectraFilter	MaxCosineSimilarity=0.8759:MaxCosineSimilarityRank=3	TRUE	15.9757	3	Spectral Similarity
9608	PredictRTFilter	PredictedRT=-1.68075680732727:RawPredictedRT=-1.66326862573624:CorrectedPredictedRT=-1.63418254256248:PredictedRTDiff=0.0174881815910339:PredictedRTDiffRaw=0.0174881815910339:MinRTDiffRank=1:CurrentRT=19.7976	TRUE	2.8071	3	Delta RT
9609	PredictSpectraFilter	MaxCosineSimilarity=0.2518:MaxCosineSimilarityRank=2	TRUE	8.6954	3	Spectral Similarity
9609	PredictRTFilter	PredictedRT=-1.85284233093262:RawPredictedRT=-1.66326862573624:CorrectedPredictedRT=-1.63418254256248:PredictedRTDiff=0.189573705196381:PredictedRTDiffRaw=0.189573705196381:MinRTDiffRank=2:CurrentRT=19.7992	TRUE	4.5412	3	Delta RT
9610	PredictSpectraFilter	MaxCosineSimilarity=0.8673:MaxCosineSimilarityRank=1	TRUE	0.3501	3	Spectral Similarity
9610	PredictRTFilter	PredictedRT=-1.68705260753632:RawPredictedRT=-1.66326862573624:CorrectedPredictedRT=-1.63418254256248:PredictedRTDiff=0.0237839818000793:PredictedRTDiffRaw=0.0237839818000793:MinRTDiffRank=1:CurrentRT=19.8011	TRUE	0.0412	3	Delta RT
9611	PredictSpectraFilter	MaxCosineSimilarity=0.8469:MaxCosineSimilarityRank=2	TRUE	11.786	3	Spectral Similarity
9611	PredictRTFilter	PredictedRT=-1.64852023124695:RawPredictedRT=-1.66656547784805:CorrectedPredictedRT=-1.63782387971878:PredictedRTDiff=0.0180452466011047:PredictedRTDiffRaw=-0.0180452466011047:MinRTDiffRank=1:CurrentRT=19.803	TRUE	2.7742	3	Delta RT
9613	PredictSpectraFilter	MaxCosineSimilarity=0.0716:MaxCosineSimilarityRank=3	TRUE	6.0067	3	Spectral Similarity
9613	PredictRTFilter	PredictedRT=2.11428189277649:RawPredictedRT=-1.66656547784805:CorrectedPredictedRT=-1.63836616277695:PredictedRTDiff=3.78084737062454:PredictedRTDiffRaw=-3.78084737062454:MinRTDiffRank=3:CurrentRT=19.8077	TRUE	2.7472	3	Delta RT
9614	PredictSpectraFilter	MaxCosineSimilarity=0.9683:MaxCosineSimilarityRank=1	TRUE	0.3851	3	Spectral Similarity
9614	PredictRTFilter	PredictedRT=-1.64852023124695:RawPredictedRT=-1.66656547784805:CorrectedPredictedRT=-1.63836616277695:PredictedRTDiff=0.0180452466011047:PredictedRTDiffRaw=-0.0180452466011047:MinRTDiffRank=1:CurrentRT=19.8093	TRUE	0.0386	3	Delta RT
9615	PredictSpectraFilter	MaxCosineSimilarity=0.7016:MaxCosineSimilarityRank=3	TRUE	31.0747	3	Spectral Similarity
9615	PredictRTFilter	PredictedRT=-1.58996021747589:RawPredictedRT=-1.66326862573624:CorrectedPredictedRT=-1.6356115937233:PredictedRTDiff=0.0733084082603455:PredictedRTDiffRaw=-0.0733084082603455:MinRTDiffRank=3:CurrentRT=19.811	TRUE	29.5821	3	Delta RT
9616	PredictSpectraFilter	MaxCosineSimilarity=0.1302:MaxCosineSimilarityRank=1	TRUE	4.5387	3	Spectral Similarity
9616	PredictRTFilter	PredictedRT=-0.874820649623871:RawPredictedRT=-1.6621373295784:CorrectedPredictedRT=-1.63393801450729:PredictedRTDiff=0.787316679954529:PredictedRTDiffRaw=-0.787316679954529:MinRTDiffRank=2:CurrentRT=19.8127	TRUE	2.8461	3	Delta RT
9617	PredictSpectraFilter	MaxCosineSimilarity=0.9497:MaxCosineSimilarityRank=1	TRUE	11.3813	3	Spectral Similarity
9617	PredictRTFilter	PredictedRT=-0.969763100147247:RawPredictedRT=-1.6621373295784:CorrectedPredictedRT=-1.63393801450729:PredictedRTDiff=0.692374229431152:PredictedRTDiffRaw=-0.692374229431152:MinRTDiffRank=1:CurrentRT=19.8144	TRUE	4.7467	3	Delta RT
9618	PredictSpectraFilter	MaxCosineSimilarity=0.8767:MaxCosineSimilarityRank=1	TRUE	21.281	3	Spectral Similarity
9618	PredictRTFilter	PredictedRT=-1.77621471881866:RawPredictedRT=-1.6621373295784:CorrectedPredictedRT=-1.63339573144913:PredictedRTDiff=0.114077389240265:PredictedRTDiffRaw=0.114077389240265:MinRTDiffRank=1:CurrentRT=19.816	TRUE	6.3498	3	Delta RT
9619	PredictSpectraFilter	MaxCosineSimilarity=0.8441:MaxCosineSimilarityRank=2	TRUE	21.358	3	Spectral Similarity
9619	PredictRTFilter	PredictedRT=-1.51325082778931:RawPredictedRT=-1.6621373295784:CorrectedPredictedRT=-1.63393801450729:PredictedRTDiff=0.148886501789093:PredictedRTDiffRaw=-0.148886501789093:MinRTDiffRank=2:CurrentRT=19.8179	TRUE	6.6698	3	Delta RT
9620	PredictSpectraFilter	MaxCosineSimilarity=0.9591:MaxCosineSimilarityRank=1	TRUE	6.8908	3	Spectral Similarity
9620	PredictRTFilter	PredictedRT=-1.76751887798309:RawPredictedRT=-1.6621373295784:CorrectedPredictedRT=-1.63393801450729:PredictedRTDiff=0.105381548404694:PredictedRTDiffRaw=0.105381548404694:MinRTDiffRank=1:CurrentRT=19.8196	TRUE	4.1442	3	Delta RT
9621	PredictSpectraFilter	MaxCosineSimilarity=0.1222:MaxCosineSimilarityRank=2	TRUE	7.7901	3	Spectral Similarity
9621	PredictRTFilter	PredictedRT=-1.41318941116333:RawPredictedRT=-1.66656547784805:CorrectedPredictedRT=-1.63890844583511:PredictedRTDiff=0.253376066684723:PredictedRTDiffRaw=-0.253376066684723:MinRTDiffRank=2:CurrentRT=19.8214	TRUE	7.7706	3	Delta RT
9622	PredictSpectraFilter	MaxCosineSimilarity=0.1314:MaxCosineSimilarityRank=2	TRUE	9.7179	3	Spectral Similarity
9622	PredictRTFilter	PredictedRT=-1.35484182834625:RawPredictedRT=-1.66656547784805:CorrectedPredictedRT=-1.63890844583511:PredictedRTDiff=0.311723649501801:PredictedRTDiffRaw=-0.311723649501801:MinRTDiffRank=1:CurrentRT=19.8231	TRUE	5.409	3	Delta RT
9624	PredictSpectraFilter	MaxCosineSimilarity=0.5006:MaxCosineSimilarityRank=1	TRUE	34.1343	3	Spectral Similarity
9624	PredictRTFilter	PredictedRT=-1.68821167945862:RawPredictedRT=-1.66656547784805:CorrectedPredictedRT=-1.63890844583511:PredictedRTDiff=0.0216462016105652:PredictedRTDiffRaw=0.0216462016105652:MinRTDiffRank=1:CurrentRT=19.8278	TRUE	29.6175	3	Delta RT
9625	PredictSpectraFilter	MaxCosineSimilarity=0.6062:MaxCosineSimilarityRank=2	TRUE	6.1134	3	Spectral Similarity
9625	PredictRTFilter	PredictedRT=-0.0502256080508232:RawPredictedRT=-1.66656547784805:CorrectedPredictedRT=-1.63890844583511:PredictedRTDiff=1.61633986979723:PredictedRTDiffRaw=-1.61633986979723:MinRTDiffRank=2:CurrentRT=19.8294	TRUE	4.2896	3	Delta RT
9626	PredictSpectraFilter	MaxCosineSimilarity=0.5985:MaxCosineSimilarityRank=3	TRUE	29.2126	3	Spectral Similarity
9626	PredictRTFilter	PredictedRT=-0.582170009613037:RawPredictedRT=-1.66656547784805:CorrectedPredictedRT=-1.63890844583511:PredictedRTDiff=1.08439546823502:PredictedRTDiffRaw=-1.08439546823502:MinRTDiffRank=1:CurrentRT=19.8311	TRUE	2.799	3	Delta RT
9627	PredictSpectraFilter	MaxCosineSimilarity=0.3139:MaxCosineSimilarityRank=1	TRUE	2.7026	3	Spectral Similarity
9627	PredictRTFilter	PredictedRT=-1.62317204475403:RawPredictedRT=-1.66656547784805:CorrectedPredictedRT=-1.63890844583511:PredictedRTDiff=0.0433934330940247:PredictedRTDiffRaw=-0.0433934330940247:MinRTDiffRank=2:CurrentRT=19.8328	TRUE	2.3222	3	Delta RT
9628	PredictSpectraFilter	MaxCosineSimilarity=0.6733:MaxCosineSimilarityRank=1	TRUE	23.6556	3	Spectral Similarity
9628	PredictRTFilter	PredictedRT=-1.66653728485107:RawPredictedRT=-1.66656547784805:CorrectedPredictedRT=-1.63890844583511:PredictedRTDiff=2.81929969787598E-05:PredictedRTDiffRaw=-2.81929969787598E-05:MinRTDiffRank=1:CurrentRT=19.8345	TRUE	26.7577	3	Delta RT
9629	PredictSpectraFilter	MaxCosineSimilarity=0.9789:MaxCosineSimilarityRank=1	TRUE	21.6144	3	Spectral Similarity
9629	PredictRTFilter	PredictedRT=-1.563236951828:RawPredictedRT=-1.66515785455704:CorrectedPredictedRT=-1.63760733604431:PredictedRTDiff=0.101920902729034:PredictedRTDiffRaw=-0.101920902729034:MinRTDiffRank=2:CurrentRT=19.8361	TRUE	8.3405	3	Delta RT
9630	PredictSpectraFilter	MaxCosineSimilarity=0.6978:MaxCosineSimilarityRank=2	TRUE	12.1775	3	Spectral Similarity
9630	PredictRTFilter	PredictedRT=-1.68171310424805:RawPredictedRT=-1.66515785455704:CorrectedPredictedRT=-1.63760733604431:PredictedRTDiff=0.0165552496910095:PredictedRTDiffRaw=0.0165552496910095:MinRTDiffRank=1:CurrentRT=19.838	TRUE	4.5137	3	Delta RT
9631	PredictSpectraFilter	MaxCosineSimilarity=0.703:MaxCosineSimilarityRank=3	TRUE	36.9424	3	Spectral Similarity
9631	PredictRTFilter	PredictedRT=-1.18505358695984:RawPredictedRT=-1.66794490814209:CorrectedPredictedRT=-1.64050090312958:PredictedRTDiff=0.482891321182251:PredictedRTDiffRaw=-0.482891321182251:MinRTDiffRank=3:CurrentRT=19.8399	TRUE	32.1195	3	Delta RT
9632	PredictSpectraFilter	MaxCosineSimilarity=0.0466:MaxCosineSimilarityRank=1	TRUE	29.4896	3	Spectral Similarity
9632	PredictRTFilter	PredictedRT=-1.0979208946228:RawPredictedRT=-1.66515785455704:CorrectedPredictedRT=-1.63760733604431:PredictedRTDiff=0.567236959934235:PredictedRTDiffRaw=-0.567236959934235:MinRTDiffRank=3:CurrentRT=19.8417	TRUE	4.7113	3	Delta RT
9633	PredictSpectraFilter	MaxCosineSimilarity=0.4796:MaxCosineSimilarityRank=2	TRUE	7.6841	3	Spectral Similarity
9633	PredictRTFilter	PredictedRT=-1.26272404193878:RawPredictedRT=-1.66515785455704:CorrectedPredictedRT=-1.63760733604431:PredictedRTDiff=0.402433812618256:PredictedRTDiffRaw=-0.402433812618256:MinRTDiffRank=1:CurrentRT=19.8436	TRUE	3.7751	3	Delta RT
9635	PredictSpectraFilter	MaxCosineSimilarity=0.1962:MaxCosineSimilarityRank=2	TRUE	4.4467	3	Spectral Similarity
9635	PredictRTFilter	PredictedRT=-1.10294437408447:RawPredictedRT=-1.66515785455704:CorrectedPredictedRT=-1.63760733604431:PredictedRTDiff=0.562213480472565:PredictedRTDiffRaw=-0.562213480472565:MinRTDiffRank=2:CurrentRT=19.8486	TRUE	3.6128	3	Delta RT
9636	PredictSpectraFilter	MaxCosineSimilarity=0.1716:MaxCosineSimilarityRank=1	TRUE	6.3958	3	Spectral Similarity
9636	PredictRTFilter	PredictedRT=-1.66194450855255:RawPredictedRT=-1.66515785455704:CorrectedPredictedRT=-1.63760733604431:PredictedRTDiff=0.00321334600448608:PredictedRTDiffRaw=-0.00321334600448608:MinRTDiffRank=2:CurrentRT=19.8503	TRUE	14.5784	3	Delta RT
9637	PredictSpectraFilter	MaxCosineSimilarity=0.2899:MaxCosineSimilarityRank=1	TRUE	52.1097	3	Spectral Similarity
9637	PredictRTFilter	PredictedRT=-1.18958985805511:RawPredictedRT=-1.66515785455704:CorrectedPredictedRT=-1.63760733604431:PredictedRTDiff=0.475567996501923:PredictedRTDiffRaw=-0.475567996501923:MinRTDiffRank=1:CurrentRT=19.852	TRUE	12.0271	3	Delta RT
9638	PredictSpectraFilter	MaxCosineSimilarity=0.6525:MaxCosineSimilarityRank=2	TRUE	38.8037	3	Spectral Similarity
9638	PredictRTFilter	PredictedRT=-2.02175951004028:RawPredictedRT=-1.66515785455704:CorrectedPredictedRT=-1.63760733604431:PredictedRTDiff=0.356601655483246:PredictedRTDiffRaw=0.356601655483246:MinRTDiffRank=2:CurrentRT=19.8539	TRUE	5.9645	3	Delta RT
9639	PredictSpectraFilter	MaxCosineSimilarity=0.7036:MaxCosineSimilarityRank=1	TRUE	6.5702	3	Spectral Similarity
9639	PredictRTFilter	PredictedRT=-1.66427004337311:RawPredictedRT=-1.66794490814209:CorrectedPredictedRT=-1.64050090312958:PredictedRTDiff=0.00367486476898193:PredictedRTDiffRaw=-0.00367486476898193:MinRTDiffRank=1:CurrentRT=19.8556	TRUE	19.5371	3	Delta RT
9640	PredictSpectraFilter	MaxCosineSimilarity=0.9595:MaxCosineSimilarityRank=2	TRUE	16.1242	3	Spectral Similarity
9640	PredictRTFilter	PredictedRT=-1.699786901474:RawPredictedRT=-1.66540366411209:CorrectedPredictedRT=-1.63818424940109:PredictedRTDiff=0.034383237361908:PredictedRTDiffRaw=0.034383237361908:MinRTDiffRank=2:CurrentRT=19.8573	TRUE	31.1676	3	Delta RT
9641	PredictSpectraFilter	MaxCosineSimilarity=0.3412:MaxCosineSimilarityRank=2	TRUE	7.5521	3	Spectral Similarity
9641	PredictRTFilter	PredictedRT=-1.816899061203:RawPredictedRT=-1.66540366411209:CorrectedPredictedRT=-1.63840883970261:PredictedRTDiff=0.151495397090912:PredictedRTDiffRaw=0.151495397090912:MinRTDiffRank=2:CurrentRT=19.8591	TRUE	19.4118	3	Delta RT
9642	PredictSpectraFilter	MaxCosineSimilarity=0.3417:MaxCosineSimilarityRank=1	TRUE	9.599	3	Spectral Similarity
9642	PredictRTFilter	PredictedRT=-1.65132617950439:RawPredictedRT=-1.66540366411209:CorrectedPredictedRT=-1.63840883970261:PredictedRTDiff=0.0140774846076965:PredictedRTDiffRaw=-0.0140774846076965:MinRTDiffRank=2:CurrentRT=19.8608	TRUE	0.0466	3	Delta RT
9643	PredictSpectraFilter	MaxCosineSimilarity=0.5487:MaxCosineSimilarityRank=2	TRUE	7.5804	3	Spectral Similarity
9643	PredictRTFilter	PredictedRT=-1.60942554473877:RawPredictedRT=-1.66540366411209:CorrectedPredictedRT=-1.63840883970261:PredictedRTDiff=0.0559781193733215:PredictedRTDiffRaw=-0.0559781193733215:MinRTDiffRank=3:CurrentRT=19.8626	TRUE	4.3812	3	Delta RT
9644	PredictSpectraFilter	MaxCosineSimilarity=0.9443:MaxCosineSimilarityRank=1	TRUE	7.6897	3	Spectral Similarity
9644	PredictRTFilter	PredictedRT=-1.74945116043091:RawPredictedRT=-1.66540366411209:CorrectedPredictedRT=-1.63840883970261:PredictedRTDiff=0.0840474963188171:PredictedRTDiffRaw=0.0840474963188171:MinRTDiffRank=1:CurrentRT=19.8645	TRUE	7.1456	3	Delta RT
9646	PredictSpectraFilter	MaxCosineSimilarity=0.1036:MaxCosineSimilarityRank=1	TRUE	5.6101	3	Spectral Similarity
9646	PredictRTFilter	PredictedRT=-0.978583037853241:RawPredictedRT=-1.66794490814209:CorrectedPredictedRT=-1.64137834310532:PredictedRTDiff=0.689361870288849:PredictedRTDiffRaw=-0.689361870288849:MinRTDiffRank=3:CurrentRT=19.8691	TRUE	2.8172	3	Delta RT
9647	PredictSpectraFilter	MaxCosineSimilarity=0.4085:MaxCosineSimilarityRank=2	TRUE	11.2852	3	Spectral Similarity
9647	PredictRTFilter	PredictedRT=-1.32475221157074:RawPredictedRT=-1.66794490814209:CorrectedPredictedRT=-1.64137834310532:PredictedRTDiff=0.34319269657135:PredictedRTDiffRaw=-0.34319269657135:MinRTDiffRank=1:CurrentRT=19.8708	TRUE	39.2352	3	Delta RT
9648	PredictSpectraFilter	MaxCosineSimilarity=0.3298:MaxCosineSimilarityRank=3	TRUE	7.0916	3	Spectral Similarity
9648	PredictRTFilter	PredictedRT=2.02565550804138:RawPredictedRT=-1.66794490814209:CorrectedPredictedRT=-1.64137834310532:PredictedRTDiff=3.69360041618347:PredictedRTDiffRaw=-3.69360041618347:MinRTDiffRank=2:CurrentRT=19.8725	TRUE	4.5477	3	Delta RT
9649	PredictSpectraFilter	MaxCosineSimilarity=0.1309:MaxCosineSimilarityRank=1	TRUE	6.7054	3	Spectral Similarity
9649	PredictRTFilter	PredictedRT=-0.26653864979744:RawPredictedRT=-1.66794490814209:CorrectedPredictedRT=-1.64137834310532:PredictedRTDiff=1.40140625834465:PredictedRTDiffRaw=-1.40140625834465:MinRTDiffRank=1:CurrentRT=19.8742	TRUE	6.3997	3	Delta RT
9650	PredictSpectraFilter	MaxCosineSimilarity=0.9242:MaxCosineSimilarityRank=3	TRUE	11.8135	3	Spectral Similarity
9650	PredictRTFilter	PredictedRT=-1.57647502422333:RawPredictedRT=-1.66794490814209:CorrectedPredictedRT=-1.64137834310532:PredictedRTDiff=0.0914698839187622:PredictedRTDiffRaw=-0.0914698839187622:MinRTDiffRank=2:CurrentRT=19.8758	TRUE	11.059	3	Delta RT
9651	PredictSpectraFilter	MaxCosineSimilarity=0.2823:MaxCosineSimilarityRank=2	TRUE	6.7662	3	Spectral Similarity
9651	PredictRTFilter	PredictedRT=-1.59614682197571:RawPredictedRT=-1.66794490814209:CorrectedPredictedRT=-1.64137834310532:PredictedRTDiff=0.0717980861663818:PredictedRTDiffRaw=-0.0717980861663818:MinRTDiffRank=2:CurrentRT=19.8775	TRUE	41.7772	3	Delta RT
9652	PredictSpectraFilter	MaxCosineSimilarity=0.2852:MaxCosineSimilarityRank=3	TRUE	25.2821	3	Spectral Similarity
9652	PredictRTFilter	PredictedRT=-1.60375905036926:RawPredictedRT=-1.66794490814209:CorrectedPredictedRT=-1.64137834310532:PredictedRTDiff=0.0641858577728271:PredictedRTDiffRaw=-0.0641858577728271:MinRTDiffRank=1:CurrentRT=19.8794	TRUE	3.9185	3	Delta RT
9653	PredictSpectraFilter	MaxCosineSimilarity=0.1174:MaxCosineSimilarityRank=3	TRUE	4.5621	3	Spectral Similarity
9653	PredictRTFilter	PredictedRT=-1.64021968841553:RawPredictedRT=-1.66794490814209:CorrectedPredictedRT=-1.64137834310532:PredictedRTDiff=0.0277252197265625:PredictedRTDiffRaw=-0.0277252197265625:MinRTDiffRank=3:CurrentRT=19.8812	TRUE	2.9879	3	Delta RT
9655	PredictSpectraFilter	MaxCosineSimilarity=0.1127:MaxCosineSimilarityRank=1	TRUE	25.3827	3	Spectral Similarity
9655	PredictRTFilter	PredictedRT=-1.23771142959595:RawPredictedRT=-1.66794490814209:CorrectedPredictedRT=-1.64137834310532:PredictedRTDiff=0.430233478546143:PredictedRTDiffRaw=-0.430233478546143:MinRTDiffRank=2:CurrentRT=19.8849	TRUE	24.7917	3	Delta RT
9657	PredictSpectraFilter	MaxCosineSimilarity=0.6158:MaxCosineSimilarityRank=1	TRUE	45.2195	3	Spectral Similarity
9657	PredictRTFilter	PredictedRT=-1.80805253982544:RawPredictedRT=-1.66794490814209:CorrectedPredictedRT=-1.64137834310532:PredictedRTDiff=0.14010763168335:PredictedRTDiffRaw=0.14010763168335:MinRTDiffRank=1:CurrentRT=19.8896	TRUE	7.3879	3	Delta RT
9658	PredictSpectraFilter	MaxCosineSimilarity=0.1959:MaxCosineSimilarityRank=2	TRUE	0.2324	3	Spectral Similarity
9658	PredictRTFilter	PredictedRT=-1.10294437408447:RawPredictedRT=-1.66794490814209:CorrectedPredictedRT=-1.64180660247803:PredictedRTDiff=0.565000534057617:PredictedRTDiffRaw=-0.565000534057617:MinRTDiffRank=2:CurrentRT=19.8913	TRUE	0.0315	3	Delta RT
9659	PredictSpectraFilter	MaxCosineSimilarity=0.571:MaxCosineSimilarityRank=1	TRUE	4.6248	3	Spectral Similarity
9659	PredictRTFilter	PredictedRT=-1.66653728485107:RawPredictedRT=-1.66794490814209:CorrectedPredictedRT=-1.64180660247803:PredictedRTDiff=0.00140762329101563:PredictedRTDiffRaw=-0.00140762329101563:MinRTDiffRank=1:CurrentRT=19.8931	TRUE	14.9177	3	Delta RT
9660	PredictSpectraFilter	MaxCosineSimilarity=0.7595:MaxCosineSimilarityRank=3	TRUE	6.6922	3	Spectral Similarity
9660	PredictRTFilter	PredictedRT=-0.206897258758545:RawPredictedRT=-1.66794490814209:CorrectedPredictedRT=-1.64180660247803:PredictedRTDiff=1.46104764938354:PredictedRTDiffRaw=-1.46104764938354:MinRTDiffRank=3:CurrentRT=19.8948	TRUE	5.5316	3	Delta RT
9661	PredictSpectraFilter	MaxCosineSimilarity=0.7405:MaxCosineSimilarityRank=1	TRUE	6.7193	3	Spectral Similarity
9661	PredictRTFilter	PredictedRT=-0.836319625377655:RawPredictedRT=-1.66794490814209:CorrectedPredictedRT=-1.64137834310532:PredictedRTDiff=0.831625282764435:PredictedRTDiffRaw=-0.831625282764435:MinRTDiffRank=3:CurrentRT=19.8967	TRUE	11.3386	3	Delta RT
9662	PredictSpectraFilter	MaxCosineSimilarity=0.1399:MaxCosineSimilarityRank=1	TRUE	6.9302	3	Spectral Similarity
9662	PredictRTFilter	PredictedRT=-0.61200338602066:RawPredictedRT=-1.66794490814209:CorrectedPredictedRT=-1.64137834310532:PredictedRTDiff=1.05594152212143:PredictedRTDiffRaw=-1.05594152212143:MinRTDiffRank=2:CurrentRT=19.8985	TRUE	6.3413	3	Delta RT
9663	PredictSpectraFilter	MaxCosineSimilarity=0.3533:MaxCosineSimilarityRank=3	TRUE	8.2821	3	Spectral Similarity
9663	PredictRTFilter	PredictedRT=-0.803792476654053:RawPredictedRT=-1.66794490814209:CorrectedPredictedRT=-1.64137834310532:PredictedRTDiff=0.864152431488037:PredictedRTDiffRaw=-0.864152431488037:MinRTDiffRank=1:CurrentRT=19.9004	TRUE	16.6282	3	Delta RT
9665	PredictSpectraFilter	MaxCosineSimilarity=0.4717:MaxCosineSimilarityRank=2	TRUE	6.5984	3	Spectral Similarity
9665	PredictRTFilter	PredictedRT=-1.4366534948349:RawPredictedRT=-1.66794490814209:CorrectedPredictedRT=-1.64137834310532:PredictedRTDiff=0.23129141330719:PredictedRTDiffRaw=-0.23129141330719:MinRTDiffRank=1:CurrentRT=19.9041	TRUE	34.1278	3	Delta RT
9668	PredictSpectraFilter	MaxCosineSimilarity=0.5401:MaxCosineSimilarityRank=1	TRUE	10.7997	3	Spectral Similarity
9668	PredictRTFilter	PredictedRT=-1.68821167945862:RawPredictedRT=-1.66794490814209:CorrectedPredictedRT=-1.64137834310532:PredictedRTDiff=0.0202667713165283:PredictedRTDiffRaw=0.0202667713165283:MinRTDiffRank=1:CurrentRT=19.9106	TRUE	5.7238	3	Delta RT
9669	PredictSpectraFilter	MaxCosineSimilarity=0.0737:MaxCosineSimilarityRank=3	TRUE	3.1338	3	Spectral Similarity
9669	PredictRTFilter	PredictedRT=-1.65132617950439:RawPredictedRT=-1.66794490814209:CorrectedPredictedRT=-1.64137834310532:PredictedRTDiff=0.0166187286376953:PredictedRTDiffRaw=-0.0166187286376953:MinRTDiffRank=1:CurrentRT=19.9123	TRUE	1.3765	3	Delta RT
9670	PredictSpectraFilter	MaxCosineSimilarity=0.41:MaxCosineSimilarityRank=2	TRUE	8.9992	3	Spectral Similarity
9670	PredictRTFilter	PredictedRT=-1.61638832092285:RawPredictedRT=-1.66794490814209:CorrectedPredictedRT=-1.64137834310532:PredictedRTDiff=0.0515565872192383:PredictedRTDiffRaw=-0.0515565872192383:MinRTDiffRank=2:CurrentRT=19.9139	TRUE	3.9967	3	Delta RT
9672	PredictSpectraFilter	MaxCosineSimilarity=0.2686:MaxCosineSimilarityRank=2	TRUE	11.9009	3	Spectral Similarity
9672	PredictRTFilter	PredictedRT=-1.59977865219116:RawPredictedRT=-1.66794490814209:CorrectedPredictedRT=-1.64137834310532:PredictedRTDiff=0.0681662559509277:PredictedRTDiffRaw=-0.0681662559509277:MinRTDiffRank=1:CurrentRT=19.9173	TRUE	6.1762	3	Delta RT
9673	PredictSpectraFilter	MaxCosineSimilarity=0.1843:MaxCosineSimilarityRank=3	TRUE	11.3915	3	Spectral Similarity
9673	PredictRTFilter	PredictedRT=-0.250372469425201:RawPredictedRT=-1.66794490814209:CorrectedPredictedRT=-1.64137834310532:PredictedRTDiff=1.41757243871689:PredictedRTDiffRaw=-1.41757243871689:MinRTDiffRank=2:CurrentRT=19.919	TRUE	4.1719	3	Delta RT
9674	PredictSpectraFilter	MaxCosineSimilarity=0.7336:MaxCosineSimilarityRank=1	TRUE	18.985	3	Spectral Similarity
9674	PredictRTFilter	PredictedRT=-1.64679622650146:RawPredictedRT=-1.66794490814209:CorrectedPredictedRT=-1.64137834310532:PredictedRTDiff=0.021148681640625:PredictedRTDiffRaw=-0.021148681640625:MinRTDiffRank=1:CurrentRT=19.9206	TRUE	4.273	3	Delta RT
9676	PredictSpectraFilter	MaxCosineSimilarity=0.613:MaxCosineSimilarityRank=1	TRUE	9.0369	3	Spectral Similarity
9676	PredictRTFilter	PredictedRT=-0.0668339282274246:RawPredictedRT=-1.66794490814209:CorrectedPredictedRT=-1.64180660247803:PredictedRTDiff=1.60111097991467:PredictedRTDiffRaw=-1.60111097991467:MinRTDiffRank=3:CurrentRT=19.9242	TRUE	4.1137	3	Delta RT
9677	PredictSpectraFilter	MaxCosineSimilarity=0.6979:MaxCosineSimilarityRank=1	TRUE	10.5508	3	Spectral Similarity
9677	PredictRTFilter	PredictedRT=-1.91051149368286:RawPredictedRT=-1.66794490814209:CorrectedPredictedRT=-1.64180660247803:PredictedRTDiff=0.242566585540771:PredictedRTDiffRaw=0.242566585540771:MinRTDiffRank=1:CurrentRT=19.9259	TRUE	3.8525	3	Delta RT
9679	PredictSpectraFilter	MaxCosineSimilarity=0.1645:MaxCosineSimilarityRank=2	TRUE	24.634	3	Spectral Similarity
9679	PredictRTFilter	PredictedRT=-1.11731767654419:RawPredictedRT=-1.66935253143311:CorrectedPredictedRT=-1.64350697398186:PredictedRTDiff=0.552034854888916:PredictedRTDiffRaw=-0.552034854888916:MinRTDiffRank=3:CurrentRT=19.9306	TRUE	19.8253	3	Delta RT
9680	PredictSpectraFilter	MaxCosineSimilarity=0.2638:MaxCosineSimilarityRank=2	TRUE	9.2199	3	Spectral Similarity
9680	PredictRTFilter	PredictedRT=-1.52592182159424:RawPredictedRT=-1.66935253143311:CorrectedPredictedRT=-1.64350697398186:PredictedRTDiff=0.143430709838867:PredictedRTDiffRaw=-0.143430709838867:MinRTDiffRank=3:CurrentRT=19.9322	TRUE	7.2411	3	Delta RT
9681	PredictSpectraFilter	MaxCosineSimilarity=0.613:MaxCosineSimilarityRank=1	TRUE	5.9962	3	Spectral Similarity
9681	PredictRTFilter	PredictedRT=-1.48346352577209:RawPredictedRT=-1.66935253143311:CorrectedPredictedRT=-1.64350697398186:PredictedRTDiff=0.185889005661011:PredictedRTDiffRaw=-0.185889005661011:MinRTDiffRank=1:CurrentRT=19.9339	TRUE	3.326	3	Delta RT
9682	PredictSpectraFilter	MaxCosineSimilarity=0.4976:MaxCosineSimilarityRank=3	TRUE	9.5123	3	Spectral Similarity
9682	PredictRTFilter	PredictedRT=-1.15213572978973:RawPredictedRT=-1.66794490814209:CorrectedPredictedRT=-1.64180660247803:PredictedRTDiff=0.515809178352356:PredictedRTDiffRaw=-0.515809178352356:MinRTDiffRank=1:CurrentRT=19.9356	TRUE	4.9413	3	Delta RT
9683	PredictSpectraFilter	MaxCosineSimilarity=0.0734:MaxCosineSimilarityRank=3	TRUE	20.6877	3	Spectral Similarity
9683	PredictRTFilter	PredictedRT=-0.0377315320074558:RawPredictedRT=-1.66794490814209:CorrectedPredictedRT=-1.64180660247803:PredictedRTDiff=1.63021337613463:PredictedRTDiffRaw=-1.63021337613463:MinRTDiffRank=1:CurrentRT=19.9373	TRUE	19.9815	3	Delta RT
9684	PredictSpectraFilter	MaxCosineSimilarity=0.2324:MaxCosineSimilarityRank=1	TRUE	14.3718	3	Spectral Similarity
9684	PredictRTFilter	PredictedRT=-1.80927109718323:RawPredictedRT=-1.66794490814209:CorrectedPredictedRT=-1.64180660247803:PredictedRTDiff=0.141326189041138:PredictedRTDiffRaw=0.141326189041138:MinRTDiffRank=1:CurrentRT=19.9391	TRUE	17.7468	3	Delta RT
9686	PredictSpectraFilter	MaxCosineSimilarity=0.7716:MaxCosineSimilarityRank=3	TRUE	9.5918	3	Spectral Similarity
9686	PredictRTFilter	PredictedRT=-1.61917042732239:RawPredictedRT=-1.66794490814209:CorrectedPredictedRT=-1.64180660247803:PredictedRTDiff=0.0487744808197021:PredictedRTDiffRaw=-0.0487744808197021:MinRTDiffRank=3:CurrentRT=19.9427	TRUE	4.1469	3	Delta RT
9687	PredictSpectraFilter	MaxCosineSimilarity=0.6466:MaxCosineSimilarityRank=1	TRUE	3.2135	3	Spectral Similarity
9687	PredictRTFilter	PredictedRT=-1.80805253982544:RawPredictedRT=-1.66540366411209:CorrectedPredictedRT=-1.63883709907532:PredictedRTDiff=0.142648875713348:PredictedRTDiffRaw=0.142648875713348:MinRTDiffRank=1:CurrentRT=19.9443	TRUE	1.6198	3	Delta RT
9688	PredictSpectraFilter	MaxCosineSimilarity=0.0439:MaxCosineSimilarityRank=2	TRUE	12.0842	3	Spectral Similarity
9688	PredictRTFilter	PredictedRT=-1.76829612255096:RawPredictedRT=-1.66794490814209:CorrectedPredictedRT=-1.64180660247803:PredictedRTDiff=0.100351214408875:PredictedRTDiffRaw=0.100351214408875:MinRTDiffRank=2:CurrentRT=19.946	TRUE	22.0421	3	Delta RT
9690	PredictSpectraFilter	MaxCosineSimilarity=0.4964:MaxCosineSimilarityRank=1	TRUE	3.6775	3	Spectral Similarity
9690	PredictRTFilter	PredictedRT=-1.68821167945862:RawPredictedRT=-1.66794490814209:CorrectedPredictedRT=-1.64180660247803:PredictedRTDiff=0.0202667713165283:PredictedRTDiffRaw=0.0202667713165283:MinRTDiffRank=1:CurrentRT=19.9507	TRUE	6.1755	3	Delta RT
9691	PredictSpectraFilter	MaxCosineSimilarity=0.6775:MaxCosineSimilarityRank=3	TRUE	20.8464	3	Spectral Similarity
9691	PredictRTFilter	PredictedRT=-1.6398012638092:RawPredictedRT=-1.66794490814209:CorrectedPredictedRT=-1.64180660247803:PredictedRTDiff=0.0281436443328857:PredictedRTDiffRaw=-0.0281436443328857:MinRTDiffRank=3:CurrentRT=19.9524	TRUE	4.1296	3	Delta RT
9692	PredictSpectraFilter	MaxCosineSimilarity=0.187:MaxCosineSimilarityRank=2	TRUE	8.8402	3	Spectral Similarity
9692	PredictRTFilter	PredictedRT=-0.643462538719177:RawPredictedRT=-1.66794490814209:CorrectedPredictedRT=-1.64137834310532:PredictedRTDiff=1.02448236942291:PredictedRTDiffRaw=-1.02448236942291:MinRTDiffRank=2:CurrentRT=19.9541	TRUE	16.618	3	Delta RT
9693	PredictSpectraFilter	MaxCosineSimilarity=0.3282:MaxCosineSimilarityRank=2	TRUE	0.2409	3	Spectral Similarity
9693	PredictRTFilter	PredictedRT=-1.65132617950439:RawPredictedRT=-1.66794490814209:CorrectedPredictedRT=-1.64137834310532:PredictedRTDiff=0.0166187286376953:PredictedRTDiffRaw=-0.0166187286376953:MinRTDiffRank=1:CurrentRT=19.956	TRUE	0.04	3	Delta RT
9694	PredictSpectraFilter	MaxCosineSimilarity=0.1801:MaxCosineSimilarityRank=3	TRUE	12.0665	3	Spectral Similarity
9694	PredictRTFilter	PredictedRT=-1.47690415382385:RawPredictedRT=-1.66794490814209:CorrectedPredictedRT=-1.64137834310532:PredictedRTDiff=0.191040754318237:PredictedRTDiffRaw=-0.191040754318237:MinRTDiffRank=2:CurrentRT=19.9576	TRUE	18.6599	3	Delta RT
9696	PredictSpectraFilter	MaxCosineSimilarity=0.3351:MaxCosineSimilarityRank=3	TRUE	11.0907	3	Spectral Similarity
9696	PredictRTFilter	PredictedRT=-0.252711534500122:RawPredictedRT=-1.66794490814209:CorrectedPredictedRT=-1.64137834310532:PredictedRTDiff=1.41523337364197:PredictedRTDiffRaw=-1.41523337364197:MinRTDiffRank=2:CurrentRT=19.9612	TRUE	5.7653	3	Delta RT
9697	PredictSpectraFilter	MaxCosineSimilarity=0.4792:MaxCosineSimilarityRank=3	TRUE	18.5125	3	Spectral Similarity
9697	PredictRTFilter	PredictedRT=-0.721620678901672:RawPredictedRT=-1.66794490814209:CorrectedPredictedRT=-1.64137834310532:PredictedRTDiff=0.946324229240417:PredictedRTDiffRaw=-0.946324229240417:MinRTDiffRank=1:CurrentRT=19.9629	TRUE	4.7976	3	Delta RT
9701	PredictSpectraFilter	MaxCosineSimilarity=0.4456:MaxCosineSimilarityRank=3	TRUE	3.1979	3	Spectral Similarity
9701	PredictRTFilter	PredictedRT=-1.28532922267914:RawPredictedRT=-1.66794490814209:CorrectedPredictedRT=-1.64137834310532:PredictedRTDiff=0.382615685462952:PredictedRTDiffRaw=-0.382615685462952:MinRTDiffRank=3:CurrentRT=19.9711	TRUE	2.3941	3	Delta RT
9702	PredictSpectraFilter	MaxCosineSimilarity=0.0026:MaxCosineSimilarityRank=1	TRUE	28.0988	3	Spectral Similarity
9702	PredictRTFilter	PredictedRT=0.181953728199005:RawPredictedRT=-1.66794490814209:CorrectedPredictedRT=-1.64137834310532:PredictedRTDiff=1.84989863634109:PredictedRTDiffRaw=-1.84989863634109:MinRTDiffRank=2:CurrentRT=19.9727	TRUE	4.2131	3	Delta RT
9703	PredictSpectraFilter	MaxCosineSimilarity=0.3797:MaxCosineSimilarityRank=2	TRUE	18.0767	3	Spectral Similarity
9703	PredictRTFilter	PredictedRT=-1.61033594608307:RawPredictedRT=-1.66794490814209:CorrectedPredictedRT=-1.64137834310532:PredictedRTDiff=0.057608962059021:PredictedRTDiffRaw=-0.057608962059021:MinRTDiffRank=2:CurrentRT=19.9744	TRUE	2.8753	3	Delta RT
9704	PredictSpectraFilter	MaxCosineSimilarity=0.6748:MaxCosineSimilarityRank=1	TRUE	4.1914	3	Spectral Similarity
9704	PredictRTFilter	PredictedRT=-0.0664944648742676:RawPredictedRT=-1.66794490814209:CorrectedPredictedRT=-1.64137834310532:PredictedRTDiff=1.60145044326782:PredictedRTDiffRaw=-1.60145044326782:MinRTDiffRank=3:CurrentRT=19.9761	TRUE	1.3605	3	Delta RT
9705	PredictSpectraFilter	MaxCosineSimilarity=0.0584:MaxCosineSimilarityRank=1	TRUE	11.1285	3	Spectral Similarity
9705	PredictRTFilter	PredictedRT=-0.620908856391907:RawPredictedRT=-1.66794490814209:CorrectedPredictedRT=-1.64137834310532:PredictedRTDiff=1.04703605175018:PredictedRTDiffRaw=-1.04703605175018:MinRTDiffRank=1:CurrentRT=19.9778	TRUE	34.7742	3	Delta RT
9706	PredictSpectraFilter	MaxCosineSimilarity=0.8061:MaxCosineSimilarityRank=1	TRUE	16.3516	3	Spectral Similarity
9706	PredictRTFilter	PredictedRT=-1.35838556289673:RawPredictedRT=-1.66794490814209:CorrectedPredictedRT=-1.64137834310532:PredictedRTDiff=0.309559345245361:PredictedRTDiffRaw=-0.309559345245361:MinRTDiffRank=2:CurrentRT=19.9794	TRUE	3.4797	3	Delta RT
9707	PredictSpectraFilter	MaxCosineSimilarity=0.2094:MaxCosineSimilarityRank=1	TRUE	4.7037	3	Spectral Similarity
9707	PredictRTFilter	PredictedRT=-0.90925532579422:RawPredictedRT=-1.66794490814209:CorrectedPredictedRT=-1.64137834310532:PredictedRTDiff=0.75868958234787:PredictedRTDiffRaw=-0.75868958234787:MinRTDiffRank=1:CurrentRT=19.9813	TRUE	3.4527	3	Delta RT
9708	PredictSpectraFilter	MaxCosineSimilarity=0.9062:MaxCosineSimilarityRank=1	TRUE	8.776	3	Spectral Similarity
9708	PredictRTFilter	PredictedRT=-1.61101841926575:RawPredictedRT=-1.66794490814209:CorrectedPredictedRT=-1.64137834310532:PredictedRTDiff=0.0569264888763428:PredictedRTDiffRaw=-0.0569264888763428:MinRTDiffRank=1:CurrentRT=19.983	TRUE	18.8472	3	Delta RT
9709	PredictSpectraFilter	MaxCosineSimilarity=0.2282:MaxCosineSimilarityRank=3	TRUE	7.4204	3	Spectral Similarity
9709	PredictRTFilter	PredictedRT=1.03295826911926:RawPredictedRT=-1.66540366411209:CorrectedPredictedRT=-1.63840883970261:PredictedRTDiff=2.69836193323135:PredictedRTDiffRaw=-2.69836193323135:MinRTDiffRank=1:CurrentRT=19.9848	TRUE	4.9513	3	Delta RT
9710	PredictSpectraFilter	MaxCosineSimilarity=0.4308:MaxCosineSimilarityRank=2	TRUE	6.7064	3	Spectral Similarity
9710	PredictRTFilter	PredictedRT=-1.91564226150513:RawPredictedRT=-1.66540366411209:CorrectedPredictedRT=-1.63840883970261:PredictedRTDiff=0.250238597393036:PredictedRTDiffRaw=0.250238597393036:MinRTDiffRank=3:CurrentRT=19.9867	TRUE	5.0793	3	Delta RT
9712	PredictSpectraFilter	MaxCosineSimilarity=0.527:MaxCosineSimilarityRank=1	TRUE	0.2968	3	Spectral Similarity
9712	PredictRTFilter	PredictedRT=-1.68821167945862:RawPredictedRT=-1.66540366411209:CorrectedPredictedRT=-1.63840883970261:PredictedRTDiff=0.0228080153465271:PredictedRTDiffRaw=0.0228080153465271:MinRTDiffRank=1:CurrentRT=19.9914	TRUE	0.0439	3	Delta RT
9713	PredictSpectraFilter	MaxCosineSimilarity=0.5448:MaxCosineSimilarityRank=2	TRUE	8.9345	3	Spectral Similarity
9713	PredictRTFilter	PredictedRT=-1.6398012638092:RawPredictedRT=-1.66540366411209:CorrectedPredictedRT=-1.63840883970261:PredictedRTDiff=0.025602400302887:PredictedRTDiffRaw=-0.025602400302887:MinRTDiffRank=2:CurrentRT=19.9931	TRUE	3.3598	3	Delta RT
9714	PredictSpectraFilter	MaxCosineSimilarity=0.816:MaxCosineSimilarityRank=1	TRUE	7.3246	3	Spectral Similarity
9714	PredictRTFilter	PredictedRT=-1.60551309585571:RawPredictedRT=-1.66540366411209:CorrectedPredictedRT=-1.63840883970261:PredictedRTDiff=0.0598905682563782:PredictedRTDiffRaw=-0.0598905682563782:MinRTDiffRank=1:CurrentRT=19.9947	TRUE	5.114	3	Delta RT
9715	PredictSpectraFilter	MaxCosineSimilarity=0.1392:MaxCosineSimilarityRank=2	TRUE	4.8589	3	Spectral Similarity
9715	PredictRTFilter	PredictedRT=0.836992025375366:RawPredictedRT=-1.66540366411209:CorrectedPredictedRT=-1.63818424940109:PredictedRTDiff=2.50239568948746:PredictedRTDiffRaw=-2.50239568948746:MinRTDiffRank=2:CurrentRT=19.9964	TRUE	3.2654	3	Delta RT
9716	PredictSpectraFilter	MaxCosineSimilarity=0.263:MaxCosineSimilarityRank=1	TRUE	6.6154	3	Spectral Similarity
9716	PredictRTFilter	PredictedRT=-1.64479804039001:RawPredictedRT=-1.66540366411209:CorrectedPredictedRT=-1.63818424940109:PredictedRTDiff=0.0206056237220764:PredictedRTDiffRaw=-0.0206056237220764:MinRTDiffRank=3:CurrentRT=19.9981	TRUE	4.9521	3	Delta RT
9717	PredictSpectraFilter	MaxCosineSimilarity=0.5809:MaxCosineSimilarityRank=2	TRUE	13.1254	3	Spectral Similarity
9717	PredictRTFilter	PredictedRT=-0.852219760417938:RawPredictedRT=-1.66540366411209:CorrectedPredictedRT=-1.63818424940109:PredictedRTDiff=0.813183903694153:PredictedRTDiffRaw=-0.813183903694153:MinRTDiffRank=1:CurrentRT=19.9999	TRUE	4.6623	3	Delta RT
9718	PredictSpectraFilter	MaxCosineSimilarity=0.7623:MaxCosineSimilarityRank=1	TRUE	6.5977	3	Spectral Similarity
9718	PredictRTFilter	PredictedRT=-1.60991191864014:RawPredictedRT=-1.66540366411209:CorrectedPredictedRT=-1.63818424940109:PredictedRTDiff=0.0554917454719543:PredictedRTDiffRaw=-0.0554917454719543:MinRTDiffRank=1:CurrentRT=20.0016	TRUE	33.2745	3	Delta RT
9719	PredictSpectraFilter	MaxCosineSimilarity=0.1481:MaxCosineSimilarityRank=1	TRUE	14.9351	3	Spectral Similarity
9719	PredictRTFilter	PredictedRT=-0.708998203277588:RawPredictedRT=-1.66402423381805:CorrectedPredictedRT=-1.63658022880554:PredictedRTDiff=0.955026030540466:PredictedRTDiffRaw=-0.955026030540466:MinRTDiffRank=1:CurrentRT=20.0035	TRUE	4.5375	3	Delta RT
9720	PredictSpectraFilter	MaxCosineSimilarity=0.2551:MaxCosineSimilarityRank=1	TRUE	7.7566	3	Spectral Similarity
9720	PredictRTFilter	PredictedRT=-1.35696387290955:RawPredictedRT=-1.66402423381805:CorrectedPredictedRT=-1.63658022880554:PredictedRTDiff=0.307060360908508:PredictedRTDiffRaw=-0.307060360908508:MinRTDiffRank=3:CurrentRT=20.0053	TRUE	15.6142	3	Delta RT
9721	PredictSpectraFilter	MaxCosineSimilarity=0.2135:MaxCosineSimilarityRank=3	TRUE	20.1962	3	Spectral Similarity
9721	PredictRTFilter	PredictedRT=0.30328506231308:RawPredictedRT=-1.66402423381805:CorrectedPredictedRT=-1.63658022880554:PredictedRTDiff=1.96730929613113:PredictedRTDiffRaw=-1.96730929613113:MinRTDiffRank=2:CurrentRT=20.007	TRUE	25.62	3	Delta RT
9724	PredictSpectraFilter	MaxCosineSimilarity=0.1681:MaxCosineSimilarityRank=2	TRUE	15.5059	3	Spectral Similarity
9724	PredictRTFilter	PredictedRT=-1.51384568214417:RawPredictedRT=-1.66402423381805:CorrectedPredictedRT=-1.63658022880554:PredictedRTDiff=0.150178551673889:PredictedRTDiffRaw=-0.150178551673889:MinRTDiffRank=2:CurrentRT=20.0134	TRUE	4.3318	3	Delta RT
9725	PredictSpectraFilter	MaxCosineSimilarity=0.5461:MaxCosineSimilarityRank=3	TRUE	10.4619	3	Spectral Similarity
9725	PredictRTFilter	PredictedRT=-1.66192889213562:RawPredictedRT=-1.66402423381805:CorrectedPredictedRT=-1.63658022880554:PredictedRTDiff=0.00209534168243408:PredictedRTDiffRaw=-0.00209534168243408:MinRTDiffRank=3:CurrentRT=20.0151	TRUE	6.5208	3	Delta RT
9727	PredictSpectraFilter	MaxCosineSimilarity=0.9712:MaxCosineSimilarityRank=1	TRUE	13.428	3	Spectral Similarity
9727	PredictRTFilter	PredictedRT=-1.66863453388214:RawPredictedRT=-1.66402423381805:CorrectedPredictedRT=-1.63658022880554:PredictedRTDiff=0.00461030006408691:PredictedRTDiffRaw=0.00461030006408691:MinRTDiffRank=1:CurrentRT=20.0184	TRUE	5.033	3	Delta RT
9728	PredictSpectraFilter	MaxCosineSimilarity=0.1798:MaxCosineSimilarityRank=3	TRUE	10.868	3	Spectral Similarity
9728	PredictRTFilter	PredictedRT=-1.55730867385864:RawPredictedRT=-1.66402423381805:CorrectedPredictedRT=-1.63680481910706:PredictedRTDiff=0.106715559959412:PredictedRTDiffRaw=-0.106715559959412:MinRTDiffRank=1:CurrentRT=20.0203	TRUE	6.1445	3	Delta RT
9729	PredictSpectraFilter	MaxCosineSimilarity=0.3564:MaxCosineSimilarityRank=2	TRUE	12.9875	3	Spectral Similarity
9729	PredictRTFilter	PredictedRT=0.081659696996212:RawPredictedRT=-1.66402423381805:CorrectedPredictedRT=-1.63680481910706:PredictedRTDiff=1.74568393081427:PredictedRTDiffRaw=-1.74568393081427:MinRTDiffRank=2:CurrentRT=20.0219	TRUE	14.5204	3	Delta RT
9730	PredictSpectraFilter	MaxCosineSimilarity=0.0377:MaxCosineSimilarityRank=2	TRUE	44.1296	3	Spectral Similarity
9730	PredictRTFilter	PredictedRT=-0.202602982521057:RawPredictedRT=-1.66402423381805:CorrectedPredictedRT=-1.63680481910706:PredictedRTDiff=1.461421251297:PredictedRTDiffRaw=-1.461421251297:MinRTDiffRank=2:CurrentRT=20.0238	TRUE	23.2537	3	Delta RT
9731	PredictSpectraFilter	MaxCosineSimilarity=0.3034:MaxCosineSimilarityRank=1	TRUE	9.109	3	Spectral Similarity
9731	PredictRTFilter	PredictedRT=-1.16940343379974:RawPredictedRT=-1.66402423381805:CorrectedPredictedRT=-1.63680481910706:PredictedRTDiff=0.494620800018311:PredictedRTDiffRaw=-0.494620800018311:MinRTDiffRank=3:CurrentRT=20.0255	TRUE	4.9113	3	Delta RT
9732	PredictSpectraFilter	MaxCosineSimilarity=0.3192:MaxCosineSimilarityRank=1	TRUE	38.8709	3	Spectral Similarity
9732	PredictRTFilter	PredictedRT=-1.09001863002777:RawPredictedRT=-1.66402423381805:CorrectedPredictedRT=-1.63680481910706:PredictedRTDiff=0.574005603790283:PredictedRTDiffRaw=-0.574005603790283:MinRTDiffRank=1:CurrentRT=20.0271	TRUE	20.046	3	Delta RT
9734	PredictSpectraFilter	MaxCosineSimilarity=0.5772:MaxCosineSimilarityRank=1	TRUE	2.6332	3	Spectral Similarity
9734	PredictRTFilter	PredictedRT=-1.68821167945862:RawPredictedRT=-1.66402423381805:CorrectedPredictedRT=-1.63680481910706:PredictedRTDiff=0.024187445640564:PredictedRTDiffRaw=0.024187445640564:MinRTDiffRank=1:CurrentRT=20.0319	TRUE	2.6786	3	Delta RT
9735	PredictSpectraFilter	MaxCosineSimilarity=0.2004:MaxCosineSimilarityRank=2	TRUE	11.0808	3	Spectral Similarity
9735	PredictRTFilter	PredictedRT=-0.834820926189423:RawPredictedRT=-1.66402423381805:CorrectedPredictedRT=-1.63680481910706:PredictedRTDiff=0.829203307628632:PredictedRTDiffRaw=-0.829203307628632:MinRTDiffRank=2:CurrentRT=20.0335	TRUE	3.4949	3	Delta RT
9736	PredictSpectraFilter	MaxCosineSimilarity=0.4446:MaxCosineSimilarityRank=3	TRUE	9.7195	3	Spectral Similarity
9736	PredictRTFilter	PredictedRT=0.102968469262123:RawPredictedRT=-1.66402423381805:CorrectedPredictedRT=-1.63680481910706:PredictedRTDiff=1.76699270308018:PredictedRTDiffRaw=-1.76699270308018:MinRTDiffRank=2:CurrentRT=20.0352	TRUE	5.0446	3	Delta RT
9737	PredictSpectraFilter	MaxCosineSimilarity=0.2451:MaxCosineSimilarityRank=3	TRUE	6.7051	3	Spectral Similarity
9737	PredictRTFilter	PredictedRT=2.08290100097656:RawPredictedRT=-1.66402423381805:CorrectedPredictedRT=-1.63680481910706:PredictedRTDiff=3.74692523479462:PredictedRTDiffRaw=-3.74692523479462:MinRTDiffRank=1:CurrentRT=20.0369	TRUE	5.5168	3	Delta RT
9738	PredictSpectraFilter	MaxCosineSimilarity=0.6568:MaxCosineSimilarityRank=1	TRUE	4.3038	3	Spectral Similarity
9738	PredictRTFilter	PredictedRT=-1.67359948158264:RawPredictedRT=-1.66402423381805:CorrectedPredictedRT=-1.63680481910706:PredictedRTDiff=0.0095752477645874:PredictedRTDiffRaw=0.0095752477645874:MinRTDiffRank=1:CurrentRT=20.0386	TRUE	1.7969	3	Delta RT
9739	PredictSpectraFilter	MaxCosineSimilarity=0.8072:MaxCosineSimilarityRank=1	TRUE	9.3722	3	Spectral Similarity
9739	PredictRTFilter	PredictedRT=-0.777239680290222:RawPredictedRT=-1.66402423381805:CorrectedPredictedRT=-1.63680481910706:PredictedRTDiff=0.886784553527832:PredictedRTDiffRaw=-0.886784553527832:MinRTDiffRank=3:CurrentRT=20.0402	TRUE	5.0993	3	Delta RT
9740	PredictSpectraFilter	MaxCosineSimilarity=0.2979:MaxCosineSimilarityRank=3	TRUE	46.1647	3	Spectral Similarity
9740	PredictRTFilter	PredictedRT=-1.85847139358521:RawPredictedRT=-1.66402423381805:CorrectedPredictedRT=-1.63680481910706:PredictedRTDiff=0.194447159767151:PredictedRTDiffRaw=0.194447159767151:MinRTDiffRank=3:CurrentRT=20.0419	TRUE	15.4173	3	Delta RT
9741	PredictSpectraFilter	MaxCosineSimilarity=0.4081:MaxCosineSimilarityRank=3	TRUE	9.3299	3	Spectral Similarity
9741	PredictRTFilter	PredictedRT=-1.43487167358398:RawPredictedRT=-1.66402423381805:CorrectedPredictedRT=-1.63680481910706:PredictedRTDiff=0.22915256023407:PredictedRTDiffRaw=-0.22915256023407:MinRTDiffRank=3:CurrentRT=20.0438	TRUE	4.7057	3	Delta RT
9743	PredictSpectraFilter	MaxCosineSimilarity=0.5203:MaxCosineSimilarityRank=1	TRUE	27.8075	3	Spectral Similarity
9743	PredictRTFilter	PredictedRT=0.725653827190399:RawPredictedRT=-1.66402423381805:CorrectedPredictedRT=-1.63680481910706:PredictedRTDiff=2.38967806100845:PredictedRTDiffRaw=-2.38967806100845:MinRTDiffRank=3:CurrentRT=20.0475	TRUE	9.072	3	Delta RT
9745	PredictSpectraFilter	MaxCosineSimilarity=0.0088:MaxCosineSimilarityRank=1	TRUE	0.2785	3	Spectral Similarity
9745	PredictRTFilter	PredictedRT=0.181953728199005:RawPredictedRT=-1.66402423381805:CorrectedPredictedRT=-1.63680481910706:PredictedRTDiff=1.84597796201706:PredictedRTDiffRaw=-1.84597796201706:MinRTDiffRank=2:CurrentRT=20.0522	TRUE	0.04	3	Delta RT
9746	PredictSpectraFilter	MaxCosineSimilarity=0.7224:MaxCosineSimilarityRank=1	TRUE	3.2043	3	Spectral Similarity
9746	PredictRTFilter	PredictedRT=-1.60551309585571:RawPredictedRT=-1.66402423381805:CorrectedPredictedRT=-1.63680481910706:PredictedRTDiff=0.0585111379623413:PredictedRTDiffRaw=-0.0585111379623413:MinRTDiffRank=1:CurrentRT=20.0538	TRUE	1.6565	3	Delta RT
9747	PredictSpectraFilter	MaxCosineSimilarity=0.2689:MaxCosineSimilarityRank=3	TRUE	12.2904	3	Spectral Similarity
9747	PredictRTFilter	PredictedRT=-0.395853221416473:RawPredictedRT=-1.66402423381805:CorrectedPredictedRT=-1.63658022880554:PredictedRTDiff=1.26817101240158:PredictedRTDiffRaw=-1.26817101240158:MinRTDiffRank=3:CurrentRT=20.0555	TRUE	4.3951	3	Delta RT
9748	PredictSpectraFilter	MaxCosineSimilarity=0.1164:MaxCosineSimilarityRank=2	TRUE	11.027	3	Spectral Similarity
9748	PredictRTFilter	PredictedRT=-1.19525957107544:RawPredictedRT=-1.66402423381805:CorrectedPredictedRT=-1.63658022880554:PredictedRTDiff=0.468764662742615:PredictedRTDiffRaw=-0.468764662742615:MinRTDiffRank=2:CurrentRT=20.0574	TRUE	4.983	3	Delta RT
9749	PredictSpectraFilter	MaxCosineSimilarity=0.875:MaxCosineSimilarityRank=1	TRUE	9.0471	3	Spectral Similarity
9749	PredictRTFilter	PredictedRT=-1.65211868286133:RawPredictedRT=-1.66402423381805:CorrectedPredictedRT=-1.63658022880554:PredictedRTDiff=0.0119055509567261:PredictedRTDiffRaw=-0.0119055509567261:MinRTDiffRank=1:CurrentRT=20.059	TRUE	4.2755	3	Delta RT
9750	PredictSpectraFilter	MaxCosineSimilarity=0.8625:MaxCosineSimilarityRank=1	TRUE	4.3392	3	Spectral Similarity
9750	PredictRTFilter	PredictedRT=-1.62661170959473:RawPredictedRT=-1.66402423381805:CorrectedPredictedRT=-1.63680481910706:PredictedRTDiff=0.0374125242233276:PredictedRTDiffRaw=-0.0374125242233276:MinRTDiffRank=1:CurrentRT=20.0607	TRUE	1.4176	3	Delta RT
9751	PredictSpectraFilter	MaxCosineSimilarity=0.9313:MaxCosineSimilarityRank=1	TRUE	4.2984	3	Spectral Similarity
9751	PredictRTFilter	PredictedRT=-1.74945116043091:RawPredictedRT=-1.66402423381805:CorrectedPredictedRT=-1.63658022880554:PredictedRTDiff=0.085426926612854:PredictedRTDiffRaw=0.085426926612854:MinRTDiffRank=1:CurrentRT=20.0624	TRUE	24.3086	3	Delta RT
9752	PredictSpectraFilter	MaxCosineSimilarity=0.6231:MaxCosineSimilarityRank=2	TRUE	28.7582	3	Spectral Similarity
9752	PredictRTFilter	PredictedRT=-1.64260816574097:RawPredictedRT=-1.66540366411209:CorrectedPredictedRT=-1.63818424940109:PredictedRTDiff=0.0227954983711243:PredictedRTDiffRaw=-0.0227954983711243:MinRTDiffRank=2:CurrentRT=20.0641	TRUE	4.017	3	Delta RT
9753	PredictSpectraFilter	MaxCosineSimilarity=0.3267:MaxCosineSimilarityRank=2	TRUE	3.4866	3	Spectral Similarity
9753	PredictRTFilter	PredictedRT=-1.98935556411743:RawPredictedRT=-1.66402423381805:CorrectedPredictedRT=-1.63702940940857:PredictedRTDiff=0.325331330299377:PredictedRTDiffRaw=0.325331330299377:MinRTDiffRank=3:CurrentRT=20.0659	TRUE	1.5237	3	Delta RT
9754	PredictSpectraFilter	MaxCosineSimilarity=0.1627:MaxCosineSimilarityRank=2	TRUE	20.2279	3	Spectral Similarity
9754	PredictRTFilter	PredictedRT=-0.650142669677734:RawPredictedRT=-1.66402423381805:CorrectedPredictedRT=-1.63702940940857:PredictedRTDiff=1.01388156414032:PredictedRTDiffRaw=-1.01388156414032:MinRTDiffRank=2:CurrentRT=20.0676	TRUE	9.3584	3	Delta RT
9756	PredictSpectraFilter	MaxCosineSimilarity=0.2879:MaxCosineSimilarityRank=2	TRUE	3.6127	3	Spectral Similarity
9756	PredictRTFilter	PredictedRT=-0.704736351966858:RawPredictedRT=-1.66402423381805:CorrectedPredictedRT=-1.63702940940857:PredictedRTDiff=0.959287881851196:PredictedRTDiffRaw=-0.959287881851196:MinRTDiffRank=3:CurrentRT=20.0723	TRUE	1.5288	3	Delta RT
9757	PredictSpectraFilter	MaxCosineSimilarity=0.4701:MaxCosineSimilarityRank=3	TRUE	25.3205	3	Spectral Similarity
9757	PredictRTFilter	PredictedRT=-1.14925527572632:RawPredictedRT=-1.66402423381805:CorrectedPredictedRT=-1.63702940940857:PredictedRTDiff=0.514768958091736:PredictedRTDiffRaw=-0.514768958091736:MinRTDiffRank=3:CurrentRT=20.0742	TRUE	4.4518	3	Delta RT
9758	PredictSpectraFilter	MaxCosineSimilarity=0.5169:MaxCosineSimilarityRank=1	TRUE	10.5659	3	Spectral Similarity
9758	PredictRTFilter	PredictedRT=-1.83659672737122:RawPredictedRT=-1.66402423381805:CorrectedPredictedRT=-1.63702940940857:PredictedRTDiff=0.172572493553162:PredictedRTDiffRaw=0.172572493553162:MinRTDiffRank=3:CurrentRT=20.0758	TRUE	4.5055	3	Delta RT
9759	PredictSpectraFilter	MaxCosineSimilarity=0.2376:MaxCosineSimilarityRank=2	TRUE	13.1161	3	Spectral Similarity
9759	PredictRTFilter	PredictedRT=1.96164727210999:RawPredictedRT=-1.66402423381805:CorrectedPredictedRT=-1.63702940940857:PredictedRTDiff=3.62567150592804:PredictedRTDiffRaw=-3.62567150592804:MinRTDiffRank=2:CurrentRT=20.0775	TRUE	4.402	3	Delta RT
9760	PredictSpectraFilter	MaxCosineSimilarity=0.7049:MaxCosineSimilarityRank=1	TRUE	9.079	3	Spectral Similarity
9760	PredictRTFilter	PredictedRT=-1.64804172515869:RawPredictedRT=-1.66402423381805:CorrectedPredictedRT=-1.63702940940857:PredictedRTDiff=0.0159825086593628:PredictedRTDiffRaw=-0.0159825086593628:MinRTDiffRank=1:CurrentRT=20.0792	TRUE	4.8257	3	Delta RT
9761	PredictSpectraFilter	MaxCosineSimilarity=0.1957:MaxCosineSimilarityRank=3	TRUE	8.9557	3	Spectral Similarity
9761	PredictRTFilter	PredictedRT=1.52513194084167:RawPredictedRT=-1.6621373295784:CorrectedPredictedRT=-1.63557076454163:PredictedRTDiff=3.18726927042007:PredictedRTDiffRaw=-3.18726927042007:MinRTDiffRank=3:CurrentRT=20.0809	TRUE	6.2959	3	Delta RT
9763	PredictSpectraFilter	MaxCosineSimilarity=0.666:MaxCosineSimilarityRank=2	TRUE	26.3278	3	Spectral Similarity
9763	PredictRTFilter	PredictedRT=-1.73318302631378:RawPredictedRT=-1.6621373295784:CorrectedPredictedRT=-1.63557076454163:PredictedRTDiff=0.0710456967353821:PredictedRTDiffRaw=0.0710456967353821:MinRTDiffRank=1:CurrentRT=20.0844	TRUE	5.0604	3	Delta RT
9765	PredictSpectraFilter	MaxCosineSimilarity=0.5455:MaxCosineSimilarityRank=2	TRUE	22.9414	3	Spectral Similarity
9765	PredictRTFilter	PredictedRT=-0.665757715702057:RawPredictedRT=-1.6621373295784:CorrectedPredictedRT=-1.63557076454163:PredictedRTDiff=0.996379613876343:PredictedRTDiffRaw=-0.996379613876343:MinRTDiffRank=3:CurrentRT=20.0881	TRUE	8.9027	3	Delta RT
9767	PredictSpectraFilter	MaxCosineSimilarity=0.7788:MaxCosineSimilarityRank=3	TRUE	23.4207	3	Spectral Similarity
9767	PredictRTFilter	PredictedRT=-1.68034517765045:RawPredictedRT=-1.6621373295784:CorrectedPredictedRT=-1.63557076454163:PredictedRTDiff=0.018207848072052:PredictedRTDiffRaw=0.018207848072052:MinRTDiffRank=1:CurrentRT=20.0929	TRUE	7.6381	3	Delta RT
9768	PredictSpectraFilter	MaxCosineSimilarity=0.5611:MaxCosineSimilarityRank=1	TRUE	10.6544	3	Spectral Similarity
9768	PredictRTFilter	PredictedRT=-1.60122442245483:RawPredictedRT=-1.6621373295784:CorrectedPredictedRT=-1.63599902391434:PredictedRTDiff=0.0609129071235657:PredictedRTDiffRaw=-0.0609129071235657:MinRTDiffRank=1:CurrentRT=20.0946	TRUE	28.7173	3	Delta RT
9769	PredictSpectraFilter	MaxCosineSimilarity=0.4654:MaxCosineSimilarityRank=1	TRUE	7.7723	3	Spectral Similarity
9769	PredictRTFilter	PredictedRT=-1.85847139358521:RawPredictedRT=-1.6621373295784:CorrectedPredictedRT=-1.63599902391434:PredictedRTDiff=0.196334064006805:PredictedRTDiffRaw=0.196334064006805:MinRTDiffRank=3:CurrentRT=20.0962	TRUE	4.2849	3	Delta RT
9770	PredictSpectraFilter	MaxCosineSimilarity=0.5074:MaxCosineSimilarityRank=3	TRUE	7.9274	3	Spectral Similarity
9770	PredictRTFilter	PredictedRT=-0.173978462815285:RawPredictedRT=-1.6621373295784:CorrectedPredictedRT=-1.63599902391434:PredictedRTDiff=1.48815886676311:PredictedRTDiffRaw=-1.48815886676311:MinRTDiffRank=1:CurrentRT=20.0979	TRUE	27.5825	3	Delta RT
9771	PredictSpectraFilter	MaxCosineSimilarity=0.0909:MaxCosineSimilarityRank=3	TRUE	8.5754	3	Spectral Similarity
9771	PredictRTFilter	PredictedRT=-0.216504722833633:RawPredictedRT=-1.6621373295784:CorrectedPredictedRT=-1.63599902391434:PredictedRTDiff=1.44563260674477:PredictedRTDiffRaw=-1.44563260674477:MinRTDiffRank=2:CurrentRT=20.0996	TRUE	3.3646	3	Delta RT
9772	PredictSpectraFilter	MaxCosineSimilarity=0.2508:MaxCosineSimilarityRank=2	TRUE	13.6268	3	Spectral Similarity
9772	PredictRTFilter	PredictedRT=-1.64022970199585:RawPredictedRT=-1.6621373295784:CorrectedPredictedRT=-1.63599902391434:PredictedRTDiff=0.02190762758255:PredictedRTDiffRaw=-0.02190762758255:MinRTDiffRank=3:CurrentRT=20.1013	TRUE	4.4259	3	Delta RT
9773	PredictSpectraFilter	MaxCosineSimilarity=0.0142:MaxCosineSimilarityRank=2	TRUE	18.5208	3	Spectral Similarity
9773	PredictRTFilter	PredictedRT=-1.9045352935791:RawPredictedRT=-1.6621373295784:CorrectedPredictedRT=-1.63599902391434:PredictedRTDiff=0.242397964000702:PredictedRTDiffRaw=0.242397964000702:MinRTDiffRank=1:CurrentRT=20.1031	TRUE	3.981	3	Delta RT
9774	PredictSpectraFilter	MaxCosineSimilarity=0.2548:MaxCosineSimilarityRank=1	TRUE	42.6746	3	Spectral Similarity
9774	PredictRTFilter	PredictedRT=-1.02122390270233:RawPredictedRT=-1.6621373295784:CorrectedPredictedRT=-1.63599902391434:PredictedRTDiff=0.640913426876068:PredictedRTDiffRaw=-0.640913426876068:MinRTDiffRank=2:CurrentRT=20.105	TRUE	3.8344	3	Delta RT
9775	PredictSpectraFilter	MaxCosineSimilarity=0.2634:MaxCosineSimilarityRank=3	TRUE	8.8526	3	Spectral Similarity
9775	PredictRTFilter	PredictedRT=0.354316651821136:RawPredictedRT=-1.6621373295784:CorrectedPredictedRT=-1.63599902391434:PredictedRTDiff=2.01645398139954:PredictedRTDiffRaw=-2.01645398139954:MinRTDiffRank=3:CurrentRT=20.1069	TRUE	4.2083	3	Delta RT
9776	PredictSpectraFilter	MaxCosineSimilarity=0.8424:MaxCosineSimilarityRank=1	TRUE	9.0244	3	Spectral Similarity
9776	PredictRTFilter	PredictedRT=-1.68199563026428:RawPredictedRT=-1.6621373295784:CorrectedPredictedRT=-1.63599902391434:PredictedRTDiff=0.0198583006858826:PredictedRTDiffRaw=0.0198583006858826:MinRTDiffRank=1:CurrentRT=20.1088	TRUE	4.8322	3	Delta RT
9778	PredictSpectraFilter	MaxCosineSimilarity=0.3636:MaxCosineSimilarityRank=2	TRUE	16.7076	3	Spectral Similarity
9778	PredictRTFilter	PredictedRT=-0.200108543038368:RawPredictedRT=-1.66402423381805:CorrectedPredictedRT=-1.63817867636681:PredictedRTDiff=1.46391569077969:PredictedRTDiffRaw=-1.46391569077969:MinRTDiffRank=2:CurrentRT=20.1135	TRUE	1.4873	3	Delta RT
9779	PredictSpectraFilter	MaxCosineSimilarity=0.9266:MaxCosineSimilarityRank=3	TRUE	13.3183	3	Spectral Similarity
9779	PredictRTFilter	PredictedRT=-0.906180620193481:RawPredictedRT=-1.66402423381805:CorrectedPredictedRT=-1.63817867636681:PredictedRTDiff=0.757843613624573:PredictedRTDiffRaw=-0.757843613624573:MinRTDiffRank=3:CurrentRT=20.1152	TRUE	5.224	3	Delta RT
9780	PredictSpectraFilter	MaxCosineSimilarity=0.8693:MaxCosineSimilarityRank=1	TRUE	3.3628	3	Spectral Similarity
9780	PredictRTFilter	PredictedRT=-1.65211868286133:RawPredictedRT=-1.66238313913345:CorrectedPredictedRT=-1.63624483346939:PredictedRTDiff=0.0102644562721252:PredictedRTDiffRaw=-0.0102644562721252:MinRTDiffRank=1:CurrentRT=20.117	TRUE	1.5081	3	Delta RT
9781	PredictSpectraFilter	MaxCosineSimilarity=0.8417:MaxCosineSimilarityRank=1	TRUE	19.6485	3	Spectral Similarity
9781	PredictRTFilter	PredictedRT=-1.600550532341:RawPredictedRT=-1.65819436311722:CorrectedPredictedRT=-1.63234880566597:PredictedRTDiff=0.0576438307762146:PredictedRTDiffRaw=-0.0576438307762146:MinRTDiffRank=1:CurrentRT=20.1187	TRUE	18.592	3	Delta RT
9782	PredictSpectraFilter	MaxCosineSimilarity=0.2094:MaxCosineSimilarityRank=2	TRUE	9.7357	3	Spectral Similarity
9782	PredictRTFilter	PredictedRT=-1.76408469676971:RawPredictedRT=-1.65211868286133:CorrectedPredictedRT=-1.62598037719727:PredictedRTDiff=0.111966013908386:PredictedRTDiffRaw=0.111966013908386:MinRTDiffRank=3:CurrentRT=20.1205	TRUE	3.9205	3	Delta RT
9783	PredictSpectraFilter	MaxCosineSimilarity=0.6707:MaxCosineSimilarityRank=2	TRUE	37.3883	3	Spectral Similarity
9783	PredictRTFilter	PredictedRT=-0.210225448012352:RawPredictedRT=-1.65211868286133:CorrectedPredictedRT=-1.62598037719727:PredictedRTDiff=1.44189323484898:PredictedRTDiffRaw=-1.44189323484898:MinRTDiffRank=3:CurrentRT=20.1222	TRUE	21.3912	3	Delta RT
9784	PredictSpectraFilter	MaxCosineSimilarity=0.7785:MaxCosineSimilarityRank=2	TRUE	15.3126	3	Spectral Similarity
9784	PredictRTFilter	PredictedRT=-1.15513098239899:RawPredictedRT=-1.65211868286133:CorrectedPredictedRT=-1.62598037719727:PredictedRTDiff=0.496987700462341:PredictedRTDiffRaw=-0.496987700462341:MinRTDiffRank=1:CurrentRT=20.1241	TRUE	8.3658	3	Delta RT
9785	PredictSpectraFilter	MaxCosineSimilarity=0.343:MaxCosineSimilarityRank=3	TRUE	36.1536	3	Spectral Similarity
9785	PredictRTFilter	PredictedRT=0.165233939886093:RawPredictedRT=-1.65211868286133:CorrectedPredictedRT=-1.62598037719727:PredictedRTDiff=1.81735262274742:PredictedRTDiffRaw=-1.81735262274742:MinRTDiffRank=2:CurrentRT=20.1259	TRUE	3.7255	3	Delta RT
9786	PredictSpectraFilter	MaxCosineSimilarity=0.2044:MaxCosineSimilarityRank=2	TRUE	9.9223	3	Spectral Similarity
9786	PredictRTFilter	PredictedRT=-1.37133324146271:RawPredictedRT=-1.65211868286133:CorrectedPredictedRT=-1.62598037719727:PredictedRTDiff=0.280785441398621:PredictedRTDiffRaw=-0.280785441398621:MinRTDiffRank=2:CurrentRT=20.1278	TRUE	3.6839	3	Delta RT
9787	PredictSpectraFilter	MaxCosineSimilarity=0.3802:MaxCosineSimilarityRank=3	TRUE	26.2855	3	Spectral Similarity
9787	PredictRTFilter	PredictedRT=-2.00963687896729:RawPredictedRT=-1.65211868286133:CorrectedPredictedRT=-1.62598037719727:PredictedRTDiff=0.357518196105957:PredictedRTDiffRaw=0.357518196105957:MinRTDiffRank=3:CurrentRT=20.1296	TRUE	3.8809	3	Delta RT
9789	PredictSpectraFilter	MaxCosineSimilarity=0.8012:MaxCosineSimilarityRank=2	TRUE	4.1314	3	Spectral Similarity
9789	PredictRTFilter	PredictedRT=-1.66970205307007:RawPredictedRT=-1.65211868286133:CorrectedPredictedRT=-1.62598037719727:PredictedRTDiff=0.0175833702087402:PredictedRTDiffRaw=0.0175833702087402:MinRTDiffRank=2:CurrentRT=20.1343	TRUE	1.4385	3	Delta RT
9790	PredictSpectraFilter	MaxCosineSimilarity=0.0587:MaxCosineSimilarityRank=1	TRUE	8.8366	3	Spectral Similarity
9790	PredictRTFilter	PredictedRT=-1.59028124809265:RawPredictedRT=-1.65211868286133:CorrectedPredictedRT=-1.62598037719727:PredictedRTDiff=0.0618374347686768:PredictedRTDiffRaw=-0.0618374347686768:MinRTDiffRank=1:CurrentRT=20.136	TRUE	4.8987	3	Delta RT
9791	PredictSpectraFilter	MaxCosineSimilarity=0.7511:MaxCosineSimilarityRank=1	TRUE	6.3743	3	Spectral Similarity
9791	PredictRTFilter	PredictedRT=-1.68034517765045:RawPredictedRT=-1.65211868286133:CorrectedPredictedRT=-1.62598037719727:PredictedRTDiff=0.0282264947891235:PredictedRTDiffRaw=0.0282264947891235:MinRTDiffRank=1:CurrentRT=20.1377	TRUE	3.0777	3	Delta RT
9793	PredictSpectraFilter	MaxCosineSimilarity=0.6713:MaxCosineSimilarityRank=1	TRUE	8.6527	3	Spectral Similarity
9793	PredictRTFilter	PredictedRT=-1.64804172515869:RawPredictedRT=-1.65211868286133:CorrectedPredictedRT=-1.62627312541008:PredictedRTDiff=0.00407695770263672:PredictedRTDiffRaw=-0.00407695770263672:MinRTDiffRank=1:CurrentRT=20.1412	TRUE	2.9407	3	Delta RT
9794	PredictSpectraFilter	MaxCosineSimilarity=0.8908:MaxCosineSimilarityRank=1	TRUE	9.1294	3	Spectral Similarity
9794	PredictRTFilter	PredictedRT=-1.62561476230621:RawPredictedRT=-1.65031945705414:CorrectedPredictedRT=-1.6247666478157:PredictedRTDiff=0.0247046947479248:PredictedRTDiffRaw=-0.0247046947479248:MinRTDiffRank=1:CurrentRT=20.1431	TRUE	36.1133	3	Delta RT
9795	PredictSpectraFilter	MaxCosineSimilarity=0.644:MaxCosineSimilarityRank=3	TRUE	6.8136	3	Spectral Similarity
9795	PredictRTFilter	PredictedRT=-0.829467356204987:RawPredictedRT=-1.65031945705414:CorrectedPredictedRT=-1.62484017014503:PredictedRTDiff=0.820852100849152:PredictedRTDiffRaw=-0.820852100849152:MinRTDiffRank=3:CurrentRT=20.1447	TRUE	4.5105	3	Delta RT
9796	PredictSpectraFilter	MaxCosineSimilarity=0.1169:MaxCosineSimilarityRank=2	TRUE	6.6466	3	Spectral Similarity
9796	PredictRTFilter	PredictedRT=-0.0388246141374111:RawPredictedRT=-1.65031945705414:CorrectedPredictedRT=-1.6247666478157:PredictedRTDiff=1.61149484291673:PredictedRTDiffRaw=-1.61149484291673:MinRTDiffRank=1:CurrentRT=20.1464	TRUE	4.6582	3	Delta RT
9797	PredictSpectraFilter	MaxCosineSimilarity=0.5645:MaxCosineSimilarityRank=1	TRUE	38.8605	3	Spectral Similarity
9797	PredictRTFilter	PredictedRT=-1.83591461181641:RawPredictedRT=-1.65031945705414:CorrectedPredictedRT=-1.6247666478157:PredictedRTDiff=0.185595154762268:PredictedRTDiffRaw=0.185595154762268:MinRTDiffRank=1:CurrentRT=20.1481	TRUE	13.5248	3	Delta RT
9798	PredictSpectraFilter	MaxCosineSimilarity=0.0417:MaxCosineSimilarityRank=2	TRUE	11.7383	3	Spectral Similarity
9798	PredictRTFilter	PredictedRT=-0.725564122200012:RawPredictedRT=-1.65031945705414:CorrectedPredictedRT=-1.6247666478157:PredictedRTDiff=0.924755334854126:PredictedRTDiffRaw=-0.924755334854126:MinRTDiffRank=1:CurrentRT=20.1499	TRUE	9.8351	3	Delta RT
9800	PredictSpectraFilter	MaxCosineSimilarity=0.2222:MaxCosineSimilarityRank=3	TRUE	6.6497	3	Spectral Similarity
9800	PredictRTFilter	PredictedRT=-1.01061081886292:RawPredictedRT=-1.65031945705414:CorrectedPredictedRT=-1.6247666478157:PredictedRTDiff=0.639708638191223:PredictedRTDiffRaw=-0.639708638191223:MinRTDiffRank=3:CurrentRT=20.1546	TRUE	4.3631	3	Delta RT
9801	PredictSpectraFilter	MaxCosineSimilarity=0.1777:MaxCosineSimilarityRank=3	TRUE	0.4517	3	Spectral Similarity
9801	PredictRTFilter	PredictedRT=-0.364873707294464:RawPredictedRT=-1.65031945705414:CorrectedPredictedRT=-1.6247666478157:PredictedRTDiff=1.28544574975967:PredictedRTDiffRaw=-1.28544574975967:MinRTDiffRank=1:CurrentRT=20.1563	TRUE	0.0409	3	Delta RT
9802	PredictSpectraFilter	MaxCosineSimilarity=0.6885:MaxCosineSimilarityRank=2	TRUE	6.3501	3	Spectral Similarity
9802	PredictRTFilter	PredictedRT=-0.0397690199315548:RawPredictedRT=-1.65031945705414:CorrectedPredictedRT=-1.6247666478157:PredictedRTDiff=1.61055043712258:PredictedRTDiffRaw=-1.61055043712258:MinRTDiffRank=2:CurrentRT=20.1582	TRUE	23.3457	3	Delta RT
9803	PredictSpectraFilter	MaxCosineSimilarity=0.6341:MaxCosineSimilarityRank=1	TRUE	40.4929	3	Spectral Similarity
9803	PredictRTFilter	PredictedRT=-1.66186881065369:RawPredictedRT=-1.64852023124695:CorrectedPredictedRT=-1.6226746737957:PredictedRTDiff=0.0133485794067383:PredictedRTDiffRaw=0.0133485794067383:MinRTDiffRank=1:CurrentRT=20.1598	TRUE	4.1681	3	Delta RT
9804	PredictSpectraFilter	MaxCosineSimilarity=0.8517:MaxCosineSimilarityRank=1	TRUE	0.3759	3	Spectral Similarity
9804	PredictRTFilter	PredictedRT=-1.68199563026428:RawPredictedRT=-1.64852023124695:CorrectedPredictedRT=-1.62296742200851:PredictedRTDiff=0.033475399017334:PredictedRTDiffRaw=0.033475399017334:MinRTDiffRank=1:CurrentRT=20.1617	TRUE	0.0409	3	Delta RT
9806	PredictSpectraFilter	MaxCosineSimilarity=0.1614:MaxCosineSimilarityRank=3	TRUE	18.8178	3	Spectral Similarity
9806	PredictRTFilter	PredictedRT=-1.37743210792542:RawPredictedRT=-1.64852023124695:CorrectedPredictedRT=-1.62304094433784:PredictedRTDiff=0.271088123321533:PredictedRTDiffRaw=-0.271088123321533:MinRTDiffRank=2:CurrentRT=20.165	TRUE	14.9795	3	Delta RT
9807	PredictSpectraFilter	MaxCosineSimilarity=0.4363:MaxCosineSimilarityRank=2	TRUE	6.5437	3	Spectral Similarity
9807	PredictRTFilter	PredictedRT=-1.68302726745605:RawPredictedRT=-1.64852023124695:CorrectedPredictedRT=-1.62304094433784:PredictedRTDiff=0.0345070362091064:PredictedRTDiffRaw=0.0345070362091064:MinRTDiffRank=3:CurrentRT=20.1667	TRUE	3.973	3	Delta RT
9808	PredictSpectraFilter	MaxCosineSimilarity=0.1493:MaxCosineSimilarityRank=2	TRUE	45.645	3	Spectral Similarity
9808	PredictRTFilter	PredictedRT=0.203664675354958:RawPredictedRT=-1.64852023124695:CorrectedPredictedRT=-1.62304094433784:PredictedRTDiff=1.85218490660191:PredictedRTDiffRaw=-1.85218490660191:MinRTDiffRank=1:CurrentRT=20.1684	TRUE	1.9481	3	Delta RT
9809	PredictSpectraFilter	MaxCosineSimilarity=0.4609:MaxCosineSimilarityRank=2	TRUE	6.6464	3	Spectral Similarity
9809	PredictRTFilter	PredictedRT=-0.0201076082885265:RawPredictedRT=-1.64852023124695:CorrectedPredictedRT=-1.62304094433784:PredictedRTDiff=1.62841262295842:PredictedRTDiffRaw=-1.62841262295842:MinRTDiffRank=3:CurrentRT=20.1702	TRUE	4.0996	3	Delta RT
9811	PredictSpectraFilter	MaxCosineSimilarity=0.5673:MaxCosineSimilarityRank=1	TRUE	34.2873	3	Spectral Similarity
9811	PredictRTFilter	PredictedRT=-1.60122442245483:RawPredictedRT=-1.64852023124695:CorrectedPredictedRT=-1.62304094433784:PredictedRTDiff=0.0472958087921143:PredictedRTDiffRaw=-0.0472958087921143:MinRTDiffRank=1:CurrentRT=20.1749	TRUE	1.336	3	Delta RT
9812	PredictSpectraFilter	MaxCosineSimilarity=0.2037:MaxCosineSimilarityRank=3	TRUE	11.2787	3	Spectral Similarity
9812	PredictRTFilter	PredictedRT=1.04710495471954:RawPredictedRT=-1.64852023124695:CorrectedPredictedRT=-1.62304094433784:PredictedRTDiff=2.69562518596649:PredictedRTDiffRaw=-2.69562518596649:MinRTDiffRank=3:CurrentRT=20.1766	TRUE	4.7783	3	Delta RT
9813	PredictSpectraFilter	MaxCosineSimilarity=0.7443:MaxCosineSimilarityRank=1	TRUE	4.1541	3	Spectral Similarity
9813	PredictRTFilter	PredictedRT=-1.68034517765045:RawPredictedRT=-1.64852023124695:CorrectedPredictedRT=-1.62304094433784:PredictedRTDiff=0.0318249464035034:PredictedRTDiffRaw=0.0318249464035034:MinRTDiffRank=1:CurrentRT=20.1783	TRUE	1.3923	3	Delta RT
9814	PredictSpectraFilter	MaxCosineSimilarity=0.2918:MaxCosineSimilarityRank=3	TRUE	55.6873	3	Spectral Similarity
9814	PredictRTFilter	PredictedRT=-1.89267122745514:RawPredictedRT=-1.64852023124695:CorrectedPredictedRT=-1.62311446666718:PredictedRTDiff=0.244150996208191:PredictedRTDiffRaw=0.244150996208191:MinRTDiffRank=2:CurrentRT=20.18	TRUE	19.76	3	Delta RT
9815	PredictSpectraFilter	MaxCosineSimilarity=0.725:MaxCosineSimilarityRank=3	TRUE	8.4048	3	Spectral Similarity
9815	PredictRTFilter	PredictedRT=-1.64887356758118:RawPredictedRT=-1.64852023124695:CorrectedPredictedRT=-1.62311446666718:PredictedRTDiff=0.000353336334228516:PredictedRTDiffRaw=0.000353336334228516:MinRTDiffRank=3:CurrentRT=20.1819	TRUE	6.188	3	Delta RT
9816	PredictSpectraFilter	MaxCosineSimilarity=0.8187:MaxCosineSimilarityRank=1	TRUE	10.1131	3	Spectral Similarity
9816	PredictRTFilter	PredictedRT=-1.61785435676575:RawPredictedRT=-1.64852023124695:CorrectedPredictedRT=-1.62311446666718:PredictedRTDiff=0.0306658744812012:PredictedRTDiffRaw=-0.0306658744812012:MinRTDiffRank=1:CurrentRT=20.1836	TRUE	21.5	3	Delta RT
9817	PredictSpectraFilter	MaxCosineSimilarity=0.6939:MaxCosineSimilarityRank=3	TRUE	6.9138	3	Spectral Similarity
9817	PredictRTFilter	PredictedRT=-1.42138028144836:RawPredictedRT=-1.64852023124695:CorrectedPredictedRT=-1.62311446666718:PredictedRTDiff=0.227139949798584:PredictedRTDiffRaw=-0.227139949798584:MinRTDiffRank=1:CurrentRT=20.1854	TRUE	5.1184	3	Delta RT
9818	PredictSpectraFilter	MaxCosineSimilarity=0.9727:MaxCosineSimilarityRank=1	TRUE	8.7947	3	Spectral Similarity
9818	PredictRTFilter	PredictedRT=-1.65581858158112:RawPredictedRT=-1.64852023124695:CorrectedPredictedRT=-1.62311446666718:PredictedRTDiff=0.00729835033416748:PredictedRTDiffRaw=0.00729835033416748:MinRTDiffRank=3:CurrentRT=20.1871	TRUE	6.7155	3	Delta RT
9819	PredictSpectraFilter	MaxCosineSimilarity=0.4821:MaxCosineSimilarityRank=3	TRUE	6.6688	3	Spectral Similarity
9819	PredictRTFilter	PredictedRT=-0.812945604324341:RawPredictedRT=-1.64852023124695:CorrectedPredictedRT=-1.62311446666718:PredictedRTDiff=0.835574626922607:PredictedRTDiffRaw=-0.835574626922607:MinRTDiffRank=2:CurrentRT=20.189	TRUE	7.5891	3	Delta RT
9820	PredictSpectraFilter	MaxCosineSimilarity=0.073:MaxCosineSimilarityRank=2	TRUE	6.9409	3	Spectral Similarity
9820	PredictRTFilter	PredictedRT=-0.864808082580566:RawPredictedRT=-1.64852023124695:CorrectedPredictedRT=-1.62311446666718:PredictedRTDiff=0.783712148666382:PredictedRTDiffRaw=-0.783712148666382:MinRTDiffRank=3:CurrentRT=20.1908	TRUE	5.0755	3	Delta RT
9822	PredictSpectraFilter	MaxCosineSimilarity=0.9061:MaxCosineSimilarityRank=1	TRUE	6.8653	3	Spectral Similarity
9822	PredictRTFilter	PredictedRT=-1.65247464179993:RawPredictedRT=-1.64852023124695:CorrectedPredictedRT=-1.62311446666718:PredictedRTDiff=0.00395441055297852:PredictedRTDiffRaw=0.00395441055297852:MinRTDiffRank=1:CurrentRT=20.1955	TRUE	44.669	3	Delta RT
9823	PredictSpectraFilter	MaxCosineSimilarity=0.2874:MaxCosineSimilarityRank=2	TRUE	6.0645	3	Spectral Similarity
9823	PredictRTFilter	PredictedRT=-1.01061081886292:RawPredictedRT=-1.64852023124695:CorrectedPredictedRT=-1.62311446666718:PredictedRTDiff=0.637909412384033:PredictedRTDiffRaw=-0.637909412384033:MinRTDiffRank=1:CurrentRT=20.1972	TRUE	3.5174	3	Delta RT
9825	PredictSpectraFilter	MaxCosineSimilarity=0.0642:MaxCosineSimilarityRank=2	TRUE	6.6689	3	Spectral Similarity
9825	PredictRTFilter	PredictedRT=-0.331984341144562:RawPredictedRT=-1.64852023124695:CorrectedPredictedRT=-1.62311446666718:PredictedRTDiff=1.31653589010239:PredictedRTDiffRaw=-1.31653589010239:MinRTDiffRank=3:CurrentRT=20.2006	TRUE	11.7128	3	Delta RT
9826	PredictSpectraFilter	MaxCosineSimilarity=0.7414:MaxCosineSimilarityRank=2	TRUE	15.8381	3	Spectral Similarity
9826	PredictRTFilter	PredictedRT=-1.37166428565979:RawPredictedRT=-1.64852023124695:CorrectedPredictedRT=-1.62311446666718:PredictedRTDiff=0.276855945587158:PredictedRTDiffRaw=-0.276855945587158:MinRTDiffRank=2:CurrentRT=20.2022	TRUE	11.2479	3	Delta RT
9827	PredictSpectraFilter	MaxCosineSimilarity=0.5347:MaxCosineSimilarityRank=3	TRUE	4.5632	3	Spectral Similarity
9827	PredictRTFilter	PredictedRT=-1.68821167945862:RawPredictedRT=-1.64852023124695:CorrectedPredictedRT=-1.62311446666718:PredictedRTDiff=0.0396914482116699:PredictedRTDiffRaw=0.0396914482116699:MinRTDiffRank=3:CurrentRT=20.2039	TRUE	4.5249	3	Delta RT
9828	PredictSpectraFilter	MaxCosineSimilarity=0.315:MaxCosineSimilarityRank=3	TRUE	6.5723	3	Spectral Similarity
9828	PredictRTFilter	PredictedRT=-0.220663577318192:RawPredictedRT=-1.64852023124695:CorrectedPredictedRT=-1.62311446666718:PredictedRTDiff=1.42785665392876:PredictedRTDiffRaw=-1.42785665392876:MinRTDiffRank=2:CurrentRT=20.2056	TRUE	5.0367	3	Delta RT
9829	PredictSpectraFilter	MaxCosineSimilarity=0.0989:MaxCosineSimilarityRank=2	TRUE	6.6654	3	Spectral Similarity
9829	PredictRTFilter	PredictedRT=-1.87997388839722:RawPredictedRT=-1.64852023124695:CorrectedPredictedRT=-1.62311446666718:PredictedRTDiff=0.231453657150269:PredictedRTDiffRaw=0.231453657150269:MinRTDiffRank=3:CurrentRT=20.2074	TRUE	5.0646	3	Delta RT
9830	PredictSpectraFilter	MaxCosineSimilarity=0.0584:MaxCosineSimilarityRank=3	TRUE	12.2369	3	Spectral Similarity
9830	PredictRTFilter	PredictedRT=-1.90436625480652:RawPredictedRT=-1.64852023124695:CorrectedPredictedRT=-1.62311446666718:PredictedRTDiff=0.25584602355957:PredictedRTDiffRaw=0.25584602355957:MinRTDiffRank=3:CurrentRT=20.2091	TRUE	6.6758	3	Delta RT
9831	PredictSpectraFilter	MaxCosineSimilarity=0.7174:MaxCosineSimilarityRank=3	TRUE	14.8649	3	Spectral Similarity
9831	PredictRTFilter	PredictedRT=-1.43351650238037:RawPredictedRT=-1.64852023124695:CorrectedPredictedRT=-1.62311446666718:PredictedRTDiff=0.215003728866577:PredictedRTDiffRaw=-0.215003728866577:MinRTDiffRank=1:CurrentRT=20.2108	TRUE	4.1559	3	Delta RT
9833	PredictSpectraFilter	MaxCosineSimilarity=0.103:MaxCosineSimilarityRank=3	TRUE	0.4805	3	Spectral Similarity
9833	PredictRTFilter	PredictedRT=-1.43903374671936:RawPredictedRT=-1.64852023124695:CorrectedPredictedRT=-1.62311446666718:PredictedRTDiff=0.209486484527588:PredictedRTDiffRaw=-0.209486484527588:MinRTDiffRank=2:CurrentRT=20.2155	TRUE	0.0402	3	Delta RT
9834	PredictSpectraFilter	MaxCosineSimilarity=0.3634:MaxCosineSimilarityRank=2	TRUE	4.2935	3	Spectral Similarity
9834	PredictRTFilter	PredictedRT=-0.200108543038368:RawPredictedRT=-1.64852023124695:CorrectedPredictedRT=-1.62311446666718:PredictedRTDiff=1.44841168820858:PredictedRTDiffRaw=-1.44841168820858:MinRTDiffRank=2:CurrentRT=20.2172	TRUE	1.4576	3	Delta RT
9835	PredictSpectraFilter	MaxCosineSimilarity=0.2946:MaxCosineSimilarityRank=1	TRUE	9.2655	3	Spectral Similarity
9835	PredictRTFilter	PredictedRT=-0.450410187244415:RawPredictedRT=-1.64852023124695:CorrectedPredictedRT=-1.62311446666718:PredictedRTDiff=1.19811004400253:PredictedRTDiffRaw=-1.19811004400253:MinRTDiffRank=1:CurrentRT=20.2188	TRUE	6.2678	3	Delta RT
9836	PredictSpectraFilter	MaxCosineSimilarity=0.6671:MaxCosineSimilarityRank=2	TRUE	13.3153	3	Spectral Similarity
9836	PredictRTFilter	PredictedRT=-1.3316912651062:RawPredictedRT=-1.64852023124695:CorrectedPredictedRT=-1.62311446666718:PredictedRTDiff=0.316828966140747:PredictedRTDiffRaw=-0.316828966140747:MinRTDiffRank=1:CurrentRT=20.2205	TRUE	4.1009	3	Delta RT
9838	PredictSpectraFilter	MaxCosineSimilarity=0.133:MaxCosineSimilarityRank=1	TRUE	7.8071	3	Spectral Similarity
9838	PredictRTFilter	PredictedRT=-1.7762553691864:RawPredictedRT=-1.64852023124695:CorrectedPredictedRT=-1.62311446666718:PredictedRTDiff=0.127735137939453:PredictedRTDiffRaw=0.127735137939453:MinRTDiffRank=2:CurrentRT=20.2242	TRUE	4.9819	3	Delta RT
9839	PredictSpectraFilter	MaxCosineSimilarity=0.4544:MaxCosineSimilarityRank=1	TRUE	7.6533	3	Spectral Similarity
9839	PredictRTFilter	PredictedRT=-1.2031466960907:RawPredictedRT=-1.64852023124695:CorrectedPredictedRT=-1.62311446666718:PredictedRTDiff=0.44537353515625:PredictedRTDiffRaw=-0.44537353515625:MinRTDiffRank=3:CurrentRT=20.2261	TRUE	7.2935	3	Delta RT
9840	PredictSpectraFilter	MaxCosineSimilarity=0.2593:MaxCosineSimilarityRank=1	TRUE	40.3018	3	Spectral Similarity
9840	PredictRTFilter	PredictedRT=-0.834294378757477:RawPredictedRT=-1.64852023124695:CorrectedPredictedRT=-1.62311446666718:PredictedRTDiff=0.814225852489471:PredictedRTDiffRaw=-0.814225852489471:MinRTDiffRank=3:CurrentRT=20.2279	TRUE	5.7557	3	Delta RT
9841	PredictSpectraFilter	MaxCosineSimilarity=0.3774:MaxCosineSimilarityRank=1	TRUE	4.897	3	Spectral Similarity
9841	PredictRTFilter	PredictedRT=-0.422376781702042:RawPredictedRT=-1.64852023124695:CorrectedPredictedRT=-1.62311446666718:PredictedRTDiff=1.22614344954491:PredictedRTDiffRaw=-1.22614344954491:MinRTDiffRank=2:CurrentRT=20.2298	TRUE	24.0936	3	Delta RT
9842	PredictSpectraFilter	MaxCosineSimilarity=0.4316:MaxCosineSimilarityRank=1	TRUE	12.1052	3	Spectral Similarity
9842	PredictRTFilter	PredictedRT=-1.9859344959259:RawPredictedRT=-1.64852023124695:CorrectedPredictedRT=-1.62311446666718:PredictedRTDiff=0.337414264678955:PredictedRTDiffRaw=0.337414264678955:MinRTDiffRank=1:CurrentRT=20.2316	TRUE	37.9763	3	Delta RT
9844	PredictSpectraFilter	MaxCosineSimilarity=0.8951:MaxCosineSimilarityRank=2	TRUE	0.3963	3	Spectral Similarity
9844	PredictRTFilter	PredictedRT=-1.65247464179993:RawPredictedRT=-1.64852023124695:CorrectedPredictedRT=-1.62311446666718:PredictedRTDiff=0.00395441055297852:PredictedRTDiffRaw=0.00395441055297852:MinRTDiffRank=2:CurrentRT=20.2363	TRUE	0.0411	3	Delta RT
9845	PredictSpectraFilter	MaxCosineSimilarity=0.4441:MaxCosineSimilarityRank=2	TRUE	29.6622	3	Spectral Similarity
9845	PredictRTFilter	PredictedRT=-2.03291392326355:RawPredictedRT=-1.64869689941406:CorrectedPredictedRT=-1.62329113483429:PredictedRTDiff=0.384217023849487:PredictedRTDiffRaw=0.384217023849487:MinRTDiffRank=2:CurrentRT=20.238	TRUE	25.2842	3	Delta RT
9846	PredictSpectraFilter	MaxCosineSimilarity=0.4064:MaxCosineSimilarityRank=1	TRUE	27.6273	3	Spectral Similarity
9846	PredictRTFilter	PredictedRT=-1.68447327613831:RawPredictedRT=-1.64869689941406:CorrectedPredictedRT=-1.62329113483429:PredictedRTDiff=0.0357763767242432:PredictedRTDiffRaw=0.0357763767242432:MinRTDiffRank=3:CurrentRT=20.2397	TRUE	4.1129	3	Delta RT
9847	PredictSpectraFilter	MaxCosineSimilarity=0.0361:MaxCosineSimilarityRank=1	TRUE	8.3706	3	Spectral Similarity
9847	PredictRTFilter	PredictedRT=-1.16519570350647:RawPredictedRT=-1.64869689941406:CorrectedPredictedRT=-1.62329113483429:PredictedRTDiff=0.483501195907593:PredictedRTDiffRaw=-0.483501195907593:MinRTDiffRank=3:CurrentRT=20.2414	TRUE	12.1279	3	Delta RT
9848	PredictSpectraFilter	MaxCosineSimilarity=0.185:MaxCosineSimilarityRank=3	TRUE	9.4094	3	Spectral Similarity
9848	PredictRTFilter	PredictedRT=-1.34024143218994:RawPredictedRT=-1.64869689941406:CorrectedPredictedRT=-1.62329113483429:PredictedRTDiff=0.308455467224121:PredictedRTDiffRaw=-0.308455467224121:MinRTDiffRank=3:CurrentRT=20.243	TRUE	26.2881	3	Delta RT
9849	PredictSpectraFilter	MaxCosineSimilarity=0.7149:MaxCosineSimilarityRank=1	TRUE	25.1301	3	Spectral Similarity
9849	PredictRTFilter	PredictedRT=-1.59630513191223:RawPredictedRT=-1.64869689941406:CorrectedPredictedRT=-1.62329113483429:PredictedRTDiff=0.0523917675018311:PredictedRTDiffRaw=-0.0523917675018311:MinRTDiffRank=1:CurrentRT=20.2447	TRUE	7.6216	3	Delta RT
9850	PredictSpectraFilter	MaxCosineSimilarity=0.1698:MaxCosineSimilarityRank=1	TRUE	9.0738	3	Spectral Similarity
9850	PredictRTFilter	PredictedRT=-1.66661930084229:RawPredictedRT=-1.64869689941406:CorrectedPredictedRT=-1.62329113483429:PredictedRTDiff=0.0179224014282227:PredictedRTDiffRaw=0.0179224014282227:MinRTDiffRank=3:CurrentRT=20.2466	TRUE	4.3443	3	Delta RT
9851	PredictSpectraFilter	MaxCosineSimilarity=0.4726:MaxCosineSimilarityRank=1	TRUE	8.815	3	Spectral Similarity
9851	PredictRTFilter	PredictedRT=-0.969780445098877:RawPredictedRT=-1.64869689941406:CorrectedPredictedRT=-1.62329113483429:PredictedRTDiff=0.678916454315186:PredictedRTDiffRaw=-0.678916454315186:MinRTDiffRank=2:CurrentRT=20.2485	TRUE	4.323	3	Delta RT
9852	PredictSpectraFilter	MaxCosineSimilarity=0.7395:MaxCosineSimilarityRank=3	TRUE	32.0302	3	Spectral Similarity
9852	PredictRTFilter	PredictedRT=-1.54373860359192:RawPredictedRT=-1.64869689941406:CorrectedPredictedRT=-1.62329113483429:PredictedRTDiff=0.104958295822144:PredictedRTDiffRaw=-0.104958295822144:MinRTDiffRank=3:CurrentRT=20.2503	TRUE	6.0759	3	Delta RT
9853	PredictSpectraFilter	MaxCosineSimilarity=0.4213:MaxCosineSimilarityRank=1	TRUE	13.2126	3	Spectral Similarity
9853	PredictRTFilter	PredictedRT=-1.66038656234741:RawPredictedRT=-1.64869689941406:CorrectedPredictedRT=-1.62329113483429:PredictedRTDiff=0.0116896629333496:PredictedRTDiffRaw=0.0116896629333496:MinRTDiffRank=1:CurrentRT=20.2522	TRUE	13.6561	3	Delta RT
9855	PredictSpectraFilter	MaxCosineSimilarity=0.2699:MaxCosineSimilarityRank=2	TRUE	7.6876	3	Spectral Similarity
9855	PredictRTFilter	PredictedRT=-0.684108674526215:RawPredictedRT=-1.64869689941406:CorrectedPredictedRT=-1.62329113483429:PredictedRTDiff=0.964588224887848:PredictedRTDiffRaw=-0.964588224887848:MinRTDiffRank=3:CurrentRT=20.2573	TRUE	6.8649	3	Delta RT
9856	PredictSpectraFilter	MaxCosineSimilarity=0.1546:MaxCosineSimilarityRank=2	TRUE	0.4559	3	Spectral Similarity
9856	PredictRTFilter	PredictedRT=-1.43903374671936:RawPredictedRT=-1.64869689941406:CorrectedPredictedRT=-1.62329113483429:PredictedRTDiff=0.209663152694702:PredictedRTDiffRaw=-0.209663152694702:MinRTDiffRank=2:CurrentRT=20.2591	TRUE	0.0397	3	Delta RT
9857	PredictSpectraFilter	MaxCosineSimilarity=0.6709:MaxCosineSimilarityRank=1	TRUE	7.8179	3	Spectral Similarity
9857	PredictRTFilter	PredictedRT=-1.70784425735474:RawPredictedRT=-1.64869689941406:CorrectedPredictedRT=-1.62329113483429:PredictedRTDiff=0.0591473579406738:PredictedRTDiffRaw=0.0591473579406738:MinRTDiffRank=1:CurrentRT=20.2608	TRUE	4.5614	3	Delta RT
9859	PredictSpectraFilter	MaxCosineSimilarity=0.7464:MaxCosineSimilarityRank=3	TRUE	21.9942	3	Spectral Similarity
9859	PredictRTFilter	PredictedRT=-0.122534058988094:RawPredictedRT=-1.64869689941406:CorrectedPredictedRT=-1.62329113483429:PredictedRTDiff=1.52616284042597:PredictedRTDiffRaw=-1.52616284042597:MinRTDiffRank=2:CurrentRT=20.2643	TRUE	13.6466	3	Delta RT
9860	PredictSpectraFilter	MaxCosineSimilarity=0.3114:MaxCosineSimilarityRank=1	TRUE	38.0992	3	Spectral Similarity
9860	PredictRTFilter	PredictedRT=-0.448582231998444:RawPredictedRT=-1.64869689941406:CorrectedPredictedRT=-1.62329113483429:PredictedRTDiff=1.20011466741562:PredictedRTDiffRaw=-1.20011466741562:MinRTDiffRank=2:CurrentRT=20.266	TRUE	4.3883	3	Delta RT
9861	PredictSpectraFilter	MaxCosineSimilarity=0.8803:MaxCosineSimilarityRank=1	TRUE	14.4166	3	Spectral Similarity
9861	PredictRTFilter	PredictedRT=-1.600022315979:RawPredictedRT=-1.64869689941406:CorrectedPredictedRT=-1.62329113483429:PredictedRTDiff=0.0486745834350586:PredictedRTDiffRaw=-0.0486745834350586:MinRTDiffRank=1:CurrentRT=20.2677	TRUE	8.7091	3	Delta RT
9862	PredictSpectraFilter	MaxCosineSimilarity=0.4666:MaxCosineSimilarityRank=3	TRUE	28.3322	3	Spectral Similarity
9862	PredictRTFilter	PredictedRT=-0.300042152404785:RawPredictedRT=-1.64869689941406:CorrectedPredictedRT=-1.62329113483429:PredictedRTDiff=1.34865474700928:PredictedRTDiffRaw=-1.34865474700928:MinRTDiffRank=3:CurrentRT=20.2693	TRUE	4.3937	3	Delta RT
9863	PredictSpectraFilter	MaxCosineSimilarity=0.2801:MaxCosineSimilarityRank=1	TRUE	4.1208	3	Spectral Similarity
9863	PredictRTFilter	PredictedRT=-1.68821167945862:RawPredictedRT=-1.64869689941406:CorrectedPredictedRT=-1.62329113483429:PredictedRTDiff=0.0395147800445557:PredictedRTDiffRaw=0.0395147800445557:MinRTDiffRank=1:CurrentRT=20.271	TRUE	1.3148	3	Delta RT
9864	PredictSpectraFilter	MaxCosineSimilarity=0.1836:MaxCosineSimilarityRank=3	TRUE	29.3946	3	Spectral Similarity
9864	PredictRTFilter	PredictedRT=-1.4438202381134:RawPredictedRT=-1.64869689941406:CorrectedPredictedRT=-1.62329113483429:PredictedRTDiff=0.204876661300659:PredictedRTDiffRaw=-0.204876661300659:MinRTDiffRank=3:CurrentRT=20.2727	TRUE	16.4459	3	Delta RT
9866	PredictSpectraFilter	MaxCosineSimilarity=0.9066:MaxCosineSimilarityRank=1	TRUE	0.3452	3	Spectral Similarity
9866	PredictRTFilter	PredictedRT=-1.65247464179993:RawPredictedRT=-1.64869689941406:CorrectedPredictedRT=-1.62329113483429:PredictedRTDiff=0.00377774238586426:PredictedRTDiffRaw=0.00377774238586426:MinRTDiffRank=1:CurrentRT=20.2774	TRUE	0.0401	3	Delta RT
9867	PredictSpectraFilter	MaxCosineSimilarity=0.6922:MaxCosineSimilarityRank=1	TRUE	4.7113	3	Spectral Similarity
9867	PredictRTFilter	PredictedRT=-0.642219424247742:RawPredictedRT=-1.65049612522125:CorrectedPredictedRT=-1.62509036064148:PredictedRTDiff=1.00827670097351:PredictedRTDiffRaw=-1.00827670097351:MinRTDiffRank=3:CurrentRT=20.2791	TRUE	3.3767	3	Delta RT
9868	PredictSpectraFilter	MaxCosineSimilarity=0.1858:MaxCosineSimilarityRank=1	TRUE	11.9498	3	Spectral Similarity
9868	PredictRTFilter	PredictedRT=-0.764670968055725:RawPredictedRT=-1.65049612522125:CorrectedPredictedRT=-1.62509036064148:PredictedRTDiff=0.885825157165527:PredictedRTDiffRaw=-0.885825157165527:MinRTDiffRank=1:CurrentRT=20.2807	TRUE	14.0682	3	Delta RT
9869	PredictSpectraFilter	MaxCosineSimilarity=0.5433:MaxCosineSimilarityRank=3	TRUE	13.9584	3	Spectral Similarity
9869	PredictRTFilter	PredictedRT=-1.95854496955872:RawPredictedRT=-1.65049612522125:CorrectedPredictedRT=-1.62509036064148:PredictedRTDiff=0.308048844337463:PredictedRTDiffRaw=0.308048844337463:MinRTDiffRank=3:CurrentRT=20.2824	TRUE	9.8575	3	Delta RT
9870	PredictSpectraFilter	MaxCosineSimilarity=0.0266:MaxCosineSimilarityRank=3	TRUE	8.3559	3	Spectral Similarity
9870	PredictRTFilter	PredictedRT=0.24982938170433:RawPredictedRT=-1.65049612522125:CorrectedPredictedRT=-1.62509036064148:PredictedRTDiff=1.90032550692558:PredictedRTDiffRaw=-1.90032550692558:MinRTDiffRank=2:CurrentRT=20.2841	TRUE	42.6294	3	Delta RT
9871	PredictSpectraFilter	MaxCosineSimilarity=0.9051:MaxCosineSimilarityRank=1	TRUE	8.8264	3	Spectral Similarity
9871	PredictRTFilter	PredictedRT=-1.57908844947815:RawPredictedRT=-1.65049612522125:CorrectedPredictedRT=-1.62509036064148:PredictedRTDiff=0.071407675743103:PredictedRTDiffRaw=-0.071407675743103:MinRTDiffRank=1:CurrentRT=20.2857	TRUE	5.2187	3	Delta RT
9872	PredictSpectraFilter	MaxCosineSimilarity=0.3852:MaxCosineSimilarityRank=1	TRUE	20.575	3	Spectral Similarity
9872	PredictRTFilter	PredictedRT=-1.45961475372314:RawPredictedRT=-1.65049612522125:CorrectedPredictedRT=-1.62509036064148:PredictedRTDiff=0.190881371498108:PredictedRTDiffRaw=-0.190881371498108:MinRTDiffRank=3:CurrentRT=20.2874	TRUE	9.5664	3	Delta RT
9873	PredictSpectraFilter	MaxCosineSimilarity=0.6671:MaxCosineSimilarityRank=3	TRUE	7.3141	3	Spectral Similarity
9873	PredictRTFilter	PredictedRT=-1.82140636444092:RawPredictedRT=-1.65049612522125:CorrectedPredictedRT=-1.62509036064148:PredictedRTDiff=0.170910239219666:PredictedRTDiffRaw=0.170910239219666:MinRTDiffRank=2:CurrentRT=20.2891	TRUE	5.7759	3	Delta RT
9874	PredictSpectraFilter	MaxCosineSimilarity=0.6262:MaxCosineSimilarityRank=1	TRUE	7.9565	3	Spectral Similarity
9874	PredictRTFilter	PredictedRT=-1.600022315979:RawPredictedRT=-1.65049612522125:CorrectedPredictedRT=-1.62509036064148:PredictedRTDiff=0.0504738092422485:PredictedRTDiffRaw=-0.0504738092422485:MinRTDiffRank=1:CurrentRT=20.291	TRUE	33.3821	3	Delta RT
9875	PredictSpectraFilter	MaxCosineSimilarity=0.7383:MaxCosineSimilarityRank=1	TRUE	6.8517	3	Spectral Similarity
9875	PredictRTFilter	PredictedRT=-0.746103763580322:RawPredictedRT=-1.65049612522125:CorrectedPredictedRT=-1.62509036064148:PredictedRTDiff=0.90439236164093:PredictedRTDiffRaw=-0.90439236164093:MinRTDiffRank=3:CurrentRT=20.2928	TRUE	4.2551	3	Delta RT
9877	PredictSpectraFilter	MaxCosineSimilarity=0.7299:MaxCosineSimilarityRank=1	TRUE	6.7155	3	Spectral Similarity
9877	PredictRTFilter	PredictedRT=-1.6294105052948:RawPredictedRT=-1.65049612522125:CorrectedPredictedRT=-1.62509036064148:PredictedRTDiff=0.0210856199264526:PredictedRTDiffRaw=-0.0210856199264526:MinRTDiffRank=1:CurrentRT=20.2975	TRUE	14.8548	3	Delta RT
9878	PredictSpectraFilter	MaxCosineSimilarity=0.5113:MaxCosineSimilarityRank=1	TRUE	6.7744	3	Spectral Similarity
9878	PredictRTFilter	PredictedRT=0.917452216148376:RawPredictedRT=-1.64845764636993:CorrectedPredictedRT=-1.62305188179016:PredictedRTDiff=2.56590986251831:PredictedRTDiffRaw=-2.56590986251831:MinRTDiffRank=1:CurrentRT=20.2992	TRUE	5.691	3	Delta RT
9879	PredictSpectraFilter	MaxCosineSimilarity=0.5131:MaxCosineSimilarityRank=1	TRUE	6.6796	3	Spectral Similarity
9879	PredictRTFilter	PredictedRT=-1.48689270019531:RawPredictedRT=-1.64845764636993:CorrectedPredictedRT=-1.62305188179016:PredictedRTDiff=0.161564946174622:PredictedRTDiffRaw=-0.161564946174622:MinRTDiffRank=1:CurrentRT=20.3009	TRUE	36.8157	3	Delta RT
9880	PredictSpectraFilter	MaxCosineSimilarity=0.1856:MaxCosineSimilarityRank=3	TRUE	25.2584	3	Spectral Similarity
9880	PredictRTFilter	PredictedRT=0.00534077361226082:RawPredictedRT=-1.64845764636993:CorrectedPredictedRT=-1.62305188179016:PredictedRTDiff=1.65379841998219:PredictedRTDiffRaw=-1.65379841998219:MinRTDiffRank=3:CurrentRT=20.3026	TRUE	5.1249	3	Delta RT
9881	PredictSpectraFilter	MaxCosineSimilarity=0.0393:MaxCosineSimilarityRank=1	TRUE	31.1394	3	Spectral Similarity
9881	PredictRTFilter	PredictedRT=-0.563619077205658:RawPredictedRT=-1.64845764636993:CorrectedPredictedRT=-1.62305188179016:PredictedRTDiff=1.08483856916428:PredictedRTDiffRaw=-1.08483856916428:MinRTDiffRank=1:CurrentRT=20.3044	TRUE	18.1687	3	Delta RT
9882	PredictSpectraFilter	MaxCosineSimilarity=0.912:MaxCosineSimilarityRank=2	TRUE	13.4318	3	Spectral Similarity
9882	PredictRTFilter	PredictedRT=-1.61178183555603:RawPredictedRT=-1.64845764636993:CorrectedPredictedRT=-1.62305188179016:PredictedRTDiff=0.0366758108139038:PredictedRTDiffRaw=-0.0366758108139038:MinRTDiffRank=2:CurrentRT=20.3061	TRUE	16.9259	3	Delta RT
9883	PredictSpectraFilter	MaxCosineSimilarity=0.107:MaxCosineSimilarityRank=2	TRUE	2.6755	3	Spectral Similarity
9883	PredictRTFilter	PredictedRT=0.662634372711182:RawPredictedRT=-1.64804172515869:CorrectedPredictedRT=-1.62263596057892:PredictedRTDiff=2.31067609786987:PredictedRTDiffRaw=-2.31067609786987:MinRTDiffRank=3:CurrentRT=20.3079	TRUE	1.5764	3	Delta RT
9884	PredictSpectraFilter	MaxCosineSimilarity=0.4565:MaxCosineSimilarityRank=2	TRUE	8.2216	3	Spectral Similarity
9884	PredictRTFilter	PredictedRT=-1.29478645324707:RawPredictedRT=-1.64804172515869:CorrectedPredictedRT=-1.62263596057892:PredictedRTDiff=0.353255271911621:PredictedRTDiffRaw=-0.353255271911621:MinRTDiffRank=3:CurrentRT=20.3098	TRUE	36.831	3	Delta RT
9885	PredictSpectraFilter	MaxCosineSimilarity=0.2514:MaxCosineSimilarityRank=2	TRUE	8.6025	3	Spectral Similarity
9885	PredictRTFilter	PredictedRT=-1.97659158706665:RawPredictedRT=-1.64804172515869:CorrectedPredictedRT=-1.62263596057892:PredictedRTDiff=0.328549861907959:PredictedRTDiffRaw=0.328549861907959:MinRTDiffRank=3:CurrentRT=20.3115	TRUE	21.5355	3	Delta RT
9886	PredictSpectraFilter	MaxCosineSimilarity=0.1525:MaxCosineSimilarityRank=3	TRUE	73.0422	3	Spectral Similarity
9886	PredictRTFilter	PredictedRT=1.28092706203461:RawPredictedRT=-1.64804172515869:CorrectedPredictedRT=-1.62263596057892:PredictedRTDiff=2.9289687871933:PredictedRTDiffRaw=-2.9289687871933:MinRTDiffRank=1:CurrentRT=20.3133	TRUE	16.6244	3	Delta RT
9888	PredictSpectraFilter	MaxCosineSimilarity=0.2783:MaxCosineSimilarityRank=3	TRUE	8.9573	3	Spectral Similarity
9888	PredictRTFilter	PredictedRT=-2.02554130554199:RawPredictedRT=-1.64804172515869:CorrectedPredictedRT=-1.62263596057892:PredictedRTDiff=0.377499580383301:PredictedRTDiffRaw=0.377499580383301:MinRTDiffRank=2:CurrentRT=20.318	TRUE	37.9739	3	Delta RT
9889	PredictSpectraFilter	MaxCosineSimilarity=0.8434:MaxCosineSimilarityRank=2	TRUE	5.9602	3	Spectral Similarity
9889	PredictRTFilter	PredictedRT=-1.600022315979:RawPredictedRT=-1.64804172515869:CorrectedPredictedRT=-1.62263596057892:PredictedRTDiff=0.0480194091796875:PredictedRTDiffRaw=-0.0480194091796875:MinRTDiffRank=2:CurrentRT=20.3197	TRUE	3.0322	3	Delta RT
9890	PredictSpectraFilter	MaxCosineSimilarity=0.0829:MaxCosineSimilarityRank=1	TRUE	6.9115	3	Spectral Similarity
9890	PredictRTFilter	PredictedRT=-0.880045294761658:RawPredictedRT=-1.64741897583008:CorrectedPredictedRT=-1.62193968892097:PredictedRTDiff=0.76737368106842:PredictedRTDiffRaw=-0.76737368106842:MinRTDiffRank=1:CurrentRT=20.3215	TRUE	38.8927	3	Delta RT
9891	PredictSpectraFilter	MaxCosineSimilarity=0.3651:MaxCosineSimilarityRank=1	TRUE	19.7668	3	Spectral Similarity
9891	PredictRTFilter	PredictedRT=-1.6294105052948:RawPredictedRT=-1.64741897583008:CorrectedPredictedRT=-1.62193968892097:PredictedRTDiff=0.0180084705352783:PredictedRTDiffRaw=-0.0180084705352783:MinRTDiffRank=1:CurrentRT=20.3232	TRUE	3.4225	3	Delta RT
9892	PredictSpectraFilter	MaxCosineSimilarity=0.1571:MaxCosineSimilarityRank=2	TRUE	36.9435	3	Spectral Similarity
9892	PredictRTFilter	PredictedRT=1.9690203666687:RawPredictedRT=-1.64741897583008:CorrectedPredictedRT=-1.62193968892097:PredictedRTDiff=3.61643934249878:PredictedRTDiffRaw=-3.61643934249878:MinRTDiffRank=3:CurrentRT=20.3249	TRUE	14.2595	3	Delta RT
9893	PredictSpectraFilter	MaxCosineSimilarity=0.7376:MaxCosineSimilarityRank=3	TRUE	6.879	3	Spectral Similarity
9893	PredictRTFilter	PredictedRT=-0.667256474494934:RawPredictedRT=-1.64741897583008:CorrectedPredictedRT=-1.62193968892097:PredictedRTDiff=0.980162501335144:PredictedRTDiffRaw=-0.980162501335144:MinRTDiffRank=2:CurrentRT=20.3267	TRUE	5.0286	3	Delta RT
9894	PredictSpectraFilter	MaxCosineSimilarity=0.9131:MaxCosineSimilarityRank=1	TRUE	8.2666	3	Spectral Similarity
9894	PredictRTFilter	PredictedRT=-1.63217270374298:RawPredictedRT=-1.64470219612122:CorrectedPredictedRT=-1.61914938688278:PredictedRTDiff=0.0125294923782349:PredictedRTDiffRaw=-0.0125294923782349:MinRTDiffRank=1:CurrentRT=20.3284	TRUE	4.6517	3	Delta RT
9895	PredictSpectraFilter	MaxCosineSimilarity=0.7021:MaxCosineSimilarityRank=3	TRUE	6.9416	3	Spectral Similarity
9895	PredictRTFilter	PredictedRT=-1.48597764968872:RawPredictedRT=-1.64470219612122:CorrectedPredictedRT=-1.61922290921211:PredictedRTDiff=0.158724546432495:PredictedRTDiffRaw=-0.158724546432495:MinRTDiffRank=1:CurrentRT=20.3303	TRUE	5.0845	3	Delta RT
9896	PredictSpectraFilter	MaxCosineSimilarity=0.9627:MaxCosineSimilarityRank=1	TRUE	44.5133	3	Spectral Similarity
9896	PredictRTFilter	PredictedRT=-1.70957446098328:RawPredictedRT=-1.64470219612122:CorrectedPredictedRT=-1.61922290921211:PredictedRTDiff=0.0648722648620605:PredictedRTDiffRaw=0.0648722648620605:MinRTDiffRank=1:CurrentRT=20.3321	TRUE	5.3795	3	Delta RT
9897	PredictSpectraFilter	MaxCosineSimilarity=0.2824:MaxCosineSimilarityRank=3	TRUE	24.3959	3	Spectral Similarity
9897	PredictRTFilter	PredictedRT=0.00524303317070007:RawPredictedRT=-1.64470219612122:CorrectedPredictedRT=-1.61929643154144:PredictedRTDiff=1.64994522929192:PredictedRTDiffRaw=-1.64994522929192:MinRTDiffRank=3:CurrentRT=20.3338	TRUE	31.7879	3	Delta RT
9899	PredictSpectraFilter	MaxCosineSimilarity=0.3226:MaxCosineSimilarityRank=1	TRUE	37.9221	3	Spectral Similarity
9899	PredictRTFilter	PredictedRT=0.178670227527618:RawPredictedRT=-1.64470219612122:CorrectedPredictedRT=-1.61929643154144:PredictedRTDiff=1.82337242364883:PredictedRTDiffRaw=-1.82337242364883:MinRTDiffRank=2:CurrentRT=20.3385	TRUE	5.4374	3	Delta RT
9900	PredictSpectraFilter	MaxCosineSimilarity=0.4727:MaxCosineSimilarityRank=1	TRUE	9.1969	3	Spectral Similarity
9900	PredictRTFilter	PredictedRT=-1.60738062858582:RawPredictedRT=-1.64470219612122:CorrectedPredictedRT=-1.61929643154144:PredictedRTDiff=0.0373215675354004:PredictedRTDiffRaw=-0.0373215675354004:MinRTDiffRank=3:CurrentRT=20.3401	TRUE	4.5513	3	Delta RT
9901	PredictSpectraFilter	MaxCosineSimilarity=0.5028:MaxCosineSimilarityRank=2	TRUE	4.4774	3	Spectral Similarity
9901	PredictRTFilter	PredictedRT=-1.90064203739166:RawPredictedRT=-1.64470219612122:CorrectedPredictedRT=-1.61929643154144:PredictedRTDiff=0.255939841270447:PredictedRTDiffRaw=0.255939841270447:MinRTDiffRank=2:CurrentRT=20.3418	TRUE	10.1476	3	Delta RT
9902	PredictSpectraFilter	MaxCosineSimilarity=0.4288:MaxCosineSimilarityRank=1	TRUE	7.6679	3	Spectral Similarity
9902	PredictRTFilter	PredictedRT=-1.58332633972168:RawPredictedRT=-1.64470219612122:CorrectedPredictedRT=-1.61929643154144:PredictedRTDiff=0.0613758563995361:PredictedRTDiffRaw=-0.0613758563995361:MinRTDiffRank=1:CurrentRT=20.3435	TRUE	27.7289	3	Delta RT
9903	PredictSpectraFilter	MaxCosineSimilarity=0.2647:MaxCosineSimilarityRank=1	TRUE	11.5159	3	Spectral Similarity
9903	PredictRTFilter	PredictedRT=-1.76462006568909:RawPredictedRT=-1.64470219612122:CorrectedPredictedRT=-1.61929643154144:PredictedRTDiff=0.119917869567871:PredictedRTDiffRaw=0.119917869567871:MinRTDiffRank=1:CurrentRT=20.3452	TRUE	27.9729	3	Delta RT
9904	PredictSpectraFilter	MaxCosineSimilarity=0.5209:MaxCosineSimilarityRank=2	TRUE	4.792	3	Spectral Similarity
9904	PredictRTFilter	PredictedRT=-1.16048622131348:RawPredictedRT=-1.64470219612122:CorrectedPredictedRT=-1.61929643154144:PredictedRTDiff=0.484215974807739:PredictedRTDiffRaw=-0.484215974807739:MinRTDiffRank=2:CurrentRT=20.3468	TRUE	3.7544	3	Delta RT
9905	PredictSpectraFilter	MaxCosineSimilarity=0.4295:MaxCosineSimilarityRank=3	TRUE	7.7162	3	Spectral Similarity
9905	PredictRTFilter	PredictedRT=-1.10522031784058:RawPredictedRT=-1.64470219612122:CorrectedPredictedRT=-1.61929643154144:PredictedRTDiff=0.53948187828064:PredictedRTDiffRaw=-0.53948187828064:MinRTDiffRank=3:CurrentRT=20.3485	TRUE	7.0227	3	Delta RT
9906	PredictSpectraFilter	MaxCosineSimilarity=0.1737:MaxCosineSimilarityRank=2	TRUE	10.688	3	Spectral Similarity
9906	PredictRTFilter	PredictedRT=-1.68180418014526:RawPredictedRT=-1.64470219612122:CorrectedPredictedRT=-1.61929643154144:PredictedRTDiff=0.0371019840240479:PredictedRTDiffRaw=0.0371019840240479:MinRTDiffRank=1:CurrentRT=20.3502	TRUE	39.1579	3	Delta RT
9907	PredictSpectraFilter	MaxCosineSimilarity=0.6536:MaxCosineSimilarityRank=1	TRUE	24.2236	3	Spectral Similarity
9907	PredictRTFilter	PredictedRT=1.11032366752625:RawPredictedRT=-1.64470219612122:CorrectedPredictedRT=-1.61929643154144:PredictedRTDiff=2.75502586364746:PredictedRTDiffRaw=-2.75502586364746:MinRTDiffRank=1:CurrentRT=20.352	TRUE	15.8149	3	Delta RT
9908	PredictSpectraFilter	MaxCosineSimilarity=0.6398:MaxCosineSimilarityRank=1	TRUE	10.3009	3	Spectral Similarity
9908	PredictRTFilter	PredictedRT=-1.14348673820496:RawPredictedRT=-1.64120471477509:CorrectedPredictedRT=-1.61572542786598:PredictedRTDiff=0.497717976570129:PredictedRTDiffRaw=-0.497717976570129:MinRTDiffRank=1:CurrentRT=20.3537	TRUE	31.9491	3	Delta RT
9910	PredictSpectraFilter	MaxCosineSimilarity=0.4994:MaxCosineSimilarityRank=3	TRUE	14.7349	3	Spectral Similarity
9910	PredictRTFilter	PredictedRT=-1.32994747161865:RawPredictedRT=-1.64120471477509:CorrectedPredictedRT=-1.61572542786598:PredictedRTDiff=0.311257243156433:PredictedRTDiffRaw=-0.311257243156433:MinRTDiffRank=3:CurrentRT=20.3584	TRUE	21.9642	3	Delta RT
9911	PredictSpectraFilter	MaxCosineSimilarity=0.2894:MaxCosineSimilarityRank=1	TRUE	7.919	3	Spectral Similarity
9911	PredictRTFilter	PredictedRT=-1.51847243309021:RawPredictedRT=-1.64120471477509:CorrectedPredictedRT=-1.61572542786598:PredictedRTDiff=0.122732281684875:PredictedRTDiffRaw=-0.122732281684875:MinRTDiffRank=3:CurrentRT=20.3601	TRUE	55.3322	3	Delta RT
9912	PredictSpectraFilter	MaxCosineSimilarity=0.3214:MaxCosineSimilarityRank=1	TRUE	11.9124	3	Spectral Similarity
9912	PredictRTFilter	PredictedRT=-1.08935403823853:RawPredictedRT=-1.64120471477509:CorrectedPredictedRT=-1.61572542786598:PredictedRTDiff=0.55185067653656:PredictedRTDiffRaw=-0.55185067653656:MinRTDiffRank=1:CurrentRT=20.3619	TRUE	4.5002	3	Delta RT
9913	PredictSpectraFilter	MaxCosineSimilarity=0.0496:MaxCosineSimilarityRank=1	TRUE	18.256	3	Spectral Similarity
9913	PredictRTFilter	PredictedRT=0.240862458944321:RawPredictedRT=-1.64120471477509:CorrectedPredictedRT=-1.61572542786598:PredictedRTDiff=1.88206717371941:PredictedRTDiffRaw=-1.88206717371941:MinRTDiffRank=2:CurrentRT=20.3636	TRUE	4.2657	3	Delta RT
9914	PredictSpectraFilter	MaxCosineSimilarity=0.3841:MaxCosineSimilarityRank=2	TRUE	29.7168	3	Spectral Similarity
9914	PredictRTFilter	PredictedRT=-1.48596453666687:RawPredictedRT=-1.64120471477509:CorrectedPredictedRT=-1.61572542786598:PredictedRTDiff=0.155240178108215:PredictedRTDiffRaw=-0.155240178108215:MinRTDiffRank=1:CurrentRT=20.3654	TRUE	4.8929	3	Delta RT
9915	PredictSpectraFilter	MaxCosineSimilarity=0.0325:MaxCosineSimilarityRank=3	TRUE	7.4838	3	Spectral Similarity
9915	PredictRTFilter	PredictedRT=-1.77944803237915:RawPredictedRT=-1.64120471477509:CorrectedPredictedRT=-1.61572542786598:PredictedRTDiff=0.138243317604065:PredictedRTDiffRaw=0.138243317604065:MinRTDiffRank=1:CurrentRT=20.3671	TRUE	4.4353	3	Delta RT
9916	PredictSpectraFilter	MaxCosineSimilarity=0.4215:MaxCosineSimilarityRank=3	TRUE	6.8445	3	Spectral Similarity
9916	PredictRTFilter	PredictedRT=-1.97689580917358:RawPredictedRT=-1.64120471477509:CorrectedPredictedRT=-1.61572542786598:PredictedRTDiff=0.335691094398499:PredictedRTDiffRaw=0.335691094398499:MinRTDiffRank=3:CurrentRT=20.369	TRUE	23.2682	3	Delta RT
9917	PredictSpectraFilter	MaxCosineSimilarity=0.4472:MaxCosineSimilarityRank=2	TRUE	8.0403	3	Spectral Similarity
9917	PredictRTFilter	PredictedRT=-1.99578058719635:RawPredictedRT=-1.64120471477509:CorrectedPredictedRT=-1.61572542786598:PredictedRTDiff=0.354575872421265:PredictedRTDiffRaw=0.354575872421265:MinRTDiffRank=1:CurrentRT=20.3708	TRUE	19.8462	3	Delta RT
9918	PredictSpectraFilter	MaxCosineSimilarity=0.8777:MaxCosineSimilarityRank=1	TRUE	45.3123	3	Spectral Similarity
9918	PredictRTFilter	PredictedRT=-1.60801100730896:RawPredictedRT=-1.64120471477509:CorrectedPredictedRT=-1.61572542786598:PredictedRTDiff=0.0331937074661255:PredictedRTDiffRaw=-0.0331937074661255:MinRTDiffRank=1:CurrentRT=20.3725	TRUE	4.3985	3	Delta RT
9919	PredictSpectraFilter	MaxCosineSimilarity=0.4474:MaxCosineSimilarityRank=1	TRUE	45.3834	3	Spectral Similarity
9919	PredictRTFilter	PredictedRT=-1.50263786315918:RawPredictedRT=-1.63598698377609:CorrectedPredictedRT=-1.61043417453766:PredictedRTDiff=0.133349120616913:PredictedRTDiffRaw=-0.133349120616913:MinRTDiffRank=3:CurrentRT=20.3743	TRUE	8.7852	3	Delta RT
9921	PredictSpectraFilter	MaxCosineSimilarity=0.5206:MaxCosineSimilarityRank=1	TRUE	27.0095	3	Spectral Similarity
9921	PredictRTFilter	PredictedRT=-1.68180418014526:RawPredictedRT=-1.63598698377609:CorrectedPredictedRT=-1.61043417453766:PredictedRTDiff=0.0458171963691711:PredictedRTDiffRaw=0.0458171963691711:MinRTDiffRank=1:CurrentRT=20.379	TRUE	2.9464	3	Delta RT
9922	PredictSpectraFilter	MaxCosineSimilarity=0.4308:MaxCosineSimilarityRank=2	TRUE	11.631	3	Spectral Similarity
9922	PredictRTFilter	PredictedRT=-1.49351978302002:RawPredictedRT=-1.63598698377609:CorrectedPredictedRT=-1.61043417453766:PredictedRTDiff=0.142467200756073:PredictedRTDiffRaw=-0.142467200756073:MinRTDiffRank=1:CurrentRT=20.3807	TRUE	5.6928	3	Delta RT
9923	PredictSpectraFilter	MaxCosineSimilarity=0.2915:MaxCosineSimilarityRank=3	TRUE	8.541	3	Spectral Similarity
9923	PredictRTFilter	PredictedRT=-1.58077239990234:RawPredictedRT=-1.63598698377609:CorrectedPredictedRT=-1.61043417453766:PredictedRTDiff=0.0552145838737488:PredictedRTDiffRaw=-0.0552145838737488:MinRTDiffRank=2:CurrentRT=20.3825	TRUE	4.0712	3	Delta RT
9924	PredictSpectraFilter	MaxCosineSimilarity=0.4351:MaxCosineSimilarityRank=1	TRUE	6.7011	3	Spectral Similarity
9924	PredictRTFilter	PredictedRT=-1.74568223953247:RawPredictedRT=-1.63598698377609:CorrectedPredictedRT=-1.61043417453766:PredictedRTDiff=0.109695255756378:PredictedRTDiffRaw=0.109695255756378:MinRTDiffRank=3:CurrentRT=20.3842	TRUE	14.6474	3	Delta RT
9925	PredictSpectraFilter	MaxCosineSimilarity=0.7077:MaxCosineSimilarityRank=1	TRUE	10.0555	3	Spectral Similarity
9925	PredictRTFilter	PredictedRT=-1.64055299758911:RawPredictedRT=-1.63598698377609:CorrectedPredictedRT=-1.61043417453766:PredictedRTDiff=0.0045660138130188:PredictedRTDiffRaw=0.0045660138130188:MinRTDiffRank=1:CurrentRT=20.3859	TRUE	4.0692	3	Delta RT
9926	PredictSpectraFilter	MaxCosineSimilarity=0.4081:MaxCosineSimilarityRank=2	TRUE	11.7896	3	Spectral Similarity
9926	PredictRTFilter	PredictedRT=-1.82526957988739:RawPredictedRT=-1.63598698377609:CorrectedPredictedRT=-1.61050769686699:PredictedRTDiff=0.189282596111298:PredictedRTDiffRaw=0.189282596111298:MinRTDiffRank=3:CurrentRT=20.3877	TRUE	9.4658	3	Delta RT
9927	PredictSpectraFilter	MaxCosineSimilarity=0.8661:MaxCosineSimilarityRank=1	TRUE	6.6149	3	Spectral Similarity
9927	PredictRTFilter	PredictedRT=-1.48570215702057:RawPredictedRT=-1.63598698377609:CorrectedPredictedRT=-1.61050769686699:PredictedRTDiff=0.150284826755524:PredictedRTDiffRaw=-0.150284826755524:MinRTDiffRank=1:CurrentRT=20.3896	TRUE	5.0132	3	Delta RT
9928	PredictSpectraFilter	MaxCosineSimilarity=0.5019:MaxCosineSimilarityRank=2	TRUE	25.1735	3	Spectral Similarity
9928	PredictRTFilter	PredictedRT=-1.50692760944366:RawPredictedRT=-1.63079160451889:CorrectedPredictedRT=-1.60523879528046:PredictedRTDiff=0.123863995075226:PredictedRTDiffRaw=-0.123863995075226:MinRTDiffRank=2:CurrentRT=20.3913	TRUE	34.4102	3	Delta RT
9929	PredictSpectraFilter	MaxCosineSimilarity=0.0264:MaxCosineSimilarityRank=1	TRUE	11.9339	3	Spectral Similarity
9929	PredictRTFilter	PredictedRT=-1.69382405281067:RawPredictedRT=-1.63079160451889:CorrectedPredictedRT=-1.60523879528046:PredictedRTDiff=0.0630324482917786:PredictedRTDiffRaw=0.0630324482917786:MinRTDiffRank=1:CurrentRT=20.3931	TRUE	4.4391	3	Delta RT
9930	PredictSpectraFilter	MaxCosineSimilarity=0.2039:MaxCosineSimilarityRank=3	TRUE	7.1152	3	Spectral Similarity
9930	PredictRTFilter	PredictedRT=0.447696030139923:RawPredictedRT=-1.63079160451889:CorrectedPredictedRT=-1.60523879528046:PredictedRTDiff=2.07848763465881:PredictedRTDiffRaw=-2.07848763465881:MinRTDiffRank=2:CurrentRT=20.3948	TRUE	14.297	3	Delta RT
9932	PredictSpectraFilter	MaxCosineSimilarity=0.0138:MaxCosineSimilarityRank=1	TRUE	6.6177	3	Spectral Similarity
9932	PredictRTFilter	PredictedRT=-1.54384565353394:RawPredictedRT=-1.63079160451889:CorrectedPredictedRT=-1.60523879528046:PredictedRTDiff=0.0869459509849548:PredictedRTDiffRaw=-0.0869459509849548:MinRTDiffRank=1:CurrentRT=20.3995	TRUE	4.3508	3	Delta RT
9933	PredictSpectraFilter	MaxCosineSimilarity=0.2274:MaxCosineSimilarityRank=1	TRUE	11.9296	3	Spectral Similarity
9933	PredictRTFilter	PredictedRT=-0.999272108078003:RawPredictedRT=-1.63079160451889:CorrectedPredictedRT=-1.60523879528046:PredictedRTDiff=0.631519496440887:PredictedRTDiffRaw=-0.631519496440887:MinRTDiffRank=1:CurrentRT=20.4012	TRUE	2.9724	3	Delta RT
9934	PredictSpectraFilter	MaxCosineSimilarity=0.5168:MaxCosineSimilarityRank=3	TRUE	14.2811	3	Spectral Similarity
9934	PredictRTFilter	PredictedRT=-1.03733491897583:RawPredictedRT=-1.63079160451889:CorrectedPredictedRT=-1.60523879528046:PredictedRTDiff=0.59345668554306:PredictedRTDiffRaw=-0.59345668554306:MinRTDiffRank=3:CurrentRT=20.4028	TRUE	4.9623	3	Delta RT
9935	PredictSpectraFilter	MaxCosineSimilarity=0.6429:MaxCosineSimilarityRank=1	TRUE	2.5279	3	Spectral Similarity
9935	PredictRTFilter	PredictedRT=-1.14348673820496:RawPredictedRT=-1.63079160451889:CorrectedPredictedRT=-1.60523879528046:PredictedRTDiff=0.487304866313934:PredictedRTDiffRaw=-0.487304866313934:MinRTDiffRank=1:CurrentRT=20.4045	TRUE	1.6597	3	Delta RT
9936	PredictSpectraFilter	MaxCosineSimilarity=0.5729:MaxCosineSimilarityRank=3	TRUE	13.2632	3	Spectral Similarity
9936	PredictRTFilter	PredictedRT=-0.570019721984863:RawPredictedRT=-1.63079160451889:CorrectedPredictedRT=-1.60523879528046:PredictedRTDiff=1.06077188253403:PredictedRTDiffRaw=-1.06077188253403:MinRTDiffRank=3:CurrentRT=20.4062	TRUE	4.4326	3	Delta RT
9937	PredictSpectraFilter	MaxCosineSimilarity=0.9418:MaxCosineSimilarityRank=1	TRUE	14.305	3	Spectral Similarity
9937	PredictRTFilter	PredictedRT=-1.64266228675842:RawPredictedRT=-1.63079160451889:CorrectedPredictedRT=-1.60523879528046:PredictedRTDiff=0.0118706822395325:PredictedRTDiffRaw=0.0118706822395325:MinRTDiffRank=1:CurrentRT=20.4078	TRUE	26.5847	3	Delta RT
9939	PredictSpectraFilter	MaxCosineSimilarity=0.3541:MaxCosineSimilarityRank=2	TRUE	7.0247	3	Spectral Similarity
9939	PredictRTFilter	PredictedRT=-1.58219933509827:RawPredictedRT=-1.63598698377609:CorrectedPredictedRT=-1.61050769686699:PredictedRTDiff=0.0537876486778259:PredictedRTDiffRaw=-0.0537876486778259:MinRTDiffRank=2:CurrentRT=20.4114	TRUE	4.2081	3	Delta RT
9941	PredictSpectraFilter	MaxCosineSimilarity=0.6303:MaxCosineSimilarityRank=2	TRUE	20.9257	3	Spectral Similarity
9941	PredictRTFilter	PredictedRT=-1.69491505622864:RawPredictedRT=-1.63598698377609:CorrectedPredictedRT=-1.61050769686699:PredictedRTDiff=0.0589280724525452:PredictedRTDiffRaw=0.0589280724525452:MinRTDiffRank=3:CurrentRT=20.4151	TRUE	34.4524	3	Delta RT
9943	PredictSpectraFilter	MaxCosineSimilarity=0.3021:MaxCosineSimilarityRank=3	TRUE	9.1576	3	Spectral Similarity
9943	PredictRTFilter	PredictedRT=-0.232044860720634:RawPredictedRT=-1.63598698377609:CorrectedPredictedRT=-1.61050769686699:PredictedRTDiff=1.40394212305546:PredictedRTDiffRaw=-1.40394212305546:MinRTDiffRank=2:CurrentRT=20.4198	TRUE	16.0206	3	Delta RT
9944	PredictSpectraFilter	MaxCosineSimilarity=0.546:MaxCosineSimilarityRank=3	TRUE	7.5324	3	Spectral Similarity
9944	PredictRTFilter	PredictedRT=-1.62461137771606:RawPredictedRT=-1.63598698377609:CorrectedPredictedRT=-1.61050769686699:PredictedRTDiff=0.0113756060600281:PredictedRTDiffRaw=-0.0113756060600281:MinRTDiffRank=3:CurrentRT=20.4216	TRUE	4.1791	3	Delta RT
9945	PredictSpectraFilter	MaxCosineSimilarity=0.83:MaxCosineSimilarityRank=1	TRUE	11.8424	3	Spectral Similarity
9945	PredictRTFilter	PredictedRT=-1.36819350719452:RawPredictedRT=-1.63598698377609:CorrectedPredictedRT=-1.61050769686699:PredictedRTDiff=0.267793476581573:PredictedRTDiffRaw=-0.267793476581573:MinRTDiffRank=1:CurrentRT=20.4233	TRUE	5.616	3	Delta RT
9946	PredictSpectraFilter	MaxCosineSimilarity=0.722:MaxCosineSimilarityRank=2	TRUE	9.4635	3	Spectral Similarity
9946	PredictRTFilter	PredictedRT=-0.303036689758301:RawPredictedRT=-1.63079160451889:CorrectedPredictedRT=-1.60523879528046:PredictedRTDiff=1.32775491476059:PredictedRTDiffRaw=-1.32775491476059:MinRTDiffRank=2:CurrentRT=20.4252	TRUE	35.6016	3	Delta RT
9947	PredictSpectraFilter	MaxCosineSimilarity=0.3175:MaxCosineSimilarityRank=2	TRUE	9.0508	3	Spectral Similarity
9947	PredictRTFilter	PredictedRT=-1.74427199363708:RawPredictedRT=-1.63079160451889:CorrectedPredictedRT=-1.60523879528046:PredictedRTDiff=0.113480389118195:PredictedRTDiffRaw=0.113480389118195:MinRTDiffRank=2:CurrentRT=20.4271	TRUE	8.6244	3	Delta RT
9948	PredictSpectraFilter	MaxCosineSimilarity=0.137:MaxCosineSimilarityRank=2	TRUE	18.7094	3	Spectral Similarity
9948	PredictRTFilter	PredictedRT=-2.05419516563416:RawPredictedRT=-1.63079160451889:CorrectedPredictedRT=-1.60523879528046:PredictedRTDiff=0.423403561115265:PredictedRTDiffRaw=0.423403561115265:MinRTDiffRank=1:CurrentRT=20.4288	TRUE	29.0842	3	Delta RT
9949	PredictSpectraFilter	MaxCosineSimilarity=0.3314:MaxCosineSimilarityRank=2	TRUE	18.0267	3	Spectral Similarity
9949	PredictRTFilter	PredictedRT=-1.28222692012787:RawPredictedRT=-1.63079160451889:CorrectedPredictedRT=-1.60523879528046:PredictedRTDiff=0.348564684391022:PredictedRTDiffRaw=-0.348564684391022:MinRTDiffRank=1:CurrentRT=20.4306	TRUE	3.094	3	Delta RT
9951	PredictSpectraFilter	MaxCosineSimilarity=0.1488:MaxCosineSimilarityRank=3	TRUE	8.4741	3	Spectral Similarity
9951	PredictRTFilter	PredictedRT=-2.02376532554626:RawPredictedRT=-1.63079160451889:CorrectedPredictedRT=-1.60523879528046:PredictedRTDiff=0.392973721027374:PredictedRTDiffRaw=0.392973721027374:MinRTDiffRank=1:CurrentRT=20.4344	TRUE	18.8036	3	Delta RT
9952	PredictSpectraFilter	MaxCosineSimilarity=0.7386:MaxCosineSimilarityRank=2	TRUE	19.192	3	Spectral Similarity
9952	PredictRTFilter	PredictedRT=-1.49243128299713:RawPredictedRT=-1.63079160451889:CorrectedPredictedRT=-1.60523879528046:PredictedRTDiff=0.138360321521759:PredictedRTDiffRaw=-0.138360321521759:MinRTDiffRank=2:CurrentRT=20.4363	TRUE	34.3281	3	Delta RT
9954	PredictSpectraFilter	MaxCosineSimilarity=0.0222:MaxCosineSimilarityRank=1	TRUE	0.301	3	Spectral Similarity
9954	PredictRTFilter	PredictedRT=-1.68180418014526:RawPredictedRT=-1.63079160451889:CorrectedPredictedRT=-1.60523879528046:PredictedRTDiff=0.0510125756263733:PredictedRTDiffRaw=0.0510125756263733:MinRTDiffRank=1:CurrentRT=20.441	TRUE	0.0435	3	Delta RT
9955	PredictSpectraFilter	MaxCosineSimilarity=0.133:MaxCosineSimilarityRank=1	TRUE	8.8372	3	Spectral Similarity
9955	PredictRTFilter	PredictedRT=-1.51514077186584:RawPredictedRT=-1.63079160451889:CorrectedPredictedRT=-1.60523879528046:PredictedRTDiff=0.115650832653046:PredictedRTDiffRaw=-0.115650832653046:MinRTDiffRank=2:CurrentRT=20.4427	TRUE	3.1691	3	Delta RT
9956	PredictSpectraFilter	MaxCosineSimilarity=0.504:MaxCosineSimilarityRank=1	TRUE	3.0264	3	Spectral Similarity
9956	PredictRTFilter	PredictedRT=-1.58332633972168:RawPredictedRT=-1.63079160451889:CorrectedPredictedRT=-1.60523879528046:PredictedRTDiff=0.0474652647972107:PredictedRTDiffRaw=-0.0474652647972107:MinRTDiffRank=1:CurrentRT=20.4443	TRUE	1.6739	3	Delta RT
9957	PredictSpectraFilter	MaxCosineSimilarity=0.5385:MaxCosineSimilarityRank=2	TRUE	6.9451	3	Spectral Similarity
9957	PredictRTFilter	PredictedRT=-0.735306024551392:RawPredictedRT=-1.63079160451889:CorrectedPredictedRT=-1.60523879528046:PredictedRTDiff=0.895485579967499:PredictedRTDiffRaw=-0.895485579967499:MinRTDiffRank=1:CurrentRT=20.446	TRUE	4.8304	3	Delta RT
9959	PredictSpectraFilter	MaxCosineSimilarity=0.3501:MaxCosineSimilarityRank=2	TRUE	0.3818	3	Spectral Similarity
9959	PredictRTFilter	PredictedRT=-0.448724508285522:RawPredictedRT=-1.63079160451889:CorrectedPredictedRT=-1.60523879528046:PredictedRTDiff=1.18206709623337:PredictedRTDiffRaw=-1.18206709623337:MinRTDiffRank=3:CurrentRT=20.4493	TRUE	0.0409	3	Delta RT
9960	PredictSpectraFilter	MaxCosineSimilarity=0.655:MaxCosineSimilarityRank=2	TRUE	8.447	3	Spectral Similarity
9960	PredictRTFilter	PredictedRT=-0.881801903247833:RawPredictedRT=-1.63079160451889:CorrectedPredictedRT=-1.60523879528046:PredictedRTDiff=0.748989701271057:PredictedRTDiffRaw=-0.748989701271057:MinRTDiffRank=2:CurrentRT=20.451	TRUE	22.4766	3	Delta RT
9961	PredictSpectraFilter	MaxCosineSimilarity=0.7285:MaxCosineSimilarityRank=2	TRUE	20.2469	3	Spectral Similarity
9961	PredictRTFilter	PredictedRT=-1.64055299758911:RawPredictedRT=-1.63079160451889:CorrectedPredictedRT=-1.60523879528046:PredictedRTDiff=0.00976139307022095:PredictedRTDiffRaw=0.00976139307022095:MinRTDiffRank=2:CurrentRT=20.4529	TRUE	7.0403	3	Delta RT
9962	PredictSpectraFilter	MaxCosineSimilarity=0.5224:MaxCosineSimilarityRank=3	TRUE	9.241	3	Spectral Similarity
9962	PredictRTFilter	PredictedRT=0.0711411535739899:RawPredictedRT=-1.63079160451889:CorrectedPredictedRT=-1.60531231760979:PredictedRTDiff=1.70193275809288:PredictedRTDiffRaw=-1.70193275809288:MinRTDiffRank=3:CurrentRT=20.4547	TRUE	4.2594	3	Delta RT
9963	PredictSpectraFilter	MaxCosineSimilarity=0.3287:MaxCosineSimilarityRank=1	TRUE	12.2178	3	Spectral Similarity
9963	PredictRTFilter	PredictedRT=-0.783567905426025:RawPredictedRT=-1.63079160451889:CorrectedPredictedRT=-1.60531231760979:PredictedRTDiff=0.847223699092865:PredictedRTDiffRaw=-0.847223699092865:MinRTDiffRank=1:CurrentRT=20.4564	TRUE	17.1455	3	Delta RT
9965	PredictSpectraFilter	MaxCosineSimilarity=0.4951:MaxCosineSimilarityRank=1	TRUE	3.4326	3	Spectral Similarity
9965	PredictRTFilter	PredictedRT=-1.68180418014526:RawPredictedRT=-1.63079160451889:CorrectedPredictedRT=-1.60531231760979:PredictedRTDiff=0.0510125756263733:PredictedRTDiffRaw=0.0510125756263733:MinRTDiffRank=1:CurrentRT=20.4611	TRUE	1.5739	3	Delta RT
9966	PredictSpectraFilter	MaxCosineSimilarity=0.5113:MaxCosineSimilarityRank=2	TRUE	12.1596	3	Spectral Similarity
9966	PredictRTFilter	PredictedRT=-1.55005502700806:RawPredictedRT=-1.63079160451889:CorrectedPredictedRT=-1.60531231760979:PredictedRTDiff=0.0807365775108337:PredictedRTDiffRaw=-0.0807365775108337:MinRTDiffRank=2:CurrentRT=20.4628	TRUE	4.4691	3	Delta RT
9967	PredictSpectraFilter	MaxCosineSimilarity=0.985:MaxCosineSimilarityRank=1	TRUE	10.1766	3	Spectral Similarity
9967	PredictRTFilter	PredictedRT=-1.6378458738327:RawPredictedRT=-1.63079160451889:CorrectedPredictedRT=-1.60531231760979:PredictedRTDiff=0.00705426931381226:PredictedRTDiffRaw=0.00705426931381226:MinRTDiffRank=1:CurrentRT=20.4644	TRUE	32.4099	3	Delta RT
9968	PredictSpectraFilter	MaxCosineSimilarity=0.8652:MaxCosineSimilarityRank=1	TRUE	54.9275	3	Spectral Similarity
9968	PredictRTFilter	PredictedRT=-1.57753598690033:RawPredictedRT=-1.63500928878784:CorrectedPredictedRT=-1.60960352420807:PredictedRTDiff=0.0574733018875122:PredictedRTDiffRaw=-0.0574733018875122:MinRTDiffRank=1:CurrentRT=20.4661	TRUE	10.5135	3	Delta RT
9969	PredictSpectraFilter	MaxCosineSimilarity=0.497:MaxCosineSimilarityRank=2	TRUE	11.3338	3	Spectral Similarity
9969	PredictRTFilter	PredictedRT=-1.69205462932587:RawPredictedRT=-1.63500928878784:CorrectedPredictedRT=-1.60953000187874:PredictedRTDiff=0.0570453405380249:PredictedRTDiffRaw=0.0570453405380249:MinRTDiffRank=1:CurrentRT=20.4678	TRUE	29.4783	3	Delta RT
9970	PredictSpectraFilter	MaxCosineSimilarity=0.5766:MaxCosineSimilarityRank=3	TRUE	11.749	3	Spectral Similarity
9970	PredictRTFilter	PredictedRT=-1.53786110877991:RawPredictedRT=-1.63500928878784:CorrectedPredictedRT=-1.60953000187874:PredictedRTDiff=0.0971481800079346:PredictedRTDiffRaw=-0.0971481800079346:MinRTDiffRank=3:CurrentRT=20.4695	TRUE	18.6413	3	Delta RT
9971	PredictSpectraFilter	MaxCosineSimilarity=0.5728:MaxCosineSimilarityRank=1	TRUE	9.1132	3	Spectral Similarity
9971	PredictRTFilter	PredictedRT=-1.51645576953888:RawPredictedRT=-1.63500928878784:CorrectedPredictedRT=-1.60953000187874:PredictedRTDiff=0.118553519248962:PredictedRTDiffRaw=-0.118553519248962:MinRTDiffRank=1:CurrentRT=20.4711	TRUE	51.5016	3	Delta RT
9972	PredictSpectraFilter	MaxCosineSimilarity=0.2792:MaxCosineSimilarityRank=1	TRUE	7.9199	3	Spectral Similarity
9972	PredictRTFilter	PredictedRT=-1.83516764640808:RawPredictedRT=-1.63500928878784:CorrectedPredictedRT=-1.60953000187874:PredictedRTDiff=0.200158357620239:PredictedRTDiffRaw=0.200158357620239:MinRTDiffRank=1:CurrentRT=20.473	TRUE	4.9138	3	Delta RT
9973	PredictSpectraFilter	MaxCosineSimilarity=0.4168:MaxCosineSimilarityRank=2	TRUE	7.7523	3	Spectral Similarity
9973	PredictRTFilter	PredictedRT=-1.97216773033142:RawPredictedRT=-1.63500928878784:CorrectedPredictedRT=-1.60953000187874:PredictedRTDiff=0.337158441543579:PredictedRTDiffRaw=0.337158441543579:MinRTDiffRank=1:CurrentRT=20.4749	TRUE	7.0822	3	Delta RT
9974	PredictSpectraFilter	MaxCosineSimilarity=0.8669:MaxCosineSimilarityRank=1	TRUE	52.4721	3	Spectral Similarity
9974	PredictRTFilter	PredictedRT=0.561936020851135:RawPredictedRT=-1.63500928878784:CorrectedPredictedRT=-1.60953000187874:PredictedRTDiff=2.19694530963898:PredictedRTDiffRaw=-2.19694530963898:MinRTDiffRank=1:CurrentRT=20.4768	TRUE	40.6852	3	Delta RT
9976	PredictSpectraFilter	MaxCosineSimilarity=0.7356:MaxCosineSimilarityRank=3	TRUE	13.4406	3	Spectral Similarity
9976	PredictRTFilter	PredictedRT=-0.892481088638306:RawPredictedRT=-1.63079160451889:CorrectedPredictedRT=-1.60523879528046:PredictedRTDiff=0.738310515880585:PredictedRTDiffRaw=-0.738310515880585:MinRTDiffRank=2:CurrentRT=20.4814	TRUE	2.8567	3	Delta RT
9977	PredictSpectraFilter	MaxCosineSimilarity=0.8269:MaxCosineSimilarityRank=1	TRUE	33.3185	3	Spectral Similarity
9977	PredictRTFilter	PredictedRT=-1.65320944786072:RawPredictedRT=-1.63079160451889:CorrectedPredictedRT=-1.60523879528046:PredictedRTDiff=0.0224178433418274:PredictedRTDiffRaw=0.0224178433418274:MinRTDiffRank=1:CurrentRT=20.4831	TRUE	4.1734	3	Delta RT
9978	PredictSpectraFilter	MaxCosineSimilarity=0.0347:MaxCosineSimilarityRank=3	TRUE	11.2535	3	Spectral Similarity
9978	PredictRTFilter	PredictedRT=0.686544060707092:RawPredictedRT=-1.63079160451889:CorrectedPredictedRT=-1.60531231760979:PredictedRTDiff=2.31733566522598:PredictedRTDiffRaw=-2.31733566522598:MinRTDiffRank=1:CurrentRT=20.485	TRUE	4.3525	3	Delta RT
9979	PredictSpectraFilter	MaxCosineSimilarity=0.2872:MaxCosineSimilarityRank=3	TRUE	7.772	3	Spectral Similarity
9979	PredictRTFilter	PredictedRT=-1.85894620418549:RawPredictedRT=-1.63079160451889:CorrectedPredictedRT=-1.60531231760979:PredictedRTDiff=0.228154599666595:PredictedRTDiffRaw=0.228154599666595:MinRTDiffRank=1:CurrentRT=20.4866	TRUE	15.7829	3	Delta RT
9980	PredictSpectraFilter	MaxCosineSimilarity=0.7259:MaxCosineSimilarityRank=1	TRUE	7.4049	3	Spectral Similarity
9980	PredictRTFilter	PredictedRT=-1.6113885641098:RawPredictedRT=-1.63079160451889:CorrectedPredictedRT=-1.60531231760979:PredictedRTDiff=0.0194030404090881:PredictedRTDiffRaw=-0.0194030404090881:MinRTDiffRank=1:CurrentRT=20.4883	TRUE	22.6601	3	Delta RT
9981	PredictSpectraFilter	MaxCosineSimilarity=0.847:MaxCosineSimilarityRank=3	TRUE	10.4195	3	Spectral Similarity
9981	PredictRTFilter	PredictedRT=-0.953533589839935:RawPredictedRT=-1.63079160451889:CorrectedPredictedRT=-1.60538583993912:PredictedRTDiff=0.677258014678955:PredictedRTDiffRaw=-0.677258014678955:MinRTDiffRank=3:CurrentRT=20.4902	TRUE	4.1747	3	Delta RT
9982	PredictSpectraFilter	MaxCosineSimilarity=0.6697:MaxCosineSimilarityRank=3	TRUE	12.3127	3	Spectral Similarity
9982	PredictRTFilter	PredictedRT=-1.20491743087769:RawPredictedRT=-1.63079160451889:CorrectedPredictedRT=-1.60538583993912:PredictedRTDiff=0.425874173641205:PredictedRTDiffRaw=-0.425874173641205:MinRTDiffRank=2:CurrentRT=20.4918	TRUE	9.065	3	Delta RT
9983	PredictSpectraFilter	MaxCosineSimilarity=0.6666:MaxCosineSimilarityRank=2	TRUE	7.6392	3	Spectral Similarity
9983	PredictRTFilter	PredictedRT=-1.60997998714447:RawPredictedRT=-1.63079160451889:CorrectedPredictedRT=-1.60531231760979:PredictedRTDiff=0.0208116173744202:PredictedRTDiffRaw=-0.0208116173744202:MinRTDiffRank=1:CurrentRT=20.4935	TRUE	44.3868	3	Delta RT
9984	PredictSpectraFilter	MaxCosineSimilarity=0.357:MaxCosineSimilarityRank=1	TRUE	11.163	3	Spectral Similarity
9984	PredictRTFilter	PredictedRT=-1.74427199363708:RawPredictedRT=-1.63079160451889:CorrectedPredictedRT=-1.60531231760979:PredictedRTDiff=0.113480389118195:PredictedRTDiffRaw=0.113480389118195:MinRTDiffRank=1:CurrentRT=20.4954	TRUE	3.3075	3	Delta RT
9985	PredictSpectraFilter	MaxCosineSimilarity=0.5457:MaxCosineSimilarityRank=1	TRUE	6.8335	3	Spectral Similarity
9985	PredictRTFilter	PredictedRT=-1.6378458738327:RawPredictedRT=-1.63079160451889:CorrectedPredictedRT=-1.60531231760979:PredictedRTDiff=0.00705426931381226:PredictedRTDiffRaw=0.00705426931381226:MinRTDiffRank=1:CurrentRT=20.4973	TRUE	0.0464	3	Delta RT
9987	PredictSpectraFilter	MaxCosineSimilarity=0.5245:MaxCosineSimilarityRank=1	TRUE	0.3144	3	Spectral Similarity
9987	PredictRTFilter	PredictedRT=-1.55005502700806:RawPredictedRT=-1.63079160451889:CorrectedPredictedRT=-1.60531231760979:PredictedRTDiff=0.0807365775108337:PredictedRTDiffRaw=-0.0807365775108337:MinRTDiffRank=1:CurrentRT=20.502	TRUE	0.041	3	Delta RT
9988	PredictSpectraFilter	MaxCosineSimilarity=0.3192:MaxCosineSimilarityRank=1	TRUE	1.5129	3	Spectral Similarity
9988	PredictRTFilter	PredictedRT=0.536309123039246:RawPredictedRT=-1.63079160451889:CorrectedPredictedRT=-1.60531231760979:PredictedRTDiff=2.16710072755814:PredictedRTDiffRaw=-2.16710072755814:MinRTDiffRank=1:CurrentRT=20.5036	TRUE	0.0468	3	Delta RT
9990	PredictSpectraFilter	MaxCosineSimilarity=0.6128:MaxCosineSimilarityRank=3	TRUE	7.1138	3	Spectral Similarity
9990	PredictRTFilter	PredictedRT=-1.75150036811829:RawPredictedRT=-1.63079160451889:CorrectedPredictedRT=-1.60531231760979:PredictedRTDiff=0.120708763599396:PredictedRTDiffRaw=0.120708763599396:MinRTDiffRank=1:CurrentRT=20.5072	TRUE	4.5614	3	Delta RT
9991	PredictSpectraFilter	MaxCosineSimilarity=0.1334:MaxCosineSimilarityRank=1	TRUE	7.1676	3	Spectral Similarity
9991	PredictRTFilter	PredictedRT=-1.34338784217834:RawPredictedRT=-1.63079160451889:CorrectedPredictedRT=-1.60531231760979:PredictedRTDiff=0.287403762340546:PredictedRTDiffRaw=-0.287403762340546:MinRTDiffRank=2:CurrentRT=20.5091	TRUE	4.6035	3	Delta RT
9992	PredictSpectraFilter	MaxCosineSimilarity=0.1906:MaxCosineSimilarityRank=2	TRUE	7.0397	3	Spectral Similarity
9992	PredictRTFilter	PredictedRT=-0.996048152446747:RawPredictedRT=-1.63079160451889:CorrectedPredictedRT=-1.60531231760979:PredictedRTDiff=0.634743452072144:PredictedRTDiffRaw=-0.634743452072144:MinRTDiffRank=2:CurrentRT=20.511	TRUE	5.2835	3	Delta RT
9993	PredictSpectraFilter	MaxCosineSimilarity=0.2231:MaxCosineSimilarityRank=1	TRUE	23.0322	3	Spectral Similarity
9993	PredictRTFilter	PredictedRT=-2.01858448982239:RawPredictedRT=-1.63079160451889:CorrectedPredictedRT=-1.60531231760979:PredictedRTDiff=0.387792885303497:PredictedRTDiffRaw=0.387792885303497:MinRTDiffRank=3:CurrentRT=20.5127	TRUE	9.0572	3	Delta RT
9994	PredictSpectraFilter	MaxCosineSimilarity=0.2102:MaxCosineSimilarityRank=3	TRUE	16.0253	3	Spectral Similarity
9994	PredictRTFilter	PredictedRT=0.471673727035522:RawPredictedRT=-1.63079160451889:CorrectedPredictedRT=-1.60531231760979:PredictedRTDiff=2.10246533155441:PredictedRTDiffRaw=-2.10246533155441:MinRTDiffRank=1:CurrentRT=20.5146	TRUE	5.2332	3	Delta RT
9995	PredictSpectraFilter	MaxCosineSimilarity=0.0314:MaxCosineSimilarityRank=2	TRUE	13.5511	3	Spectral Similarity
9995	PredictRTFilter	PredictedRT=0.533030569553375:RawPredictedRT=-1.63079160451889:CorrectedPredictedRT=-1.60531231760979:PredictedRTDiff=2.16382217407227:PredictedRTDiffRaw=-2.16382217407227:MinRTDiffRank=3:CurrentRT=20.5163	TRUE	4.1538	3	Delta RT
9996	PredictSpectraFilter	MaxCosineSimilarity=0.3207:MaxCosineSimilarityRank=3	TRUE	6.8125	3	Spectral Similarity
9996	PredictRTFilter	PredictedRT=-0.139890134334564:RawPredictedRT=-1.63079160451889:CorrectedPredictedRT=-1.60531231760979:PredictedRTDiff=1.49090147018433:PredictedRTDiffRaw=-1.49090147018433:MinRTDiffRank=1:CurrentRT=20.5182	TRUE	26.457	3	Delta RT
9998	PredictSpectraFilter	MaxCosineSimilarity=0.8539:MaxCosineSimilarityRank=1	TRUE	2.6288	3	Spectral Similarity
9998	PredictRTFilter	PredictedRT=-1.57753598690033:RawPredictedRT=-1.63079160451889:CorrectedPredictedRT=-1.60531231760979:PredictedRTDiff=0.0532556176185608:PredictedRTDiffRaw=-0.0532556176185608:MinRTDiffRank=1:CurrentRT=20.5229	TRUE	1.4423	3	Delta RT
9999	PredictSpectraFilter	MaxCosineSimilarity=0.9782:MaxCosineSimilarityRank=1	TRUE	0.4154	3	Spectral Similarity
9999	PredictRTFilter	PredictedRT=-1.6378458738327:RawPredictedRT=-1.63079160451889:CorrectedPredictedRT=-1.60523879528046:PredictedRTDiff=0.00705426931381226:PredictedRTDiffRaw=0.00705426931381226:MinRTDiffRank=1:CurrentRT=20.5245	TRUE	0.0412	3	Delta RT
10000	PredictSpectraFilter	MaxCosineSimilarity=0.7971:MaxCosineSimilarityRank=1	TRUE	0.3386	3	Spectral Similarity
10000	PredictRTFilter	PredictedRT=-1.65320944786072:RawPredictedRT=-1.63079160451889:CorrectedPredictedRT=-1.60531231760979:PredictedRTDiff=0.0224178433418274:PredictedRTDiffRaw=0.0224178433418274:MinRTDiffRank=1:CurrentRT=20.5262	TRUE	0.0377	3	Delta RT
10001	PredictSpectraFilter	MaxCosineSimilarity=0.1563:MaxCosineSimilarityRank=2	TRUE	7.6963	3	Spectral Similarity
10001	PredictRTFilter	PredictedRT=-1.70085287094116:RawPredictedRT=-1.63500928878784:CorrectedPredictedRT=-1.60960352420807:PredictedRTDiff=0.0658435821533203:PredictedRTDiffRaw=0.0658435821533203:MinRTDiffRank=1:CurrentRT=20.5279	TRUE	4.4369	3	Delta RT
10002	PredictSpectraFilter	MaxCosineSimilarity=0.1025:MaxCosineSimilarityRank=1	TRUE	6.7946	3	Spectral Similarity
10002	PredictRTFilter	PredictedRT=-0.869441390037537:RawPredictedRT=-1.63500928878784:CorrectedPredictedRT=-1.60960352420807:PredictedRTDiff=0.765567898750305:PredictedRTDiffRaw=-0.765567898750305:MinRTDiffRank=1:CurrentRT=20.5296	TRUE	24.9312	3	Delta RT
10003	PredictSpectraFilter	MaxCosineSimilarity=0.874:MaxCosineSimilarityRank=1	TRUE	9.9012	3	Spectral Similarity
10003	PredictRTFilter	PredictedRT=-1.60910046100616:RawPredictedRT=-1.63500928878784:CorrectedPredictedRT=-1.60960352420807:PredictedRTDiff=0.0259088277816772:PredictedRTDiffRaw=-0.0259088277816772:MinRTDiffRank=1:CurrentRT=20.5312	TRUE	5.048	3	Delta RT
10004	PredictSpectraFilter	MaxCosineSimilarity=0.6232:MaxCosineSimilarityRank=2	TRUE	7.1635	3	Spectral Similarity
10004	PredictRTFilter	PredictedRT=-1.50694942474365:RawPredictedRT=-1.63079160451889:CorrectedPredictedRT=-1.60531231760979:PredictedRTDiff=0.123842179775238:PredictedRTDiffRaw=-0.123842179775238:MinRTDiffRank=2:CurrentRT=20.5329	TRUE	4.2359	3	Delta RT
10005	PredictSpectraFilter	MaxCosineSimilarity=0.7027:MaxCosineSimilarityRank=3	TRUE	18.2727	3	Spectral Similarity
10005	PredictRTFilter	PredictedRT=-1.59676337242126:RawPredictedRT=-1.63079160451889:CorrectedPredictedRT=-1.60531231760979:PredictedRTDiff=0.0340282320976257:PredictedRTDiffRaw=-0.0340282320976257:MinRTDiffRank=3:CurrentRT=20.5346	TRUE	4.3982	3	Delta RT
10006	PredictSpectraFilter	MaxCosineSimilarity=0.4268:MaxCosineSimilarityRank=1	TRUE	2.8886	3	Spectral Similarity
10006	PredictRTFilter	PredictedRT=-0.952336132526398:RawPredictedRT=-1.63079160451889:CorrectedPredictedRT=-1.60531231760979:PredictedRTDiff=0.678455471992493:PredictedRTDiffRaw=-0.678455471992493:MinRTDiffRank=3:CurrentRT=20.5365	TRUE	1.5023	3	Delta RT
10007	PredictSpectraFilter	MaxCosineSimilarity=0.7264:MaxCosineSimilarityRank=3	TRUE	6.7911	3	Spectral Similarity
10007	PredictRTFilter	PredictedRT=-1.79805254936218:RawPredictedRT=-1.63079160451889:CorrectedPredictedRT=-1.60531231760979:PredictedRTDiff=0.167260944843292:PredictedRTDiffRaw=0.167260944843292:MinRTDiffRank=2:CurrentRT=20.5383	TRUE	6.3792	3	Delta RT
10009	PredictSpectraFilter	MaxCosineSimilarity=0.5316:MaxCosineSimilarityRank=3	TRUE	0.342	3	Spectral Similarity
10009	PredictRTFilter	PredictedRT=-1.55005502700806:RawPredictedRT=-1.63079160451889:CorrectedPredictedRT=-1.60531231760979:PredictedRTDiff=0.0807365775108337:PredictedRTDiffRaw=-0.0807365775108337:MinRTDiffRank=3:CurrentRT=20.543	TRUE	0.0416	3	Delta RT
10010	PredictSpectraFilter	MaxCosineSimilarity=0.7412:MaxCosineSimilarityRank=1	TRUE	3.194	3	Spectral Similarity
10010	PredictRTFilter	PredictedRT=-1.6113885641098:RawPredictedRT=-1.63079160451889:CorrectedPredictedRT=-1.60531231760979:PredictedRTDiff=0.0194030404090881:PredictedRTDiffRaw=-0.0194030404090881:MinRTDiffRank=1:CurrentRT=20.5447	TRUE	2.4056	3	Delta RT
10011	PredictSpectraFilter	MaxCosineSimilarity=0.5467:MaxCosineSimilarityRank=1	TRUE	5.7094	3	Spectral Similarity
10011	PredictRTFilter	PredictedRT=-1.60997998714447:RawPredictedRT=-1.63079160451889:CorrectedPredictedRT=-1.60538583993912:PredictedRTDiff=0.0208116173744202:PredictedRTDiffRaw=-0.0208116173744202:MinRTDiffRank=1:CurrentRT=20.5466	TRUE	3.0177	3	Delta RT
10012	PredictSpectraFilter	MaxCosineSimilarity=0.3237:MaxCosineSimilarityRank=1	TRUE	2.5811	3	Spectral Similarity
10012	PredictRTFilter	PredictedRT=-1.27457690238953:RawPredictedRT=-1.63079160451889:CorrectedPredictedRT=-1.60538583993912:PredictedRTDiff=0.356214702129364:PredictedRTDiffRaw=-0.356214702129364:MinRTDiffRank=1:CurrentRT=20.5482	TRUE	1.4493	3	Delta RT
10013	PredictSpectraFilter	MaxCosineSimilarity=0.6504:MaxCosineSimilarityRank=3	TRUE	6.7981	3	Spectral Similarity
10013	PredictRTFilter	PredictedRT=-1.84247756004333:RawPredictedRT=-1.63079160451889:CorrectedPredictedRT=-1.60538583993912:PredictedRTDiff=0.211685955524445:PredictedRTDiffRaw=0.211685955524445:MinRTDiffRank=3:CurrentRT=20.5499	TRUE	27.0033	3	Delta RT
10014	PredictSpectraFilter	MaxCosineSimilarity=0.4386:MaxCosineSimilarityRank=1	TRUE	8.465	3	Spectral Similarity
10014	PredictRTFilter	PredictedRT=-1.94263803958893:RawPredictedRT=-1.63079160451889:CorrectedPredictedRT=-1.60538583993912:PredictedRTDiff=0.311846435070038:PredictedRTDiffRaw=0.311846435070038:MinRTDiffRank=3:CurrentRT=20.5518	TRUE	11.8616	3	Delta RT
10015	PredictSpectraFilter	MaxCosineSimilarity=0.2483:MaxCosineSimilarityRank=2	TRUE	22.2019	3	Spectral Similarity
10015	PredictRTFilter	PredictedRT=-1.55237686634064:RawPredictedRT=-1.63079160451889:CorrectedPredictedRT=-1.60538583993912:PredictedRTDiff=0.0784147381782532:PredictedRTDiffRaw=-0.0784147381782532:MinRTDiffRank=3:CurrentRT=20.5537	TRUE	3.9878	3	Delta RT
10016	PredictSpectraFilter	MaxCosineSimilarity=0.362:MaxCosineSimilarityRank=1	TRUE	11.0679	3	Spectral Similarity
10016	PredictRTFilter	PredictedRT=-0.393496751785278:RawPredictedRT=-1.63079160451889:CorrectedPredictedRT=-1.60538583993912:PredictedRTDiff=1.23729485273361:PredictedRTDiffRaw=-1.23729485273361:MinRTDiffRank=2:CurrentRT=20.5555	TRUE	37.3356	3	Delta RT
10017	PredictSpectraFilter	MaxCosineSimilarity=0.2205:MaxCosineSimilarityRank=3	TRUE	25.2907	3	Spectral Similarity
10017	PredictRTFilter	PredictedRT=-0.689977645874023:RawPredictedRT=-1.63079160451889:CorrectedPredictedRT=-1.60538583993912:PredictedRTDiff=0.940813958644867:PredictedRTDiffRaw=-0.940813958644867:MinRTDiffRank=2:CurrentRT=20.5574	TRUE	4.4272	3	Delta RT
10018	PredictSpectraFilter	MaxCosineSimilarity=0.1216:MaxCosineSimilarityRank=3	TRUE	8.3889	3	Spectral Similarity
10018	PredictRTFilter	PredictedRT=0.495447307825089:RawPredictedRT=-1.63079160451889:CorrectedPredictedRT=-1.60538583993912:PredictedRTDiff=2.12623891234398:PredictedRTDiffRaw=-2.12623891234398:MinRTDiffRank=1:CurrentRT=20.5593	TRUE	5.6604	3	Delta RT
10020	PredictSpectraFilter	MaxCosineSimilarity=0.8361:MaxCosineSimilarityRank=1	TRUE	5.4736	3	Spectral Similarity
10020	PredictRTFilter	PredictedRT=-1.57753598690033:RawPredictedRT=-1.63079160451889:CorrectedPredictedRT=-1.60538583993912:PredictedRTDiff=0.0532556176185608:PredictedRTDiffRaw=-0.0532556176185608:MinRTDiffRank=1:CurrentRT=20.564	TRUE	2.6948	3	Delta RT
10021	PredictSpectraFilter	MaxCosineSimilarity=0.7431:MaxCosineSimilarityRank=2	TRUE	7.3547	3	Spectral Similarity
10021	PredictRTFilter	PredictedRT=-1.21259415149689:RawPredictedRT=-1.62751263380051:CorrectedPredictedRT=-1.60210686922073:PredictedRTDiff=0.414918482303619:PredictedRTDiffRaw=-0.414918482303619:MinRTDiffRank=3:CurrentRT=20.5656	TRUE	5.0994	3	Delta RT
10022	PredictSpectraFilter	MaxCosineSimilarity=0.1824:MaxCosineSimilarityRank=2	TRUE	6.8734	3	Spectral Similarity
10022	PredictRTFilter	PredictedRT=-1.14655864238739:RawPredictedRT=-1.62173455953598:CorrectedPredictedRT=-1.59625527262688:PredictedRTDiff=0.47517591714859:PredictedRTDiffRaw=-0.47517591714859:MinRTDiffRank=2:CurrentRT=20.5673	TRUE	6.6952	3	Delta RT
10023	PredictSpectraFilter	MaxCosineSimilarity=0.1582:MaxCosineSimilarityRank=2	TRUE	2.7525	3	Spectral Similarity
10023	PredictRTFilter	PredictedRT=0.979272961616516:RawPredictedRT=-1.62173455953598:CorrectedPredictedRT=-1.59625527262688:PredictedRTDiff=2.6010075211525:PredictedRTDiffRaw=-2.6010075211525:MinRTDiffRank=3:CurrentRT=20.569	TRUE	2.421	3	Delta RT
10024	PredictSpectraFilter	MaxCosineSimilarity=0.3482:MaxCosineSimilarityRank=1	TRUE	24.4528	3	Spectral Similarity
10024	PredictRTFilter	PredictedRT=-1.70128655433655:RawPredictedRT=-1.62173455953598:CorrectedPredictedRT=-1.59625527262688:PredictedRTDiff=0.0795519948005676:PredictedRTDiffRaw=0.0795519948005676:MinRTDiffRank=1:CurrentRT=20.5708	TRUE	4.4484	3	Delta RT
10025	PredictSpectraFilter	MaxCosineSimilarity=0.0904:MaxCosineSimilarityRank=2	TRUE	8.0156	3	Spectral Similarity
10025	PredictRTFilter	PredictedRT=0.34872442483902:RawPredictedRT=-1.62173455953598:CorrectedPredictedRT=-1.59625527262688:PredictedRTDiff=1.970458984375:PredictedRTDiffRaw=-1.970458984375:MinRTDiffRank=2:CurrentRT=20.5725	TRUE	4.0745	3	Delta RT
10026	PredictSpectraFilter	MaxCosineSimilarity=0.0737:MaxCosineSimilarityRank=1	TRUE	39.2974	3	Spectral Similarity
10026	PredictRTFilter	PredictedRT=-0.461961209774017:RawPredictedRT=-1.62173455953598:CorrectedPredictedRT=-1.59625527262688:PredictedRTDiff=1.15977334976196:PredictedRTDiffRaw=-1.15977334976196:MinRTDiffRank=1:CurrentRT=20.5742	TRUE	4.9397	3	Delta RT
10027	PredictSpectraFilter	MaxCosineSimilarity=0.637:MaxCosineSimilarityRank=2	TRUE	7.1441	3	Spectral Similarity
10027	PredictRTFilter	PredictedRT=-1.40756630897522:RawPredictedRT=-1.62173455953598:CorrectedPredictedRT=-1.59625527262688:PredictedRTDiff=0.21416825056076:PredictedRTDiffRaw=-0.21416825056076:MinRTDiffRank=2:CurrentRT=20.5761	TRUE	4.3338	3	Delta RT
10028	PredictSpectraFilter	MaxCosineSimilarity=0.0674:MaxCosineSimilarityRank=3	TRUE	12.1857	3	Spectral Similarity
10028	PredictRTFilter	PredictedRT=-0.507828235626221:RawPredictedRT=-1.62173455953598:CorrectedPredictedRT=-1.59625527262688:PredictedRTDiff=1.11390632390976:PredictedRTDiffRaw=-1.11390632390976:MinRTDiffRank=3:CurrentRT=20.578	TRUE	31.174	3	Delta RT
10029	PredictSpectraFilter	MaxCosineSimilarity=0.2573:MaxCosineSimilarityRank=3	TRUE	13.9959	3	Spectral Similarity
10029	PredictRTFilter	PredictedRT=-0.80565357208252:RawPredictedRT=-1.62173455953598:CorrectedPredictedRT=-1.59625527262688:PredictedRTDiff=0.816080987453461:PredictedRTDiffRaw=-0.816080987453461:MinRTDiffRank=1:CurrentRT=20.5798	TRUE	16.732	3	Delta RT
10031	PredictSpectraFilter	MaxCosineSimilarity=0.5005:MaxCosineSimilarityRank=1	TRUE	2.829	3	Spectral Similarity
10031	PredictRTFilter	PredictedRT=-1.55005502700806:RawPredictedRT=-1.62173455953598:CorrectedPredictedRT=-1.59625527262688:PredictedRTDiff=0.0716795325279236:PredictedRTDiffRaw=-0.0716795325279236:MinRTDiffRank=1:CurrentRT=20.5845	TRUE	1.4618	3	Delta RT
10032	PredictSpectraFilter	MaxCosineSimilarity=0.8903:MaxCosineSimilarityRank=1	TRUE	2.8736	3	Spectral Similarity
10032	PredictRTFilter	PredictedRT=-1.60910046100616:RawPredictedRT=-1.62173455953598:CorrectedPredictedRT=-1.59625527262688:PredictedRTDiff=0.0126340985298157:PredictedRTDiffRaw=-0.0126340985298157:MinRTDiffRank=1:CurrentRT=20.5862	TRUE	2.3233	3	Delta RT
10033	PredictSpectraFilter	MaxCosineSimilarity=0.3974:MaxCosineSimilarityRank=3	TRUE	4.7339	3	Spectral Similarity
10033	PredictRTFilter	PredictedRT=-0.10981097817421:RawPredictedRT=-1.61481809616089:CorrectedPredictedRT=-1.58941233158112:PredictedRTDiff=1.50500711798668:PredictedRTDiffRaw=-1.50500711798668:MinRTDiffRank=1:CurrentRT=20.5878	TRUE	2.0446	3	Delta RT
10034	PredictSpectraFilter	MaxCosineSimilarity=0.6017:MaxCosineSimilarityRank=3	TRUE	18.0925	3	Spectral Similarity
10034	PredictRTFilter	PredictedRT=-1.71648705005646:RawPredictedRT=-1.61481809616089:CorrectedPredictedRT=-1.58941233158112:PredictedRTDiff=0.101668953895569:PredictedRTDiffRaw=0.101668953895569:MinRTDiffRank=2:CurrentRT=20.5895	TRUE	17.5553	3	Delta RT
10035	PredictSpectraFilter	MaxCosineSimilarity=0.1693:MaxCosineSimilarityRank=2	TRUE	10.8366	3	Spectral Similarity
10035	PredictRTFilter	PredictedRT=0.201310157775879:RawPredictedRT=-1.61481809616089:CorrectedPredictedRT=-1.58941233158112:PredictedRTDiff=1.81612825393677:PredictedRTDiffRaw=-1.81612825393677:MinRTDiffRank=1:CurrentRT=20.5914	TRUE	16.9212	3	Delta RT
10036	PredictSpectraFilter	MaxCosineSimilarity=0.5837:MaxCosineSimilarityRank=2	TRUE	7.6198	3	Spectral Similarity
10036	PredictRTFilter	PredictedRT=-1.85587215423584:RawPredictedRT=-1.61481809616089:CorrectedPredictedRT=-1.58941233158112:PredictedRTDiff=0.241054058074951:PredictedRTDiffRaw=0.241054058074951:MinRTDiffRank=2:CurrentRT=20.5931	TRUE	6.6747	3	Delta RT
10037	PredictSpectraFilter	MaxCosineSimilarity=0.0089:MaxCosineSimilarityRank=2	TRUE	10.5686	3	Spectral Similarity
10037	PredictRTFilter	PredictedRT=-1.82721662521362:RawPredictedRT=-1.61481809616089:CorrectedPredictedRT=-1.58941233158112:PredictedRTDiff=0.212398529052734:PredictedRTDiffRaw=0.212398529052734:MinRTDiffRank=3:CurrentRT=20.5948	TRUE	29.047	3	Delta RT
10038	PredictSpectraFilter	MaxCosineSimilarity=0.1211:MaxCosineSimilarityRank=1	TRUE	23.8047	3	Spectral Similarity
10038	PredictRTFilter	PredictedRT=-1.79154694080353:RawPredictedRT=-1.61481809616089:CorrectedPredictedRT=-1.58941233158112:PredictedRTDiff=0.176728844642639:PredictedRTDiffRaw=0.176728844642639:MinRTDiffRank=3:CurrentRT=20.5966	TRUE	25.0807	3	Delta RT
10039	PredictSpectraFilter	MaxCosineSimilarity=0.7584:MaxCosineSimilarityRank=1	TRUE	8.0165	3	Spectral Similarity
10039	PredictRTFilter	PredictedRT=-0.322373509407043:RawPredictedRT=-1.61481809616089:CorrectedPredictedRT=-1.58941233158112:PredictedRTDiff=1.29244458675385:PredictedRTDiffRaw=-1.29244458675385:MinRTDiffRank=1:CurrentRT=20.5983	TRUE	22.0396	3	Delta RT
10040	PredictSpectraFilter	MaxCosineSimilarity=0.1867:MaxCosineSimilarityRank=1	TRUE	10.4595	3	Spectral Similarity
10040	PredictRTFilter	PredictedRT=1.56000781059265:RawPredictedRT=-1.61481809616089:CorrectedPredictedRT=-1.58941233158112:PredictedRTDiff=3.17482590675354:PredictedRTDiffRaw=-3.17482590675354:MinRTDiffRank=3:CurrentRT=20.6001	TRUE	21.161	3	Delta RT
10042	PredictSpectraFilter	MaxCosineSimilarity=0.2244:MaxCosineSimilarityRank=1	TRUE	2.6118	3	Spectral Similarity
10042	PredictRTFilter	PredictedRT=0.447696030139923:RawPredictedRT=-1.61481809616089:CorrectedPredictedRT=-1.58941233158112:PredictedRTDiff=2.06251412630081:PredictedRTDiffRaw=-2.06251412630081:MinRTDiffRank=2:CurrentRT=20.6048	TRUE	1.7256	3	Delta RT
10043	PredictSpectraFilter	MaxCosineSimilarity=0.8264:MaxCosineSimilarityRank=1	TRUE	6.4639	3	Spectral Similarity
10043	PredictRTFilter	PredictedRT=-1.57753598690033:RawPredictedRT=-1.61481809616089:CorrectedPredictedRT=-1.58941233158112:PredictedRTDiff=0.0372821092605591:PredictedRTDiffRaw=-0.0372821092605591:MinRTDiffRank=1:CurrentRT=20.6065	TRUE	3.606	3	Delta RT
10044	PredictSpectraFilter	MaxCosineSimilarity=0.4281:MaxCosineSimilarityRank=1	TRUE	6.9002	3	Spectral Similarity
10044	PredictRTFilter	PredictedRT=-1.35878658294678:RawPredictedRT=-1.61158519983292:CorrectedPredictedRT=-1.58610591292381:PredictedRTDiff=0.252798616886139:PredictedRTDiffRaw=-0.252798616886139:MinRTDiffRank=2:CurrentRT=20.6082	TRUE	19.275	3	Delta RT
10045	PredictSpectraFilter	MaxCosineSimilarity=0.1658:MaxCosineSimilarityRank=3	TRUE	7.1577	3	Spectral Similarity
10045	PredictRTFilter	PredictedRT=-0.864364504814148:RawPredictedRT=-1.61158519983292:CorrectedPredictedRT=-1.58610591292381:PredictedRTDiff=0.747220695018768:PredictedRTDiffRaw=-0.747220695018768:MinRTDiffRank=1:CurrentRT=20.6098	TRUE	5.2578	3	Delta RT
10046	PredictSpectraFilter	MaxCosineSimilarity=0.0953:MaxCosineSimilarityRank=1	TRUE	7.3584	3	Spectral Similarity
10046	PredictRTFilter	PredictedRT=-0.731686472892761:RawPredictedRT=-1.61158519983292:CorrectedPredictedRT=-1.58610591292381:PredictedRTDiff=0.879898726940155:PredictedRTDiffRaw=-0.879898726940155:MinRTDiffRank=3:CurrentRT=20.6116	TRUE	4.9432	3	Delta RT
10047	PredictSpectraFilter	MaxCosineSimilarity=0.4782:MaxCosineSimilarityRank=2	TRUE	7.7801	3	Spectral Similarity
10047	PredictRTFilter	PredictedRT=0.322185933589935:RawPredictedRT=-1.61158519983292:CorrectedPredictedRT=-1.58610591292381:PredictedRTDiff=1.93377113342285:PredictedRTDiffRaw=-1.93377113342285:MinRTDiffRank=2:CurrentRT=20.6134	TRUE	5.2376	3	Delta RT
10048	PredictSpectraFilter	MaxCosineSimilarity=0.3219:MaxCosineSimilarityRank=3	TRUE	6.6911	3	Spectral Similarity
10048	PredictRTFilter	PredictedRT=-0.672813415527344:RawPredictedRT=-1.61158519983292:CorrectedPredictedRT=-1.58610591292381:PredictedRTDiff=0.938771784305573:PredictedRTDiffRaw=-0.938771784305573:MinRTDiffRank=3:CurrentRT=20.6151	TRUE	38.8341	3	Delta RT
10049	PredictSpectraFilter	MaxCosineSimilarity=0.0812:MaxCosineSimilarityRank=3	TRUE	10.7197	3	Spectral Similarity
10049	PredictRTFilter	PredictedRT=-1.70888996124268:RawPredictedRT=-1.61158519983292:CorrectedPredictedRT=-1.58610591292381:PredictedRTDiff=0.0973047614097595:PredictedRTDiffRaw=0.0973047614097595:MinRTDiffRank=1:CurrentRT=20.6168	TRUE	10.324	3	Delta RT
10050	PredictSpectraFilter	MaxCosineSimilarity=0.5321:MaxCosineSimilarityRank=2	TRUE	8.2323	3	Spectral Similarity
10050	PredictRTFilter	PredictedRT=-0.620804369449615:RawPredictedRT=-1.61158519983292:CorrectedPredictedRT=-1.58610591292381:PredictedRTDiff=0.990780830383301:PredictedRTDiffRaw=-0.990780830383301:MinRTDiffRank=2:CurrentRT=20.6186	TRUE	6.9895	3	Delta RT
10051	PredictSpectraFilter	MaxCosineSimilarity=0.289:MaxCosineSimilarityRank=2	TRUE	8.0486	3	Spectral Similarity
10051	PredictRTFilter	PredictedRT=-1.02110421657562:RawPredictedRT=-1.61158519983292:CorrectedPredictedRT=-1.58610591292381:PredictedRTDiff=0.590480983257294:PredictedRTDiffRaw=-0.590480983257294:MinRTDiffRank=3:CurrentRT=20.6205	TRUE	44.833	3	Delta RT
10053	PredictSpectraFilter	MaxCosineSimilarity=0.0609:MaxCosineSimilarityRank=2	TRUE	2.6441	3	Spectral Similarity
10053	PredictRTFilter	PredictedRT=-0.461961209774017:RawPredictedRT=-1.61158519983292:CorrectedPredictedRT=-1.58610591292381:PredictedRTDiff=1.1496239900589:PredictedRTDiffRaw=-1.1496239900589:MinRTDiffRank=2:CurrentRT=20.6252	TRUE	2.4288	3	Delta RT
10054	PredictSpectraFilter	MaxCosineSimilarity=0.0481:MaxCosineSimilarityRank=2	TRUE	5.6202	3	Spectral Similarity
10054	PredictRTFilter	PredictedRT=-0.62763500213623:RawPredictedRT=-1.61158519983292:CorrectedPredictedRT=-1.58610591292381:PredictedRTDiff=0.983950197696686:PredictedRTDiffRaw=-0.983950197696686:MinRTDiffRank=1:CurrentRT=20.6268	TRUE	11.6585	3	Delta RT
10055	PredictSpectraFilter	MaxCosineSimilarity=0.9565:MaxCosineSimilarityRank=1	TRUE	8.2004	3	Spectral Similarity
10055	PredictRTFilter	PredictedRT=-1.75432181358337:RawPredictedRT=-1.61158519983292:CorrectedPredictedRT=-1.58610591292381:PredictedRTDiff=0.142736613750458:PredictedRTDiffRaw=0.142736613750458:MinRTDiffRank=1:CurrentRT=20.6285	TRUE	5.1388	3	Delta RT
10056	PredictSpectraFilter	MaxCosineSimilarity=0.4104:MaxCosineSimilarityRank=2	TRUE	8.5061	3	Spectral Similarity
10056	PredictRTFilter	PredictedRT=-0.986373960971832:RawPredictedRT=-1.61481809616089:CorrectedPredictedRT=-1.58941233158112:PredictedRTDiff=0.628444135189056:PredictedRTDiffRaw=-0.628444135189056:MinRTDiffRank=2:CurrentRT=20.6302	TRUE	56.1856	3	Delta RT
10057	PredictSpectraFilter	MaxCosineSimilarity=0.1014:MaxCosineSimilarityRank=1	TRUE	6.762	3	Spectral Similarity
10057	PredictRTFilter	PredictedRT=-1.88074421882629:RawPredictedRT=-1.61481809616089:CorrectedPredictedRT=-1.58941233158112:PredictedRTDiff=0.265926122665405:PredictedRTDiffRaw=0.265926122665405:MinRTDiffRank=1:CurrentRT=20.6319	TRUE	15.3887	3	Delta RT
10058	PredictSpectraFilter	MaxCosineSimilarity=0.3188:MaxCosineSimilarityRank=3	TRUE	0.4282	3	Spectral Similarity
10058	PredictRTFilter	PredictedRT=0.536309123039246:RawPredictedRT=-1.61481809616089:CorrectedPredictedRT=-1.58941233158112:PredictedRTDiff=2.15112721920013:PredictedRTDiffRaw=-2.15112721920013:MinRTDiffRank=3:CurrentRT=20.6335	TRUE	0.0392	3	Delta RT
10059	PredictSpectraFilter	MaxCosineSimilarity=0.0768:MaxCosineSimilarityRank=3	TRUE	14.2044	3	Spectral Similarity
10059	PredictRTFilter	PredictedRT=-0.553747415542603:RawPredictedRT=-1.61481809616089:CorrectedPredictedRT=-1.58941233158112:PredictedRTDiff=1.06107068061829:PredictedRTDiffRaw=-1.06107068061829:MinRTDiffRank=2:CurrentRT=20.6355	TRUE	5.0434	3	Delta RT
10060	PredictSpectraFilter	MaxCosineSimilarity=0.1545:MaxCosineSimilarityRank=1	TRUE	32.2379	3	Spectral Similarity
10060	PredictRTFilter	PredictedRT=-1.5893406867981:RawPredictedRT=-1.61481809616089:CorrectedPredictedRT=-1.58941233158112:PredictedRTDiff=0.025477409362793:PredictedRTDiffRaw=-0.025477409362793:MinRTDiffRank=1:CurrentRT=20.6372	TRUE	5.2019	3	Delta RT
10061	PredictSpectraFilter	MaxCosineSimilarity=0.2096:MaxCosineSimilarityRank=3	TRUE	8.1312	3	Spectral Similarity
10061	PredictRTFilter	PredictedRT=0.206011548638344:RawPredictedRT=-1.61481809616089:CorrectedPredictedRT=-1.58941233158112:PredictedRTDiff=1.82082964479923:PredictedRTDiffRaw=-1.82082964479923:MinRTDiffRank=2:CurrentRT=20.639	TRUE	17.9538	3	Delta RT
10062	PredictSpectraFilter	MaxCosineSimilarity=0.2748:MaxCosineSimilarityRank=2	TRUE	6.6462	3	Spectral Similarity
10062	PredictRTFilter	PredictedRT=-0.997718393802643:RawPredictedRT=-1.61481809616089:CorrectedPredictedRT=-1.58941233158112:PredictedRTDiff=0.617099702358246:PredictedRTDiffRaw=-0.617099702358246:MinRTDiffRank=1:CurrentRT=20.6409	TRUE	11.93	3	Delta RT
10064	PredictSpectraFilter	MaxCosineSimilarity=0.2244:MaxCosineSimilarityRank=2	TRUE	2.4792	3	Spectral Similarity
10064	PredictRTFilter	PredictedRT=0.447696030139923:RawPredictedRT=-1.61481809616089:CorrectedPredictedRT=-1.58941233158112:PredictedRTDiff=2.06251412630081:PredictedRTDiffRaw=-2.06251412630081:MinRTDiffRank=3:CurrentRT=20.6456	TRUE	2.6424	3	Delta RT
10065	PredictSpectraFilter	MaxCosineSimilarity=0.1272:MaxCosineSimilarityRank=1	TRUE	28.9871	3	Spectral Similarity
10065	PredictRTFilter	PredictedRT=-0.290159344673157:RawPredictedRT=-1.61481809616089:CorrectedPredictedRT=-1.58941233158112:PredictedRTDiff=1.32465875148773:PredictedRTDiffRaw=-1.32465875148773:MinRTDiffRank=3:CurrentRT=20.6473	TRUE	7.2956	3	Delta RT
10066	PredictSpectraFilter	MaxCosineSimilarity=0.1514:MaxCosineSimilarityRank=3	TRUE	14.3216	3	Spectral Similarity
10066	PredictRTFilter	PredictedRT=-1.62068724632263:RawPredictedRT=-1.61481809616089:CorrectedPredictedRT=-1.58941233158112:PredictedRTDiff=0.00586915016174316:PredictedRTDiffRaw=0.00586915016174316:MinRTDiffRank=1:CurrentRT=20.649	TRUE	4.9084	3	Delta RT
10067	PredictSpectraFilter	MaxCosineSimilarity=0.293:MaxCosineSimilarityRank=3	TRUE	13.1748	3	Spectral Similarity
10067	PredictRTFilter	PredictedRT=-0.731180608272552:RawPredictedRT=-1.61481809616089:CorrectedPredictedRT=-1.58941233158112:PredictedRTDiff=0.883637487888336:PredictedRTDiffRaw=-0.883637487888336:MinRTDiffRank=1:CurrentRT=20.6506	TRUE	4.8331	3	Delta RT
10068	PredictSpectraFilter	MaxCosineSimilarity=0.2595:MaxCosineSimilarityRank=3	TRUE	6.1882	3	Spectral Similarity
10068	PredictRTFilter	PredictedRT=-1.64593982696533:RawPredictedRT=-1.61481809616089:CorrectedPredictedRT=-1.58941233158112:PredictedRTDiff=0.0311217308044434:PredictedRTDiffRaw=0.0311217308044434:MinRTDiffRank=3:CurrentRT=20.6525	TRUE	29.164	3	Delta RT
10069	PredictSpectraFilter	MaxCosineSimilarity=0.2827:MaxCosineSimilarityRank=3	TRUE	10.2586	3	Spectral Similarity
10069	PredictRTFilter	PredictedRT=-1.35667753219604:RawPredictedRT=-1.61481809616089:CorrectedPredictedRT=-1.58941233158112:PredictedRTDiff=0.258140563964844:PredictedRTDiffRaw=-0.258140563964844:MinRTDiffRank=3:CurrentRT=20.6544	TRUE	6.5787	3	Delta RT
10070	PredictSpectraFilter	MaxCosineSimilarity=0.4977:MaxCosineSimilarityRank=3	TRUE	9.072	3	Spectral Similarity
10070	PredictRTFilter	PredictedRT=-1.26564991474152:RawPredictedRT=-1.61481809616089:CorrectedPredictedRT=-1.58941233158112:PredictedRTDiff=0.349168181419373:PredictedRTDiffRaw=-0.349168181419373:MinRTDiffRank=3:CurrentRT=20.6563	TRUE	37.5114	3	Delta RT
10072	PredictSpectraFilter	MaxCosineSimilarity=0.2388:MaxCosineSimilarityRank=1	TRUE	6.7206	3	Spectral Similarity
10072	PredictRTFilter	PredictedRT=-1.98805344104767:RawPredictedRT=-1.61481809616089:CorrectedPredictedRT=-1.58941233158112:PredictedRTDiff=0.37323534488678:PredictedRTDiffRaw=0.37323534488678:MinRTDiffRank=2:CurrentRT=20.6598	TRUE	4.8627	3	Delta RT
10075	PredictSpectraFilter	MaxCosineSimilarity=0.2131:MaxCosineSimilarityRank=1	TRUE	40.2522	3	Spectral Similarity
10075	PredictRTFilter	PredictedRT=-1.57827091217041:RawPredictedRT=-1.61481809616089:CorrectedPredictedRT=-1.58941233158112:PredictedRTDiff=0.0365471839904785:PredictedRTDiffRaw=-0.0365471839904785:MinRTDiffRank=1:CurrentRT=20.6664	TRUE	5.1068	3	Delta RT
10076	PredictSpectraFilter	MaxCosineSimilarity=0.0544:MaxCosineSimilarityRank=1	TRUE	3.1266	3	Spectral Similarity
10076	PredictRTFilter	PredictedRT=-1.70888996124268:RawPredictedRT=-1.61481809616089:CorrectedPredictedRT=-1.58941233158112:PredictedRTDiff=0.0940718650817871:PredictedRTDiffRaw=0.0940718650817871:MinRTDiffRank=1:CurrentRT=20.6681	TRUE	1.6615	3	Delta RT
10077	PredictSpectraFilter	MaxCosineSimilarity=0.5875:MaxCosineSimilarityRank=3	TRUE	9.0672	3	Spectral Similarity
10077	PredictRTFilter	PredictedRT=-1.06589818000793:RawPredictedRT=-1.61481809616089:CorrectedPredictedRT=-1.58941233158112:PredictedRTDiff=0.548919916152954:PredictedRTDiffRaw=-0.548919916152954:MinRTDiffRank=3:CurrentRT=20.6697	TRUE	4.4161	3	Delta RT
10078	PredictSpectraFilter	MaxCosineSimilarity=0.4569:MaxCosineSimilarityRank=2	TRUE	6.6677	3	Spectral Similarity
10078	PredictRTFilter	PredictedRT=-0.866295456886292:RawPredictedRT=-1.61481809616089:CorrectedPredictedRT=-1.58941233158112:PredictedRTDiff=0.748522639274597:PredictedRTDiffRaw=-0.748522639274597:MinRTDiffRank=1:CurrentRT=20.6714	TRUE	22.1179	3	Delta RT
10080	PredictSpectraFilter	MaxCosineSimilarity=0.0919:MaxCosineSimilarityRank=3	TRUE	31.2551	3	Spectral Similarity
10080	PredictRTFilter	PredictedRT=-1.38623309135437:RawPredictedRT=-1.61481809616089:CorrectedPredictedRT=-1.58941233158112:PredictedRTDiff=0.228585004806519:PredictedRTDiffRaw=-0.228585004806519:MinRTDiffRank=3:CurrentRT=20.6749	TRUE	40.4382	3	Delta RT
10081	PredictSpectraFilter	MaxCosineSimilarity=0.683:MaxCosineSimilarityRank=2	TRUE	6.9583	3	Spectral Similarity
10081	PredictRTFilter	PredictedRT=-1.31115865707397:RawPredictedRT=-1.61481809616089:CorrectedPredictedRT=-1.58941233158112:PredictedRTDiff=0.303659439086914:PredictedRTDiffRaw=-0.303659439086914:MinRTDiffRank=2:CurrentRT=20.6768	TRUE	4.4755	3	Delta RT
10082	PredictSpectraFilter	MaxCosineSimilarity=0.0763:MaxCosineSimilarityRank=1	TRUE	10.9813	3	Spectral Similarity
10082	PredictRTFilter	PredictedRT=1.12810802459717:RawPredictedRT=-1.61158519983292:CorrectedPredictedRT=-1.58610591292381:PredictedRTDiff=2.73969322443008:PredictedRTDiffRaw=-2.73969322443008:MinRTDiffRank=1:CurrentRT=20.6787	TRUE	9.1834	3	Delta RT
10083	PredictSpectraFilter	MaxCosineSimilarity=0.5377:MaxCosineSimilarityRank=1	TRUE	6.9624	3	Spectral Similarity
10083	PredictRTFilter	PredictedRT=-1.4010009765625:RawPredictedRT=-1.61158519983292:CorrectedPredictedRT=-1.58610591292381:PredictedRTDiff=0.210584223270416:PredictedRTDiffRaw=-0.210584223270416:MinRTDiffRank=3:CurrentRT=20.6806	TRUE	4.3971	3	Delta RT
10084	PredictSpectraFilter	MaxCosineSimilarity=0.5136:MaxCosineSimilarityRank=1	TRUE	6.6747	3	Spectral Similarity
10084	PredictRTFilter	PredictedRT=-1.6460542678833:RawPredictedRT=-1.61158519983292:CorrectedPredictedRT=-1.58610591292381:PredictedRTDiff=0.0344690680503845:PredictedRTDiffRaw=0.0344690680503845:MinRTDiffRank=1:CurrentRT=20.6823	TRUE	4.3572	3	Delta RT
10086	PredictSpectraFilter	MaxCosineSimilarity=0.5118:MaxCosineSimilarityRank=1	TRUE	9.0958	3	Spectral Similarity
10086	PredictRTFilter	PredictedRT=0.490876466035843:RawPredictedRT=-1.61158519983292:CorrectedPredictedRT=-1.58610591292381:PredictedRTDiff=2.10246166586876:PredictedRTDiffRaw=-2.10246166586876:MinRTDiffRank=3:CurrentRT=20.687	TRUE	3.0335	3	Delta RT
10087	PredictSpectraFilter	MaxCosineSimilarity=0.3174:MaxCosineSimilarityRank=1	TRUE	6.9632	3	Spectral Similarity
10087	PredictRTFilter	PredictedRT=0.243458971381187:RawPredictedRT=-1.61158519983292:CorrectedPredictedRT=-1.58610591292381:PredictedRTDiff=1.8550441712141:PredictedRTDiffRaw=-1.8550441712141:MinRTDiffRank=1:CurrentRT=20.6886	TRUE	4.279	3	Delta RT
10088	PredictSpectraFilter	MaxCosineSimilarity=0.772:MaxCosineSimilarityRank=2	TRUE	12.0087	3	Spectral Similarity
10088	PredictRTFilter	PredictedRT=-1.69835329055786:RawPredictedRT=-1.61158519983292:CorrectedPredictedRT=-1.58610591292381:PredictedRTDiff=0.0867680907249451:PredictedRTDiffRaw=0.0867680907249451:MinRTDiffRank=3:CurrentRT=20.6903	TRUE	23.9243	3	Delta RT
10089	PredictSpectraFilter	MaxCosineSimilarity=0.4541:MaxCosineSimilarityRank=2	TRUE	6.7545	3	Spectral Similarity
10089	PredictRTFilter	PredictedRT=0.37763375043869:RawPredictedRT=-1.61158519983292:CorrectedPredictedRT=-1.58610591292381:PredictedRTDiff=1.98921895027161:PredictedRTDiffRaw=-1.98921895027161:MinRTDiffRank=2:CurrentRT=20.692	TRUE	4.0997	3	Delta RT
10090	PredictSpectraFilter	MaxCosineSimilarity=0.1109:MaxCosineSimilarityRank=1	TRUE	23.3527	3	Spectral Similarity
10090	PredictRTFilter	PredictedRT=-1.68112707138062:RawPredictedRT=-1.61158519983292:CorrectedPredictedRT=-1.58610591292381:PredictedRTDiff=0.069541871547699:PredictedRTDiffRaw=0.069541871547699:MinRTDiffRank=1:CurrentRT=20.6937	TRUE	19.2077	3	Delta RT
10091	PredictSpectraFilter	MaxCosineSimilarity=0.6114:MaxCosineSimilarityRank=2	TRUE	12.3778	3	Spectral Similarity
10091	PredictRTFilter	PredictedRT=-1.18561983108521:RawPredictedRT=-1.61158519983292:CorrectedPredictedRT=-1.58610591292381:PredictedRTDiff=0.425965368747711:PredictedRTDiffRaw=-0.425965368747711:MinRTDiffRank=2:CurrentRT=20.6954	TRUE	5.3081	3	Delta RT
10092	PredictSpectraFilter	MaxCosineSimilarity=0.2489:MaxCosineSimilarityRank=1	TRUE	2.4098	3	Spectral Similarity
10092	PredictRTFilter	PredictedRT=-1.56657600402832:RawPredictedRT=-1.61158519983292:CorrectedPredictedRT=-1.58603239059448:PredictedRTDiff=0.0450091958045959:PredictedRTDiffRaw=-0.0450091958045959:MinRTDiffRank=3:CurrentRT=20.6971	TRUE	1.7376	3	Delta RT
10093	PredictSpectraFilter	MaxCosineSimilarity=0.0567:MaxCosineSimilarityRank=2	TRUE	0.226	3	Spectral Similarity
10093	PredictRTFilter	PredictedRT=-0.481733977794647:RawPredictedRT=-1.61158519983292:CorrectedPredictedRT=-1.58603239059448:PredictedRTDiff=1.12985122203827:PredictedRTDiffRaw=-1.12985122203827:MinRTDiffRank=2:CurrentRT=20.6989	TRUE	0.0328	3	Delta RT
10094	PredictSpectraFilter	MaxCosineSimilarity=0.4473:MaxCosineSimilarityRank=2	TRUE	6.8957	3	Spectral Similarity
10094	PredictRTFilter	PredictedRT=-1.70776319503784:RawPredictedRT=-1.61158519983292:CorrectedPredictedRT=-1.58603239059448:PredictedRTDiff=0.0961779952049255:PredictedRTDiffRaw=0.0961779952049255:MinRTDiffRank=3:CurrentRT=20.7008	TRUE	6.0124	3	Delta RT
10095	PredictSpectraFilter	MaxCosineSimilarity=0.4535:MaxCosineSimilarityRank=2	TRUE	12.0068	3	Spectral Similarity
10095	PredictRTFilter	PredictedRT=-0.914367198944092:RawPredictedRT=-1.61158519983292:CorrectedPredictedRT=-1.58603239059448:PredictedRTDiff=0.697218000888824:PredictedRTDiffRaw=-0.697218000888824:MinRTDiffRank=1:CurrentRT=20.7027	TRUE	5.5225	3	Delta RT
10097	PredictSpectraFilter	MaxCosineSimilarity=0.3784:MaxCosineSimilarityRank=2	TRUE	16.5599	3	Spectral Similarity
10097	PredictRTFilter	PredictedRT=-1.57827091217041:RawPredictedRT=-1.61158519983292:CorrectedPredictedRT=-1.58603239059448:PredictedRTDiff=0.0333142876625061:PredictedRTDiffRaw=-0.0333142876625061:MinRTDiffRank=1:CurrentRT=20.7074	TRUE	39.6997	3	Delta RT
10098	PredictSpectraFilter	MaxCosineSimilarity=0.0458:MaxCosineSimilarityRank=3	TRUE	11.2799	3	Spectral Similarity
10098	PredictRTFilter	PredictedRT=-1.70888996124268:RawPredictedRT=-1.61158519983292:CorrectedPredictedRT=-1.58603239059448:PredictedRTDiff=0.0973047614097595:PredictedRTDiffRaw=0.0973047614097595:MinRTDiffRank=3:CurrentRT=20.7091	TRUE	1.6366	3	Delta RT
10099	PredictSpectraFilter	MaxCosineSimilarity=0.0077:MaxCosineSimilarityRank=2	TRUE	3.7749	3	Spectral Similarity
10099	PredictRTFilter	PredictedRT=-1.82721662521362:RawPredictedRT=-1.61158519983292:CorrectedPredictedRT=-1.58603239059448:PredictedRTDiff=0.215631425380707:PredictedRTDiffRaw=0.215631425380707:MinRTDiffRank=3:CurrentRT=20.711	TRUE	1.5459	3	Delta RT
10100	PredictSpectraFilter	MaxCosineSimilarity=0.1713:MaxCosineSimilarityRank=2	TRUE	22.4924	3	Spectral Similarity
10100	PredictRTFilter	PredictedRT=-1.73222720623016:RawPredictedRT=-1.61158519983292:CorrectedPredictedRT=-1.58603239059448:PredictedRTDiff=0.120642006397247:PredictedRTDiffRaw=0.120642006397247:MinRTDiffRank=3:CurrentRT=20.7128	TRUE	26.2375	3	Delta RT
10102	PredictSpectraFilter	MaxCosineSimilarity=0.2534:MaxCosineSimilarityRank=2	TRUE	35.8	3	Spectral Similarity
10102	PredictRTFilter	PredictedRT=-0.507619321346283:RawPredictedRT=-1.61158519983292:CorrectedPredictedRT=-1.58603239059448:PredictedRTDiff=1.10396587848663:PredictedRTDiffRaw=-1.10396587848663:MinRTDiffRank=3:CurrentRT=20.7165	TRUE	25.2893	3	Delta RT
10103	PredictSpectraFilter	MaxCosineSimilarity=0.9774:MaxCosineSimilarityRank=1	TRUE	28.7266	3	Spectral Similarity
10103	PredictRTFilter	PredictedRT=-1.68945860862732:RawPredictedRT=-1.61158519983292:CorrectedPredictedRT=-1.58603239059448:PredictedRTDiff=0.0778734087944031:PredictedRTDiffRaw=0.0778734087944031:MinRTDiffRank=1:CurrentRT=20.7184	TRUE	5.2853	3	Delta RT
10104	PredictSpectraFilter	MaxCosineSimilarity=0.7653:MaxCosineSimilarityRank=3	TRUE	38.5831	3	Spectral Similarity
10104	PredictRTFilter	PredictedRT=-1.6183648109436:RawPredictedRT=-1.61158519983292:CorrectedPredictedRT=-1.58610591292381:PredictedRTDiff=0.00677961111068726:PredictedRTDiffRaw=0.00677961111068726:MinRTDiffRank=1:CurrentRT=20.7203	TRUE	15.4376	3	Delta RT
10105	PredictSpectraFilter	MaxCosineSimilarity=0.0995:MaxCosineSimilarityRank=2	TRUE	8.1549	3	Spectral Similarity
10105	PredictRTFilter	PredictedRT=1.43696641921997:RawPredictedRT=-1.61158519983292:CorrectedPredictedRT=-1.58610591292381:PredictedRTDiff=3.04855161905289:PredictedRTDiffRaw=-3.04855161905289:MinRTDiffRank=2:CurrentRT=20.7222	TRUE	3.3266	3	Delta RT
10106	PredictSpectraFilter	MaxCosineSimilarity=0.0034:MaxCosineSimilarityRank=1	TRUE	2.4035	3	Spectral Similarity
10106	PredictRTFilter	PredictedRT=-0.423249453306198:RawPredictedRT=-1.61158519983292:CorrectedPredictedRT=-1.58610591292381:PredictedRTDiff=1.18833574652672:PredictedRTDiffRaw=-1.18833574652672:MinRTDiffRank=1:CurrentRT=20.724	TRUE	1.6815	3	Delta RT
10108	PredictSpectraFilter	MaxCosineSimilarity=0.2247:MaxCosineSimilarityRank=1	TRUE	4.1898	3	Spectral Similarity
10108	PredictRTFilter	PredictedRT=0.447696030139923:RawPredictedRT=-1.61158519983292:CorrectedPredictedRT=-1.58610591292381:PredictedRTDiff=2.05928122997284:PredictedRTDiffRaw=-2.05928122997284:MinRTDiffRank=2:CurrentRT=20.7288	TRUE	1.7078	3	Delta RT
10110	PredictSpectraFilter	MaxCosineSimilarity=0.5309:MaxCosineSimilarityRank=1	TRUE	5.405	3	Spectral Similarity
10110	PredictRTFilter	PredictedRT=-1.6460542678833:RawPredictedRT=-1.61158519983292:CorrectedPredictedRT=-1.58610591292381:PredictedRTDiff=0.0344690680503845:PredictedRTDiffRaw=0.0344690680503845:MinRTDiffRank=1:CurrentRT=20.7323	TRUE	3.2525	3	Delta RT
10111	PredictSpectraFilter	MaxCosineSimilarity=0.5059:MaxCosineSimilarityRank=1	TRUE	12.1003	3	Spectral Similarity
10111	PredictRTFilter	PredictedRT=0.138646304607391:RawPredictedRT=-1.61158519983292:CorrectedPredictedRT=-1.58610591292381:PredictedRTDiff=1.75023150444031:PredictedRTDiffRaw=-1.75023150444031:MinRTDiffRank=2:CurrentRT=20.7342	TRUE	4.7804	3	Delta RT
10112	PredictSpectraFilter	MaxCosineSimilarity=0.1533:MaxCosineSimilarityRank=3	TRUE	4.9516	3	Spectral Similarity
10112	PredictRTFilter	PredictedRT=-1.1374294757843:RawPredictedRT=-1.61158519983292:CorrectedPredictedRT=-1.58610591292381:PredictedRTDiff=0.474155724048615:PredictedRTDiffRaw=-0.474155724048615:MinRTDiffRank=3:CurrentRT=20.7361	TRUE	3.3102	3	Delta RT
10113	PredictSpectraFilter	MaxCosineSimilarity=0.3159:MaxCosineSimilarityRank=2	TRUE	35.4698	3	Spectral Similarity
10113	PredictRTFilter	PredictedRT=-1.51295804977417:RawPredictedRT=-1.61158519983292:CorrectedPredictedRT=-1.58610591292381:PredictedRTDiff=0.0986271500587463:PredictedRTDiffRaw=-0.0986271500587463:MinRTDiffRank=3:CurrentRT=20.738	TRUE	34.2072	3	Delta RT
10114	PredictSpectraFilter	MaxCosineSimilarity=0.523:MaxCosineSimilarityRank=3	TRUE	6.4743	3	Spectral Similarity
10114	PredictRTFilter	PredictedRT=-1.49386429786682:RawPredictedRT=-1.61158519983292:CorrectedPredictedRT=-1.58610591292381:PredictedRTDiff=0.117720901966095:PredictedRTDiffRaw=-0.117720901966095:MinRTDiffRank=1:CurrentRT=20.7398	TRUE	4.3354	3	Delta RT
10116	PredictSpectraFilter	MaxCosineSimilarity=0.5781:MaxCosineSimilarityRank=1	TRUE	15.564	3	Spectral Similarity
10116	PredictRTFilter	PredictedRT=-1.54286551475525:RawPredictedRT=-1.61158519983292:CorrectedPredictedRT=-1.58610591292381:PredictedRTDiff=0.0687196850776672:PredictedRTDiffRaw=-0.0687196850776672:MinRTDiffRank=2:CurrentRT=20.7436	TRUE	37.5415	3	Delta RT
10117	PredictSpectraFilter	MaxCosineSimilarity=0.2251:MaxCosineSimilarityRank=1	TRUE	6.9277	3	Spectral Similarity
10117	PredictRTFilter	PredictedRT=-1.25438690185547:RawPredictedRT=-1.61158519983292:CorrectedPredictedRT=-1.58610591292381:PredictedRTDiff=0.357198297977448:PredictedRTDiffRaw=-0.357198297977448:MinRTDiffRank=3:CurrentRT=20.7455	TRUE	44.1185	3	Delta RT
10119	PredictSpectraFilter	MaxCosineSimilarity=0.2605:MaxCosineSimilarityRank=1	TRUE	0.5045	3	Spectral Similarity
10119	PredictRTFilter	PredictedRT=-1.57827091217041:RawPredictedRT=-1.61158519983292:CorrectedPredictedRT=-1.58610591292381:PredictedRTDiff=0.0333142876625061:PredictedRTDiffRaw=-0.0333142876625061:MinRTDiffRank=1:CurrentRT=20.7502	TRUE	0.0464	3	Delta RT
10120	PredictSpectraFilter	MaxCosineSimilarity=0.4227:MaxCosineSimilarityRank=2	TRUE	24.72	3	Spectral Similarity
10120	PredictRTFilter	PredictedRT=-1.69835329055786:RawPredictedRT=-1.61158519983292:CorrectedPredictedRT=-1.58610591292381:PredictedRTDiff=0.0867680907249451:PredictedRTDiffRaw=0.0867680907249451:MinRTDiffRank=1:CurrentRT=20.7519	TRUE	14.5951	3	Delta RT
10121	PredictSpectraFilter	MaxCosineSimilarity=0.5696:MaxCosineSimilarityRank=1	TRUE	6.7003	3	Spectral Similarity
10121	PredictRTFilter	PredictedRT=-1.65572714805603:RawPredictedRT=-1.61158519983292:CorrectedPredictedRT=-1.58610591292381:PredictedRTDiff=0.044141948223114:PredictedRTDiffRaw=0.044141948223114:MinRTDiffRank=2:CurrentRT=20.7535	TRUE	10.3299	3	Delta RT
10122	PredictSpectraFilter	MaxCosineSimilarity=0.3826:MaxCosineSimilarityRank=1	TRUE	8.6207	3	Spectral Similarity
10122	PredictRTFilter	PredictedRT=-1.55092120170593:RawPredictedRT=-1.61158519983292:CorrectedPredictedRT=-1.58610591292381:PredictedRTDiff=0.0606639981269836:PredictedRTDiffRaw=-0.0606639981269836:MinRTDiffRank=3:CurrentRT=20.7552	TRUE	18.6567	3	Delta RT
10123	PredictSpectraFilter	MaxCosineSimilarity=0.9279:MaxCosineSimilarityRank=1	TRUE	7.0435	3	Spectral Similarity
10123	PredictRTFilter	PredictedRT=-1.72850048542023:RawPredictedRT=-1.61158519983292:CorrectedPredictedRT=-1.58610591292381:PredictedRTDiff=0.116915285587311:PredictedRTDiffRaw=0.116915285587311:MinRTDiffRank=1:CurrentRT=20.7569	TRUE	4.4538	3	Delta RT
10124	PredictSpectraFilter	MaxCosineSimilarity=0.7526:MaxCosineSimilarityRank=1	TRUE	7.7048	3	Spectral Similarity
10124	PredictRTFilter	PredictedRT=-1.52697277069092:RawPredictedRT=-1.61158519983292:CorrectedPredictedRT=-1.58617943525314:PredictedRTDiff=0.0846124291419983:PredictedRTDiffRaw=-0.0846124291419983:MinRTDiffRank=1:CurrentRT=20.7587	TRUE	5.1009	3	Delta RT
10125	PredictSpectraFilter	MaxCosineSimilarity=0.1047:MaxCosineSimilarityRank=1	TRUE	5.1893	3	Spectral Similarity
10125	PredictRTFilter	PredictedRT=-1.94892573356628:RawPredictedRT=-1.6113885641098:CorrectedPredictedRT=-1.5859092772007:PredictedRTDiff=0.337537169456482:PredictedRTDiffRaw=0.337537169456482:MinRTDiffRank=2:CurrentRT=20.7607	TRUE	2.8147	3	Delta RT
10126	PredictSpectraFilter	MaxCosineSimilarity=0.391:MaxCosineSimilarityRank=1	TRUE	6.4672	3	Spectral Similarity
10126	PredictRTFilter	PredictedRT=0.494742393493652:RawPredictedRT=-1.6113885641098:CorrectedPredictedRT=-1.5859092772007:PredictedRTDiff=2.10613095760345:PredictedRTDiffRaw=-2.10613095760345:MinRTDiffRank=3:CurrentRT=20.7625	TRUE	4.3561	3	Delta RT
10127	PredictSpectraFilter	MaxCosineSimilarity=0.566:MaxCosineSimilarityRank=2	TRUE	10.9019	3	Spectral Similarity
10127	PredictRTFilter	PredictedRT=-1.39246654510498:RawPredictedRT=-1.6113885641098:CorrectedPredictedRT=-1.5859092772007:PredictedRTDiff=0.218922019004822:PredictedRTDiffRaw=-0.218922019004822:MinRTDiffRank=2:CurrentRT=20.7644	TRUE	6.1684	3	Delta RT
10128	PredictSpectraFilter	MaxCosineSimilarity=0.1925:MaxCosineSimilarityRank=3	TRUE	6.7971	3	Spectral Similarity
10128	PredictRTFilter	PredictedRT=-1.75915241241455:RawPredictedRT=-1.6113885641098:CorrectedPredictedRT=-1.5859092772007:PredictedRTDiff=0.147763848304749:PredictedRTDiffRaw=0.147763848304749:MinRTDiffRank=1:CurrentRT=20.7663	TRUE	4.2947	3	Delta RT
10130	PredictSpectraFilter	MaxCosineSimilarity=0.8318:MaxCosineSimilarityRank=1	TRUE	9.4114	3	Spectral Similarity
10130	PredictRTFilter	PredictedRT=-1.50179409980774:RawPredictedRT=-1.6113885641098:CorrectedPredictedRT=-1.5859092772007:PredictedRTDiff=0.109594464302063:PredictedRTDiffRaw=-0.109594464302063:MinRTDiffRank=1:CurrentRT=20.771	TRUE	4.8971	3	Delta RT
10131	PredictSpectraFilter	MaxCosineSimilarity=0.5292:MaxCosineSimilarityRank=2	TRUE	16.3653	3	Spectral Similarity
10131	PredictRTFilter	PredictedRT=-1.62068724632263:RawPredictedRT=-1.6113885641098:CorrectedPredictedRT=-1.58583575487137:PredictedRTDiff=0.00929868221282959:PredictedRTDiffRaw=0.00929868221282959:MinRTDiffRank=2:CurrentRT=20.7727	TRUE	2.3279	3	Delta RT
10133	PredictSpectraFilter	MaxCosineSimilarity=0.2443:MaxCosineSimilarityRank=2	TRUE	8.2477	3	Spectral Similarity
10133	PredictRTFilter	PredictedRT=-1.24044680595398:RawPredictedRT=-1.6113885641098:CorrectedPredictedRT=-1.58583575487137:PredictedRTDiff=0.370941758155823:PredictedRTDiffRaw=-0.370941758155823:MinRTDiffRank=2:CurrentRT=20.776	TRUE	33.1087	3	Delta RT
10134	PredictSpectraFilter	MaxCosineSimilarity=0.5554:MaxCosineSimilarityRank=1	TRUE	3.8896	3	Spectral Similarity
10134	PredictRTFilter	PredictedRT=-0.926455736160278:RawPredictedRT=-1.6113885641098:CorrectedPredictedRT=-1.58583575487137:PredictedRTDiff=0.684932827949524:PredictedRTDiffRaw=-0.684932827949524:MinRTDiffRank=2:CurrentRT=20.7779	TRUE	1.7277	3	Delta RT
10135	PredictSpectraFilter	MaxCosineSimilarity=0.5047:MaxCosineSimilarityRank=2	TRUE	8.7546	3	Spectral Similarity
10135	PredictRTFilter	PredictedRT=-1.33585214614868:RawPredictedRT=-1.6113885641098:CorrectedPredictedRT=-1.58583575487137:PredictedRTDiff=0.275536417961121:PredictedRTDiffRaw=-0.275536417961121:MinRTDiffRank=1:CurrentRT=20.7797	TRUE	5.0568	3	Delta RT
10136	PredictSpectraFilter	MaxCosineSimilarity=0.1385:MaxCosineSimilarityRank=3	TRUE	20.5579	3	Spectral Similarity
10136	PredictRTFilter	PredictedRT=-1.05769014358521:RawPredictedRT=-1.6113885641098:CorrectedPredictedRT=-1.58583575487137:PredictedRTDiff=0.553698420524597:PredictedRTDiffRaw=-0.553698420524597:MinRTDiffRank=3:CurrentRT=20.7816	TRUE	3.248	3	Delta RT
10137	PredictSpectraFilter	MaxCosineSimilarity=0.8243:MaxCosineSimilarityRank=3	TRUE	8.8106	3	Spectral Similarity
10137	PredictRTFilter	PredictedRT=-1.59053611755371:RawPredictedRT=-1.6113885641098:CorrectedPredictedRT=-1.58583575487137:PredictedRTDiff=0.0208524465560913:PredictedRTDiffRaw=-0.0208524465560913:MinRTDiffRank=1:CurrentRT=20.7835	TRUE	4.8609	3	Delta RT
10138	PredictSpectraFilter	MaxCosineSimilarity=0.0933:MaxCosineSimilarityRank=1	TRUE	0.2361	3	Spectral Similarity
10138	PredictRTFilter	PredictedRT=-1.53409004211426:RawPredictedRT=-1.6113885641098:CorrectedPredictedRT=-1.58583575487137:PredictedRTDiff=0.0772985219955444:PredictedRTDiffRaw=-0.0772985219955444:MinRTDiffRank=2:CurrentRT=20.7853	TRUE	0.0393	3	Delta RT
10141	PredictSpectraFilter	MaxCosineSimilarity=0.3854:MaxCosineSimilarityRank=3	TRUE	0.3521	3	Spectral Similarity
10141	PredictRTFilter	PredictedRT=-1.57827091217041:RawPredictedRT=-1.6113885641098:CorrectedPredictedRT=-1.58583575487137:PredictedRTDiff=0.0331176519393921:PredictedRTDiffRaw=-0.0331176519393921:MinRTDiffRank=1:CurrentRT=20.7919	TRUE	0.047	3	Delta RT
10142	PredictSpectraFilter	MaxCosineSimilarity=0.6852:MaxCosineSimilarityRank=2	TRUE	1.3058	3	Spectral Similarity
10142	PredictRTFilter	PredictedRT=-1.69835329055786:RawPredictedRT=-1.6113885641098:CorrectedPredictedRT=-1.58583575487137:PredictedRTDiff=0.0869647264480591:PredictedRTDiffRaw=0.0869647264480591:MinRTDiffRank=3:CurrentRT=20.7936	TRUE	0.0433	3	Delta RT
10143	PredictSpectraFilter	MaxCosineSimilarity=0.4073:MaxCosineSimilarityRank=3	TRUE	35.522	3	Spectral Similarity
10143	PredictRTFilter	PredictedRT=1.30864381790161:RawPredictedRT=-1.6113885641098:CorrectedPredictedRT=-1.58583575487137:PredictedRTDiff=2.92003238201141:PredictedRTDiffRaw=-2.92003238201141:MinRTDiffRank=2:CurrentRT=20.7953	TRUE	4.0549	3	Delta RT
10144	PredictSpectraFilter	MaxCosineSimilarity=0.9775:MaxCosineSimilarityRank=1	TRUE	0.4568	3	Spectral Similarity
10144	PredictRTFilter	PredictedRT=-1.68945860862732:RawPredictedRT=-1.6113885641098:CorrectedPredictedRT=-1.58583575487137:PredictedRTDiff=0.0780700445175171:PredictedRTDiffRaw=0.0780700445175171:MinRTDiffRank=1:CurrentRT=20.7969	TRUE	0.0428	3	Delta RT
10145	PredictSpectraFilter	MaxCosineSimilarity=0.2253:MaxCosineSimilarityRank=1	TRUE	22.4498	3	Spectral Similarity
10145	PredictRTFilter	PredictedRT=-0.562519133090973:RawPredictedRT=-1.61158519983292:CorrectedPredictedRT=-1.58610591292381:PredictedRTDiff=1.04906606674194:PredictedRTDiffRaw=-1.04906606674194:MinRTDiffRank=1:CurrentRT=20.7986	TRUE	4.3399	3	Delta RT
10146	PredictSpectraFilter	MaxCosineSimilarity=0.2998:MaxCosineSimilarityRank=1	TRUE	8.7019	3	Spectral Similarity
10146	PredictRTFilter	PredictedRT=-2.05764198303223:RawPredictedRT=-1.61158519983292:CorrectedPredictedRT=-1.58610591292381:PredictedRTDiff=0.44605678319931:PredictedRTDiffRaw=0.44605678319931:MinRTDiffRank=2:CurrentRT=20.8003	TRUE	13.9577	3	Delta RT
10147	PredictSpectraFilter	MaxCosineSimilarity=0.3958:MaxCosineSimilarityRank=3	TRUE	4.6195	3	Spectral Similarity
10147	PredictRTFilter	PredictedRT=-1.25438690185547:RawPredictedRT=-1.61158519983292:CorrectedPredictedRT=-1.58610591292381:PredictedRTDiff=0.357198297977448:PredictedRTDiffRaw=-0.357198297977448:MinRTDiffRank=2:CurrentRT=20.8021	TRUE	1.545	3	Delta RT
10148	PredictSpectraFilter	MaxCosineSimilarity=0.2437:MaxCosineSimilarityRank=3	TRUE	9.077	3	Spectral Similarity
10148	PredictRTFilter	PredictedRT=0.705292820930481:RawPredictedRT=-1.61158519983292:CorrectedPredictedRT=-1.58610591292381:PredictedRTDiff=2.3168780207634:PredictedRTDiffRaw=-2.3168780207634:MinRTDiffRank=3:CurrentRT=20.804	TRUE	18.7772	3	Delta RT
10149	PredictSpectraFilter	MaxCosineSimilarity=0.5811:MaxCosineSimilarityRank=1	TRUE	20.1225	3	Spectral Similarity
10149	PredictRTFilter	PredictedRT=-1.69987177848816:RawPredictedRT=-1.61158519983292:CorrectedPredictedRT=-1.58610591292381:PredictedRTDiff=0.0882865786552429:PredictedRTDiffRaw=0.0882865786552429:MinRTDiffRank=2:CurrentRT=20.8059	TRUE	14.7657	3	Delta RT
10150	PredictSpectraFilter	MaxCosineSimilarity=0.4841:MaxCosineSimilarityRank=3	TRUE	24.68	3	Spectral Similarity
10150	PredictRTFilter	PredictedRT=-1.07116794586182:RawPredictedRT=-1.61158519983292:CorrectedPredictedRT=-1.58610591292381:PredictedRTDiff=0.5404172539711:PredictedRTDiffRaw=-0.5404172539711:MinRTDiffRank=3:CurrentRT=20.8076	TRUE	29.0439	3	Delta RT
10152	PredictSpectraFilter	MaxCosineSimilarity=0.1677:MaxCosineSimilarityRank=1	TRUE	22.6668	3	Spectral Similarity
10152	PredictRTFilter	PredictedRT=-0.458964705467224:RawPredictedRT=-1.61158519983292:CorrectedPredictedRT=-1.58610591292381:PredictedRTDiff=1.15262049436569:PredictedRTDiffRaw=-1.15262049436569:MinRTDiffRank=1:CurrentRT=20.8123	TRUE	44.8949	3	Delta RT
10153	PredictSpectraFilter	MaxCosineSimilarity=0.8061:MaxCosineSimilarityRank=1	TRUE	0.4975	3	Spectral Similarity
10153	PredictRTFilter	PredictedRT=-1.50179409980774:RawPredictedRT=-1.61158519983292:CorrectedPredictedRT=-1.58610591292381:PredictedRTDiff=0.109791100025177:PredictedRTDiffRaw=-0.109791100025177:MinRTDiffRank=1:CurrentRT=20.814	TRUE	0.0498	3	Delta RT
10154	PredictSpectraFilter	MaxCosineSimilarity=0.6258:MaxCosineSimilarityRank=3	TRUE	15.5647	3	Spectral Similarity
10154	PredictRTFilter	PredictedRT=-1.34670376777649:RawPredictedRT=-1.6113885641098:CorrectedPredictedRT=-1.58583575487137:PredictedRTDiff=0.264684796333313:PredictedRTDiffRaw=-0.264684796333313:MinRTDiffRank=2:CurrentRT=20.8156	TRUE	4.1661	3	Delta RT
10155	PredictSpectraFilter	MaxCosineSimilarity=0.8368:MaxCosineSimilarityRank=3	TRUE	4.9094	3	Spectral Similarity
10155	PredictRTFilter	PredictedRT=-0.871304094791412:RawPredictedRT=-1.6113885641098:CorrectedPredictedRT=-1.58583575487137:PredictedRTDiff=0.74008446931839:PredictedRTDiffRaw=-0.74008446931839:MinRTDiffRank=3:CurrentRT=20.8173	TRUE	2.8236	3	Delta RT
10156	PredictSpectraFilter	MaxCosineSimilarity=0.6223:MaxCosineSimilarityRank=3	TRUE	9.2032	3	Spectral Similarity
10156	PredictRTFilter	PredictedRT=-1.52484226226807:RawPredictedRT=-1.61024451255798:CorrectedPredictedRT=-1.58451369404793:PredictedRTDiff=0.085402250289917:PredictedRTDiffRaw=-0.085402250289917:MinRTDiffRank=3:CurrentRT=20.819	TRUE	19.4906	3	Delta RT
10157	PredictSpectraFilter	MaxCosineSimilarity=0.2622:MaxCosineSimilarityRank=1	TRUE	6.7783	3	Spectral Similarity
10157	PredictRTFilter	PredictedRT=-0.628373146057129:RawPredictedRT=-1.60910046100616:CorrectedPredictedRT=-1.58319163322449:PredictedRTDiff=0.980727314949036:PredictedRTDiffRaw=-0.980727314949036:MinRTDiffRank=1:CurrentRT=20.8207	TRUE	4.8979	3	Delta RT
10158	PredictSpectraFilter	MaxCosineSimilarity=0.1067:MaxCosineSimilarityRank=3	TRUE	23.8859	3	Spectral Similarity
10158	PredictRTFilter	PredictedRT=-0.422582805156708:RawPredictedRT=-1.60910046100616:CorrectedPredictedRT=-1.58319163322449:PredictedRTDiff=1.18651765584946:PredictedRTDiffRaw=-1.18651765584946:MinRTDiffRank=2:CurrentRT=20.8223	TRUE	4.3617	3	Delta RT
10159	PredictSpectraFilter	MaxCosineSimilarity=0.2749:MaxCosineSimilarityRank=1	TRUE	30.1106	3	Spectral Similarity
10159	PredictRTFilter	PredictedRT=-1.61886060237885:RawPredictedRT=-1.60910046100616:CorrectedPredictedRT=-1.58319163322449:PredictedRTDiff=0.00976014137268066:PredictedRTDiffRaw=0.00976014137268066:MinRTDiffRank=1:CurrentRT=20.824	TRUE	1.502	3	Delta RT
10160	PredictSpectraFilter	MaxCosineSimilarity=0.2648:MaxCosineSimilarityRank=1	TRUE	6.4464	3	Spectral Similarity
10160	PredictRTFilter	PredictedRT=-2.03323101997375:RawPredictedRT=-1.60910046100616:CorrectedPredictedRT=-1.58319163322449:PredictedRTDiff=0.42413055896759:PredictedRTDiffRaw=0.42413055896759:MinRTDiffRank=1:CurrentRT=20.8257	TRUE	4.7894	3	Delta RT
10161	PredictSpectraFilter	MaxCosineSimilarity=0.2577:MaxCosineSimilarityRank=1	TRUE	22.0792	3	Spectral Similarity
10161	PredictRTFilter	PredictedRT=-1.57107996940613:RawPredictedRT=-1.60910046100616:CorrectedPredictedRT=-1.58319163322449:PredictedRTDiff=0.0380204916000366:PredictedRTDiffRaw=-0.0380204916000366:MinRTDiffRank=3:CurrentRT=20.8275	TRUE	4.7194	3	Delta RT
10163	PredictSpectraFilter	MaxCosineSimilarity=0.2326:MaxCosineSimilarityRank=1	TRUE	17.0833	3	Spectral Similarity
10163	PredictRTFilter	PredictedRT=-1.57827091217041:RawPredictedRT=-1.60910046100616:CorrectedPredictedRT=-1.58319163322449:PredictedRTDiff=0.0308295488357544:PredictedRTDiffRaw=-0.0308295488357544:MinRTDiffRank=1:CurrentRT=20.8322	TRUE	1.6257	3	Delta RT
10164	PredictSpectraFilter	MaxCosineSimilarity=0.4292:MaxCosineSimilarityRank=1	TRUE	0.3458	3	Spectral Similarity
10164	PredictRTFilter	PredictedRT=-1.69835329055786:RawPredictedRT=-1.60910046100616:CorrectedPredictedRT=-1.58319163322449:PredictedRTDiff=0.0892528295516968:PredictedRTDiffRaw=0.0892528295516968:MinRTDiffRank=3:CurrentRT=20.8341	TRUE	0.0411	3	Delta RT
10165	PredictSpectraFilter	MaxCosineSimilarity=0.0717:MaxCosineSimilarityRank=3	TRUE	8.8548	3	Spectral Similarity
10165	PredictRTFilter	PredictedRT=0.376169890165329:RawPredictedRT=-1.60910046100616:CorrectedPredictedRT=-1.58319163322449:PredictedRTDiff=1.98527035117149:PredictedRTDiffRaw=-1.98527035117149:MinRTDiffRank=1:CurrentRT=20.8358	TRUE	44.5487	3	Delta RT
10166	PredictSpectraFilter	MaxCosineSimilarity=0.8221:MaxCosineSimilarityRank=1	TRUE	5.9495	3	Spectral Similarity
10166	PredictRTFilter	PredictedRT=-1.72850048542023:RawPredictedRT=-1.60910046100616:CorrectedPredictedRT=-1.58319163322449:PredictedRTDiff=0.119400024414063:PredictedRTDiffRaw=0.119400024414063:MinRTDiffRank=1:CurrentRT=20.8376	TRUE	3.4192	3	Delta RT
10167	PredictSpectraFilter	MaxCosineSimilarity=0.665:MaxCosineSimilarityRank=1	TRUE	21.9621	3	Spectral Similarity
10167	PredictRTFilter	PredictedRT=-1.58165967464447:RawPredictedRT=-1.60910046100616:CorrectedPredictedRT=-1.58336964249611:PredictedRTDiff=0.0274407863616943:PredictedRTDiffRaw=-0.0274407863616943:MinRTDiffRank=1:CurrentRT=20.8393	TRUE	17.0171	3	Delta RT
10168	PredictSpectraFilter	MaxCosineSimilarity=0.3696:MaxCosineSimilarityRank=1	TRUE	12.9186	3	Spectral Similarity
10168	PredictRTFilter	PredictedRT=-1.04168152809143:RawPredictedRT=-1.60855573415756:CorrectedPredictedRT=-1.58264690637589:PredictedRTDiff=0.566874206066132:PredictedRTDiffRaw=-0.566874206066132:MinRTDiffRank=2:CurrentRT=20.8412	TRUE	5.3212	3	Delta RT
10169	PredictSpectraFilter	MaxCosineSimilarity=0.601:MaxCosineSimilarityRank=1	TRUE	8.0662	3	Spectral Similarity
10169	PredictRTFilter	PredictedRT=-1.61276245117188:RawPredictedRT=-1.60855573415756:CorrectedPredictedRT=-1.58264690637589:PredictedRTDiff=0.00420671701431274:PredictedRTDiffRaw=0.00420671701431274:MinRTDiffRank=1:CurrentRT=20.843	TRUE	4.3662	3	Delta RT
10170	PredictSpectraFilter	MaxCosineSimilarity=0.4581:MaxCosineSimilarityRank=1	TRUE	4.4501	3	Spectral Similarity
10170	PredictRTFilter	PredictedRT=-1.93485116958618:RawPredictedRT=-1.60855573415756:CorrectedPredictedRT=-1.58282491564751:PredictedRTDiff=0.326295435428619:PredictedRTDiffRaw=0.326295435428619:MinRTDiffRank=1:CurrentRT=20.8449	TRUE	10.7229	3	Delta RT
10171	PredictSpectraFilter	MaxCosineSimilarity=0.7409:MaxCosineSimilarityRank=3	TRUE	18.2182	3	Spectral Similarity
10171	PredictRTFilter	PredictedRT=-1.61645483970642:RawPredictedRT=-1.60855573415756:CorrectedPredictedRT=-1.58282491564751:PredictedRTDiff=0.00789910554885864:PredictedRTDiffRaw=0.00789910554885864:MinRTDiffRank=3:CurrentRT=20.8468	TRUE	7.2234	3	Delta RT
10172	PredictSpectraFilter	MaxCosineSimilarity=0.2741:MaxCosineSimilarityRank=2	TRUE	6.8071	3	Spectral Similarity
10172	PredictRTFilter	PredictedRT=0.460624754428864:RawPredictedRT=-1.60855573415756:CorrectedPredictedRT=-1.58282491564751:PredictedRTDiff=2.06918048858643:PredictedRTDiffRaw=-2.06918048858643:MinRTDiffRank=3:CurrentRT=20.8486	TRUE	4.3731	3	Delta RT
10174	PredictSpectraFilter	MaxCosineSimilarity=0.3436:MaxCosineSimilarityRank=1	TRUE	2.8251	3	Spectral Similarity
10174	PredictRTFilter	PredictedRT=-1.46115493774414:RawPredictedRT=-1.60855573415756:CorrectedPredictedRT=-1.58282491564751:PredictedRTDiff=0.147400796413422:PredictedRTDiffRaw=-0.147400796413422:MinRTDiffRank=2:CurrentRT=20.8533	TRUE	1.4694	3	Delta RT
10175	PredictSpectraFilter	MaxCosineSimilarity=0.1765:MaxCosineSimilarityRank=3	TRUE	7.0691	3	Spectral Similarity
10175	PredictRTFilter	PredictedRT=-0.797626376152039:RawPredictedRT=-1.60855573415756:CorrectedPredictedRT=-1.58282491564751:PredictedRTDiff=0.810929358005524:PredictedRTDiffRaw=-0.810929358005524:MinRTDiffRank=3:CurrentRT=20.8552	TRUE	7.2947	3	Delta RT
10176	PredictSpectraFilter	MaxCosineSimilarity=0.6593:MaxCosineSimilarityRank=3	TRUE	6.9136	3	Spectral Similarity
10176	PredictRTFilter	PredictedRT=-1.59984087944031:RawPredictedRT=-1.60855573415756:CorrectedPredictedRT=-1.58282491564751:PredictedRTDiff=0.00871485471725464:PredictedRTDiffRaw=-0.00871485471725464:MinRTDiffRank=3:CurrentRT=20.8569	TRUE	4.3707	3	Delta RT
10177	PredictSpectraFilter	MaxCosineSimilarity=0.9164:MaxCosineSimilarityRank=1	TRUE	10.4868	3	Spectral Similarity
10177	PredictRTFilter	PredictedRT=-1.67602872848511:RawPredictedRT=-1.60401666164398:CorrectedPredictedRT=-1.57846385240555:PredictedRTDiff=0.0720120668411255:PredictedRTDiffRaw=0.0720120668411255:MinRTDiffRank=1:CurrentRT=20.8585	TRUE	4.9383	3	Delta RT
10178	PredictSpectraFilter	MaxCosineSimilarity=0.4076:MaxCosineSimilarityRank=3	TRUE	35.1784	3	Spectral Similarity
10178	PredictRTFilter	PredictedRT=-1.73096823692322:RawPredictedRT=-1.60855573415756:CorrectedPredictedRT=-1.58307644724846:PredictedRTDiff=0.122412502765656:PredictedRTDiffRaw=0.122412502765656:MinRTDiffRank=1:CurrentRT=20.8604	TRUE	12.769	3	Delta RT
10179	PredictSpectraFilter	MaxCosineSimilarity=0.3704:MaxCosineSimilarityRank=1	TRUE	11.9113	3	Spectral Similarity
10179	PredictRTFilter	PredictedRT=-1.24642705917358:RawPredictedRT=-1.60855573415756:CorrectedPredictedRT=-1.58307644724846:PredictedRTDiff=0.362128674983978:PredictedRTDiffRaw=-0.362128674983978:MinRTDiffRank=2:CurrentRT=20.8621	TRUE	12.7423	3	Delta RT
10180	PredictSpectraFilter	MaxCosineSimilarity=0.1895:MaxCosineSimilarityRank=2	TRUE	6.7243	3	Spectral Similarity
10180	PredictRTFilter	PredictedRT=-1.73844885826111:RawPredictedRT=-1.60855573415756:CorrectedPredictedRT=-1.58307644724846:PredictedRTDiff=0.129893124103546:PredictedRTDiffRaw=0.129893124103546:MinRTDiffRank=1:CurrentRT=20.8637	TRUE	6.2201	3	Delta RT
10181	PredictSpectraFilter	MaxCosineSimilarity=0.3839:MaxCosineSimilarityRank=2	TRUE	12.6173	3	Spectral Similarity
10181	PredictRTFilter	PredictedRT=-1.73767423629761:RawPredictedRT=-1.60855573415756:CorrectedPredictedRT=-1.58307644724846:PredictedRTDiff=0.129118502140045:PredictedRTDiffRaw=0.129118502140045:MinRTDiffRank=3:CurrentRT=20.8656	TRUE	13.4185	3	Delta RT
10182	PredictSpectraFilter	MaxCosineSimilarity=0.6771:MaxCosineSimilarityRank=1	TRUE	11.7493	3	Spectral Similarity
10182	PredictRTFilter	PredictedRT=-1.69578456878662:RawPredictedRT=-1.60855573415756:CorrectedPredictedRT=-1.58307644724846:PredictedRTDiff=0.0872288346290588:PredictedRTDiffRaw=0.0872288346290588:MinRTDiffRank=1:CurrentRT=20.8673	TRUE	19.7544	3	Delta RT
10183	PredictSpectraFilter	MaxCosineSimilarity=0.1181:MaxCosineSimilarityRank=1	TRUE	5.8258	3	Spectral Similarity
10183	PredictRTFilter	PredictedRT=-0.703262329101563:RawPredictedRT=-1.60855573415756:CorrectedPredictedRT=-1.58314996957779:PredictedRTDiff=0.905293405056:PredictedRTDiffRaw=-0.905293405056:MinRTDiffRank=1:CurrentRT=20.8691	TRUE	11.2267	3	Delta RT
10185	PredictSpectraFilter	MaxCosineSimilarity=0.6668:MaxCosineSimilarityRank=3	TRUE	4.3927	3	Spectral Similarity
10185	PredictRTFilter	PredictedRT=-1.31390690803528:RawPredictedRT=-1.60855573415756:CorrectedPredictedRT=-1.58314996957779:PredictedRTDiff=0.294648826122284:PredictedRTDiffRaw=-0.294648826122284:MinRTDiffRank=1:CurrentRT=20.8738	TRUE	1.532	3	Delta RT
10186	PredictSpectraFilter	MaxCosineSimilarity=0.3808:MaxCosineSimilarityRank=3	TRUE	0.3575	3	Spectral Similarity
10186	PredictRTFilter	PredictedRT=-1.57827091217041:RawPredictedRT=-1.60855573415756:CorrectedPredictedRT=-1.58314996957779:PredictedRTDiff=0.0302848219871521:PredictedRTDiffRaw=-0.0302848219871521:MinRTDiffRank=1:CurrentRT=20.8755	TRUE	0.0404	3	Delta RT
10187	PredictSpectraFilter	MaxCosineSimilarity=0.1991:MaxCosineSimilarityRank=1	TRUE	0.366	3	Spectral Similarity
10187	PredictRTFilter	PredictedRT=-1.61886060237885:RawPredictedRT=-1.60855573415756:CorrectedPredictedRT=-1.58314996957779:PredictedRTDiff=0.010304868221283:PredictedRTDiffRaw=0.010304868221283:MinRTDiffRank=1:CurrentRT=20.8773	TRUE	0.0375	3	Delta RT
10188	PredictSpectraFilter	MaxCosineSimilarity=0.0084:MaxCosineSimilarityRank=1	TRUE	12.0648	3	Spectral Similarity
10188	PredictRTFilter	PredictedRT=2.04024386405945:RawPredictedRT=-1.60855573415756:CorrectedPredictedRT=-1.58314996957779:PredictedRTDiff=3.64879959821701:PredictedRTDiffRaw=-3.64879959821701:MinRTDiffRank=1:CurrentRT=20.879	TRUE	34.5587	3	Delta RT
10189	PredictSpectraFilter	MaxCosineSimilarity=0.4159:MaxCosineSimilarityRank=1	TRUE	13.2244	3	Spectral Similarity
10189	PredictRTFilter	PredictedRT=-1.81802487373352:RawPredictedRT=-1.60855573415756:CorrectedPredictedRT=-1.58314996957779:PredictedRTDiff=0.209469139575958:PredictedRTDiffRaw=0.209469139575958:MinRTDiffRank=3:CurrentRT=20.8809	TRUE	4.7881	3	Delta RT
10190	PredictSpectraFilter	MaxCosineSimilarity=0.3561:MaxCosineSimilarityRank=1	TRUE	6.4085	3	Spectral Similarity
10190	PredictRTFilter	PredictedRT=-1.46199011802673:RawPredictedRT=-1.60855573415756:CorrectedPredictedRT=-1.58314996957779:PredictedRTDiff=0.146565616130829:PredictedRTDiffRaw=-0.146565616130829:MinRTDiffRank=1:CurrentRT=20.8827	TRUE	3.3694	3	Delta RT
10191	PredictSpectraFilter	MaxCosineSimilarity=0.2869:MaxCosineSimilarityRank=3	TRUE	2.857	3	Spectral Similarity
10191	PredictRTFilter	PredictedRT=-1.75915241241455:RawPredictedRT=-1.60855573415756:CorrectedPredictedRT=-1.58314996957779:PredictedRTDiff=0.150596678256989:PredictedRTDiffRaw=0.150596678256989:MinRTDiffRank=1:CurrentRT=20.8846	TRUE	1.6709	3	Delta RT
10192	PredictSpectraFilter	MaxCosineSimilarity=0.2886:MaxCosineSimilarityRank=1	TRUE	8.8085	3	Spectral Similarity
10192	PredictRTFilter	PredictedRT=-1.79551494121552:RawPredictedRT=-1.60855573415756:CorrectedPredictedRT=-1.58314996957779:PredictedRTDiff=0.186959207057953:PredictedRTDiffRaw=0.186959207057953:MinRTDiffRank=3:CurrentRT=20.8864	TRUE	4.7806	3	Delta RT
10193	PredictSpectraFilter	MaxCosineSimilarity=0.9385:MaxCosineSimilarityRank=1	TRUE	7.7726	3	Spectral Similarity
10193	PredictRTFilter	PredictedRT=-1.66025304794312:RawPredictedRT=-1.60855573415756:CorrectedPredictedRT=-1.58314996957779:PredictedRTDiff=0.051697313785553:PredictedRTDiffRaw=0.051697313785553:MinRTDiffRank=1:CurrentRT=20.8883	TRUE	4.6843	3	Delta RT
10196	PredictSpectraFilter	MaxCosineSimilarity=0.4172:MaxCosineSimilarityRank=1	TRUE	18.3129	3	Spectral Similarity
10196	PredictRTFilter	PredictedRT=-1.46053051948547:RawPredictedRT=-1.60910046100616:CorrectedPredictedRT=-1.58369469642639:PredictedRTDiff=0.148569941520691:PredictedRTDiffRaw=-0.148569941520691:MinRTDiffRank=3:CurrentRT=20.8949	TRUE	5.7442	3	Delta RT
10197	PredictSpectraFilter	MaxCosineSimilarity=0.1727:MaxCosineSimilarityRank=1	TRUE	8.0839	3	Spectral Similarity
10197	PredictRTFilter	PredictedRT=-1.80677843093872:RawPredictedRT=-1.60910046100616:CorrectedPredictedRT=-1.58369469642639:PredictedRTDiff=0.197677969932556:PredictedRTDiffRaw=0.197677969932556:MinRTDiffRank=1:CurrentRT=20.8965	TRUE	4.7758	3	Delta RT
10198	PredictSpectraFilter	MaxCosineSimilarity=0.3541:MaxCosineSimilarityRank=2	TRUE	27.8832	3	Spectral Similarity
10198	PredictRTFilter	PredictedRT=-0.849622845649719:RawPredictedRT=-1.60910046100616:CorrectedPredictedRT=-1.58369469642639:PredictedRTDiff=0.759477615356445:PredictedRTDiffRaw=-0.759477615356445:MinRTDiffRank=1:CurrentRT=20.8982	TRUE	4.9328	3	Delta RT
10199	PredictSpectraFilter	MaxCosineSimilarity=0.1624:MaxCosineSimilarityRank=2	TRUE	35.4081	3	Spectral Similarity
10199	PredictRTFilter	PredictedRT=-0.597454726696014:RawPredictedRT=-1.60910046100616:CorrectedPredictedRT=-1.58369469642639:PredictedRTDiff=1.01164573431015:PredictedRTDiffRaw=-1.01164573431015:MinRTDiffRank=3:CurrentRT=20.8999	TRUE	30.9108	3	Delta RT
10200	PredictSpectraFilter	MaxCosineSimilarity=0.1049:MaxCosineSimilarityRank=3	TRUE	6.708	3	Spectral Similarity
10200	PredictRTFilter	PredictedRT=-1.66538882255554:RawPredictedRT=-1.60910046100616:CorrectedPredictedRT=-1.58369469642639:PredictedRTDiff=0.0562883615493774:PredictedRTDiffRaw=0.0562883615493774:MinRTDiffRank=2:CurrentRT=20.9017	TRUE	35.3708	3	Delta RT
10201	PredictSpectraFilter	MaxCosineSimilarity=0.6031:MaxCosineSimilarityRank=1	TRUE	0.358	3	Spectral Similarity
10201	PredictRTFilter	PredictedRT=-1.61276245117188:RawPredictedRT=-1.60910046100616:CorrectedPredictedRT=-1.58369469642639:PredictedRTDiff=0.00366199016571045:PredictedRTDiffRaw=0.00366199016571045:MinRTDiffRank=1:CurrentRT=20.9036	TRUE	0.0415	3	Delta RT
10202	PredictSpectraFilter	MaxCosineSimilarity=0.5707:MaxCosineSimilarityRank=1	TRUE	4.7557	3	Spectral Similarity
10202	PredictRTFilter	PredictedRT=-1.62636399269104:RawPredictedRT=-1.60910046100616:CorrectedPredictedRT=-1.58369469642639:PredictedRTDiff=0.0172635316848755:PredictedRTDiffRaw=0.0172635316848755:MinRTDiffRank=2:CurrentRT=20.9055	TRUE	1.4323	3	Delta RT
10203	PredictSpectraFilter	MaxCosineSimilarity=0.6676:MaxCosineSimilarityRank=1	TRUE	8.8127	3	Spectral Similarity
10203	PredictRTFilter	PredictedRT=-1.60823082923889:RawPredictedRT=-1.60910046100616:CorrectedPredictedRT=-1.58369469642639:PredictedRTDiff=0.000869631767272949:PredictedRTDiffRaw=-0.000869631767272949:MinRTDiffRank=2:CurrentRT=20.9073	TRUE	4.2903	3	Delta RT
10204	PredictSpectraFilter	MaxCosineSimilarity=0.3334:MaxCosineSimilarityRank=2	TRUE	27.8225	3	Spectral Similarity
10204	PredictRTFilter	PredictedRT=-1.32392287254333:RawPredictedRT=-1.60910046100616:CorrectedPredictedRT=-1.58369469642639:PredictedRTDiff=0.28517758846283:PredictedRTDiffRaw=-0.28517758846283:MinRTDiffRank=3:CurrentRT=20.9092	TRUE	34.3323	3	Delta RT
10207	PredictSpectraFilter	MaxCosineSimilarity=0.378:MaxCosineSimilarityRank=3	TRUE	1.5258	3	Spectral Similarity
10207	PredictRTFilter	PredictedRT=-1.34670376777649:RawPredictedRT=-1.60910046100616:CorrectedPredictedRT=-1.58369469642639:PredictedRTDiff=0.262396693229675:PredictedRTDiffRaw=-0.262396693229675:MinRTDiffRank=3:CurrentRT=20.9157	TRUE	0.0434	3	Delta RT
10208	PredictSpectraFilter	MaxCosineSimilarity=0.6512:MaxCosineSimilarityRank=1	TRUE	0.3125	3	Spectral Similarity
10208	PredictRTFilter	PredictedRT=-1.69578456878662:RawPredictedRT=-1.60910046100616:CorrectedPredictedRT=-1.58369469642639:PredictedRTDiff=0.0866841077804565:PredictedRTDiffRaw=0.0866841077804565:MinRTDiffRank=1:CurrentRT=20.9174	TRUE	0.038	3	Delta RT
10209	PredictSpectraFilter	MaxCosineSimilarity=0.1898:MaxCosineSimilarityRank=3	TRUE	4.7705	3	Spectral Similarity
10209	PredictRTFilter	PredictedRT=-1.61277174949646:RawPredictedRT=-1.61024451255798:CorrectedPredictedRT=-1.58518928289413:PredictedRTDiff=0.00252723693847656:PredictedRTDiffRaw=0.00252723693847656:MinRTDiffRank=3:CurrentRT=20.9191	TRUE	4.9116	3	Delta RT
10210	PredictSpectraFilter	MaxCosineSimilarity=0.5977:MaxCosineSimilarityRank=3	TRUE	11.6145	3	Spectral Similarity
10210	PredictRTFilter	PredictedRT=-1.68374967575073:RawPredictedRT=-1.61024451255798:CorrectedPredictedRT=-1.58518928289413:PredictedRTDiff=0.073505163192749:PredictedRTDiffRaw=0.073505163192749:MinRTDiffRank=1:CurrentRT=20.9207	TRUE	19.4655	3	Delta RT
10211	PredictSpectraFilter	MaxCosineSimilarity=0.1723:MaxCosineSimilarityRank=3	TRUE	6.7808	3	Spectral Similarity
10211	PredictRTFilter	PredictedRT=-1.67224943637848:RawPredictedRT=-1.61024451255798:CorrectedPredictedRT=-1.58518928289413:PredictedRTDiff=0.0620049238204956:PredictedRTDiffRaw=0.0620049238204956:MinRTDiffRank=3:CurrentRT=20.9226	TRUE	6.303	3	Delta RT
10212	PredictSpectraFilter	MaxCosineSimilarity=0.2393:MaxCosineSimilarityRank=2	TRUE	6.6765	3	Spectral Similarity
10212	PredictRTFilter	PredictedRT=-1.5853419303894:RawPredictedRT=-1.61024451255798:CorrectedPredictedRT=-1.58518928289413:PredictedRTDiff=0.0249025821685791:PredictedRTDiffRaw=-0.0249025821685791:MinRTDiffRank=3:CurrentRT=20.9243	TRUE	5.1391	3	Delta RT
10213	PredictSpectraFilter	MaxCosineSimilarity=0.4566:MaxCosineSimilarityRank=2	TRUE	8.2004	3	Spectral Similarity
10213	PredictRTFilter	PredictedRT=-1.60324609279633:RawPredictedRT=-1.61024451255798:CorrectedPredictedRT=-1.58518928289413:PredictedRTDiff=0.00699841976165771:PredictedRTDiffRaw=-0.00699841976165771:MinRTDiffRank=1:CurrentRT=20.9259	TRUE	5.0665	3	Delta RT
10214	PredictSpectraFilter	MaxCosineSimilarity=0.4061:MaxCosineSimilarityRank=1	TRUE	12.6287	3	Spectral Similarity
10214	PredictRTFilter	PredictedRT=-0.402083277702332:RawPredictedRT=-1.61024451255798:CorrectedPredictedRT=-1.58518928289413:PredictedRTDiff=1.20816123485565:PredictedRTDiffRaw=-1.20816123485565:MinRTDiffRank=3:CurrentRT=20.9276	TRUE	5.3785	3	Delta RT
10215	PredictSpectraFilter	MaxCosineSimilarity=0.8186:MaxCosineSimilarityRank=1	TRUE	8.0254	3	Spectral Similarity
10215	PredictRTFilter	PredictedRT=-1.48835182189941:RawPredictedRT=-1.61024451255798:CorrectedPredictedRT=-1.58518928289413:PredictedRTDiff=0.121892690658569:PredictedRTDiffRaw=-0.121892690658569:MinRTDiffRank=3:CurrentRT=20.9295	TRUE	41.4847	3	Delta RT
10216	PredictSpectraFilter	MaxCosineSimilarity=0.3341:MaxCosineSimilarityRank=1	TRUE	8.334	3	Spectral Similarity
10216	PredictRTFilter	PredictedRT=-1.49937510490417:RawPredictedRT=-1.61024451255798:CorrectedPredictedRT=-1.58518928289413:PredictedRTDiff=0.110869407653809:PredictedRTDiffRaw=-0.110869407653809:MinRTDiffRank=1:CurrentRT=20.9313	TRUE	6.9411	3	Delta RT
10218	PredictSpectraFilter	MaxCosineSimilarity=0.3974:MaxCosineSimilarityRank=1	TRUE	6.0948	3	Spectral Similarity
10218	PredictRTFilter	PredictedRT=0.568863987922668:RawPredictedRT=-1.61024451255798:CorrectedPredictedRT=-1.58518928289413:PredictedRTDiff=2.17910850048065:PredictedRTDiffRaw=-2.17910850048065:MinRTDiffRank=3:CurrentRT=20.936	TRUE	12.6932	3	Delta RT
10219	PredictSpectraFilter	MaxCosineSimilarity=0.8427:MaxCosineSimilarityRank=1	TRUE	5.309	3	Spectral Similarity
10219	PredictRTFilter	PredictedRT=-1.67602872848511:RawPredictedRT=-1.61024451255798:CorrectedPredictedRT=-1.58518928289413:PredictedRTDiff=0.065784215927124:PredictedRTDiffRaw=0.065784215927124:MinRTDiffRank=1:CurrentRT=20.9377	TRUE	4.6483	3	Delta RT
10220	PredictSpectraFilter	MaxCosineSimilarity=0.1926:MaxCosineSimilarityRank=3	TRUE	12.7951	3	Spectral Similarity
10220	PredictRTFilter	PredictedRT=-0.200315535068512:RawPredictedRT=-1.6113885641098:CorrectedPredictedRT=-1.58668386936188:PredictedRTDiff=1.41107302904129:PredictedRTDiffRaw=-1.41107302904129:MinRTDiffRank=1:CurrentRT=20.9393	TRUE	8.3919	3	Delta RT
10221	PredictSpectraFilter	MaxCosineSimilarity=0.1395:MaxCosineSimilarityRank=3	TRUE	7.7146	3	Spectral Similarity
10221	PredictRTFilter	PredictedRT=-0.421677142381668:RawPredictedRT=-1.6113885641098:CorrectedPredictedRT=-1.58668386936188:PredictedRTDiff=1.18971142172813:PredictedRTDiffRaw=-1.18971142172813:MinRTDiffRank=2:CurrentRT=20.941	TRUE	6.1507	3	Delta RT
10222	PredictSpectraFilter	MaxCosineSimilarity=0.4599:MaxCosineSimilarityRank=3	TRUE	7.8033	3	Spectral Similarity
10222	PredictRTFilter	PredictedRT=0.317181259393692:RawPredictedRT=-1.6113885641098:CorrectedPredictedRT=-1.58668386936188:PredictedRTDiff=1.92856982350349:PredictedRTDiffRaw=-1.92856982350349:MinRTDiffRank=2:CurrentRT=20.9427	TRUE	21.8189	3	Delta RT
10223	PredictSpectraFilter	MaxCosineSimilarity=0.2859:MaxCosineSimilarityRank=2	TRUE	8.123	3	Spectral Similarity
10223	PredictRTFilter	PredictedRT=0.385970711708069:RawPredictedRT=-1.6113885641098:CorrectedPredictedRT=-1.58668386936188:PredictedRTDiff=1.99735927581787:PredictedRTDiffRaw=-1.99735927581787:MinRTDiffRank=2:CurrentRT=20.9444	TRUE	5.0881	3	Delta RT
10224	PredictSpectraFilter	MaxCosineSimilarity=0.9462:MaxCosineSimilarityRank=1	TRUE	7.8535	3	Spectral Similarity
10224	PredictRTFilter	PredictedRT=-1.58167397975922:RawPredictedRT=-1.6113885641098:CorrectedPredictedRT=-1.58668386936188:PredictedRTDiff=0.0297145843505859:PredictedRTDiffRaw=-0.0297145843505859:MinRTDiffRank=1:CurrentRT=20.946	TRUE	17.0221	3	Delta RT
10225	PredictSpectraFilter	MaxCosineSimilarity=0.6311:MaxCosineSimilarityRank=3	TRUE	28.6154	3	Spectral Similarity
10225	PredictRTFilter	PredictedRT=-0.741572141647339:RawPredictedRT=-1.61024451255798:CorrectedPredictedRT=-1.58518928289413:PredictedRTDiff=0.868672370910645:PredictedRTDiffRaw=-0.868672370910645:MinRTDiffRank=3:CurrentRT=20.9478	TRUE	4.2489	3	Delta RT
10226	PredictSpectraFilter	MaxCosineSimilarity=0.3156:MaxCosineSimilarityRank=1	TRUE	7.4979	3	Spectral Similarity
10226	PredictRTFilter	PredictedRT=-1.16870617866516:RawPredictedRT=-1.61024451255798:CorrectedPredictedRT=-1.58518928289413:PredictedRTDiff=0.441538333892822:PredictedRTDiffRaw=-0.441538333892822:MinRTDiffRank=3:CurrentRT=20.9495	TRUE	4.0892	3	Delta RT
10227	PredictSpectraFilter	MaxCosineSimilarity=0.263:MaxCosineSimilarityRank=2	TRUE	7.6463	3	Spectral Similarity
10227	PredictRTFilter	PredictedRT=-1.22798264026642:RawPredictedRT=-1.61024451255798:CorrectedPredictedRT=-1.58518928289413:PredictedRTDiff=0.382261872291565:PredictedRTDiffRaw=-0.382261872291565:MinRTDiffRank=1:CurrentRT=20.9514	TRUE	6.4366	3	Delta RT
10229	PredictSpectraFilter	MaxCosineSimilarity=0.6415:MaxCosineSimilarityRank=3	TRUE	0.3115	3	Spectral Similarity
10229	PredictRTFilter	PredictedRT=-1.31390690803528:RawPredictedRT=-1.61024451255798:CorrectedPredictedRT=-1.58518928289413:PredictedRTDiff=0.296337604522705:PredictedRTDiffRaw=-0.296337604522705:MinRTDiffRank=2:CurrentRT=20.9561	TRUE	0.0397	3	Delta RT
10230	PredictSpectraFilter	MaxCosineSimilarity=0.7925:MaxCosineSimilarityRank=1	TRUE	8.1647	3	Spectral Similarity
10230	PredictRTFilter	PredictedRT=-1.49777054786682:RawPredictedRT=-1.61024451255798:CorrectedPredictedRT=-1.58518928289413:PredictedRTDiff=0.112473964691162:PredictedRTDiffRaw=-0.112473964691162:MinRTDiffRank=1:CurrentRT=20.9578	TRUE	3.783	3	Delta RT
10231	PredictSpectraFilter	MaxCosineSimilarity=0.6704:MaxCosineSimilarityRank=1	TRUE	2.885	3	Spectral Similarity
10231	PredictRTFilter	PredictedRT=-1.69578456878662:RawPredictedRT=-1.60910046100616:CorrectedPredictedRT=-1.58369469642639:PredictedRTDiff=0.0866841077804565:PredictedRTDiffRaw=0.0866841077804565:MinRTDiffRank=1:CurrentRT=20.9594	TRUE	1.3679	3	Delta RT
10232	PredictSpectraFilter	MaxCosineSimilarity=0.3702:MaxCosineSimilarityRank=3	TRUE	0.4587	3	Spectral Similarity
10232	PredictRTFilter	PredictedRT=-0.849622845649719:RawPredictedRT=-1.61024451255798:CorrectedPredictedRT=-1.58518928289413:PredictedRTDiff=0.760621666908264:PredictedRTDiffRaw=-0.760621666908264:MinRTDiffRank=1:CurrentRT=20.9613	TRUE	0.0438	3	Delta RT
10233	PredictSpectraFilter	MaxCosineSimilarity=0.2595:MaxCosineSimilarityRank=1	TRUE	10.2644	3	Spectral Similarity
10233	PredictRTFilter	PredictedRT=-0.174273073673248:RawPredictedRT=-1.61024451255798:CorrectedPredictedRT=-1.58518928289413:PredictedRTDiff=1.43597143888474:PredictedRTDiffRaw=-1.43597143888474:MinRTDiffRank=3:CurrentRT=20.963	TRUE	4.9288	3	Delta RT
10234	PredictSpectraFilter	MaxCosineSimilarity=0.7937:MaxCosineSimilarityRank=2	TRUE	31.1592	3	Spectral Similarity
10234	PredictRTFilter	PredictedRT=-1.50060963630676:RawPredictedRT=-1.61024451255798:CorrectedPredictedRT=-1.58518928289413:PredictedRTDiff=0.109634876251221:PredictedRTDiffRaw=-0.109634876251221:MinRTDiffRank=2:CurrentRT=20.9648	TRUE	5.3734	3	Delta RT
10235	PredictSpectraFilter	MaxCosineSimilarity=0.3329:MaxCosineSimilarityRank=2	TRUE	7.7216	3	Spectral Similarity
10235	PredictRTFilter	PredictedRT=0.0999489948153496:RawPredictedRT=-1.61024451255798:CorrectedPredictedRT=-1.58483874797821:PredictedRTDiff=1.71019350737333:PredictedRTDiffRaw=-1.71019350737333:MinRTDiffRank=3:CurrentRT=20.9665	TRUE	4.1025	3	Delta RT
10236	PredictSpectraFilter	MaxCosineSimilarity=0.1886:MaxCosineSimilarityRank=3	TRUE	7.6957	3	Spectral Similarity
10236	PredictRTFilter	PredictedRT=-1.34790766239166:RawPredictedRT=-1.61024451255798:CorrectedPredictedRT=-1.58483874797821:PredictedRTDiff=0.262336850166321:PredictedRTDiffRaw=-0.262336850166321:MinRTDiffRank=2:CurrentRT=20.9683	TRUE	4.3066	3	Delta RT
10237	PredictSpectraFilter	MaxCosineSimilarity=0.3835:MaxCosineSimilarityRank=3	TRUE	9.089	3	Spectral Similarity
10237	PredictRTFilter	PredictedRT=-1.8866171836853:RawPredictedRT=-1.61024451255798:CorrectedPredictedRT=-1.58483874797821:PredictedRTDiff=0.276372671127319:PredictedRTDiffRaw=0.276372671127319:MinRTDiffRank=2:CurrentRT=20.9702	TRUE	4.8663	3	Delta RT
10238	PredictSpectraFilter	MaxCosineSimilarity=0.336:MaxCosineSimilarityRank=3	TRUE	7.5965	3	Spectral Similarity
10238	PredictRTFilter	PredictedRT=-1.74045717716217:RawPredictedRT=-1.61024451255798:CorrectedPredictedRT=-1.58483874797821:PredictedRTDiff=0.130212664604187:PredictedRTDiffRaw=0.130212664604187:MinRTDiffRank=1:CurrentRT=20.9721	TRUE	4.2261	3	Delta RT
10240	PredictSpectraFilter	MaxCosineSimilarity=0.1776:MaxCosineSimilarityRank=1	TRUE	8.6208	3	Spectral Similarity
10240	PredictRTFilter	PredictedRT=-1.62700533866882:RawPredictedRT=-1.61024451255798:CorrectedPredictedRT=-1.58483874797821:PredictedRTDiff=0.0167608261108398:PredictedRTDiffRaw=0.0167608261108398:MinRTDiffRank=1:CurrentRT=20.9768	TRUE	29.8226	3	Delta RT
10241	PredictSpectraFilter	MaxCosineSimilarity=0.3334:MaxCosineSimilarityRank=1	TRUE	8.5065	3	Spectral Similarity
10241	PredictRTFilter	PredictedRT=-1.45876622200012:RawPredictedRT=-1.61024451255798:CorrectedPredictedRT=-1.58483874797821:PredictedRTDiff=0.151478290557861:PredictedRTDiffRaw=-0.151478290557861:MinRTDiffRank=1:CurrentRT=20.9785	TRUE	2.8198	3	Delta RT
10242	PredictSpectraFilter	MaxCosineSimilarity=0.3939:MaxCosineSimilarityRank=2	TRUE	41.5792	3	Spectral Similarity
10242	PredictRTFilter	PredictedRT=0.354526996612549:RawPredictedRT=-1.61024451255798:CorrectedPredictedRT=-1.58483874797821:PredictedRTDiff=1.96477150917053:PredictedRTDiffRaw=-1.96477150917053:MinRTDiffRank=3:CurrentRT=20.9802	TRUE	24.0535	3	Delta RT
10243	PredictSpectraFilter	MaxCosineSimilarity=0.1115:MaxCosineSimilarityRank=2	TRUE	20.0496	3	Spectral Similarity
10243	PredictRTFilter	PredictedRT=-0.544944703578949:RawPredictedRT=-1.61024451255798:CorrectedPredictedRT=-1.58483874797821:PredictedRTDiff=1.06529980897903:PredictedRTDiffRaw=-1.06529980897903:MinRTDiffRank=1:CurrentRT=20.982	TRUE	25.1028	3	Delta RT
10244	PredictSpectraFilter	MaxCosineSimilarity=0.3078:MaxCosineSimilarityRank=1	TRUE	29.2416	3	Spectral Similarity
10244	PredictRTFilter	PredictedRT=-1.63729906082153:RawPredictedRT=-1.61024451255798:CorrectedPredictedRT=-1.58483874797821:PredictedRTDiff=0.0270545482635498:PredictedRTDiffRaw=0.0270545482635498:MinRTDiffRank=1:CurrentRT=20.9837	TRUE	5.8402	3	Delta RT
10245	PredictSpectraFilter	MaxCosineSimilarity=0.1542:MaxCosineSimilarityRank=1	TRUE	53.2516	3	Spectral Similarity
10245	PredictRTFilter	PredictedRT=-2.07515549659729:RawPredictedRT=-1.61024451255798:CorrectedPredictedRT=-1.58483874797821:PredictedRTDiff=0.464910984039307:PredictedRTDiffRaw=0.464910984039307:MinRTDiffRank=3:CurrentRT=20.9854	TRUE	4.4347	3	Delta RT
10246	PredictSpectraFilter	MaxCosineSimilarity=0.9268:MaxCosineSimilarityRank=1	TRUE	8.2109	3	Spectral Similarity
10246	PredictRTFilter	PredictedRT=-1.66127800941467:RawPredictedRT=-1.61024451255798:CorrectedPredictedRT=-1.58483874797821:PredictedRTDiff=0.0510334968566895:PredictedRTDiffRaw=0.0510334968566895:MinRTDiffRank=1:CurrentRT=20.987	TRUE	17.5877	3	Delta RT
10247	PredictSpectraFilter	MaxCosineSimilarity=0.1142:MaxCosineSimilarityRank=1	TRUE	21.0455	3	Spectral Similarity
10247	PredictRTFilter	PredictedRT=-1.32150375843048:RawPredictedRT=-1.61024451255798:CorrectedPredictedRT=-1.58518928289413:PredictedRTDiff=0.288740754127502:PredictedRTDiffRaw=-0.288740754127502:MinRTDiffRank=2:CurrentRT=20.9889	TRUE	4.3078	3	Delta RT
10248	PredictSpectraFilter	MaxCosineSimilarity=0.1436:MaxCosineSimilarityRank=3	TRUE	34.7203	3	Spectral Similarity
10248	PredictRTFilter	PredictedRT=-2.01961636543274:RawPredictedRT=-1.61024451255798:CorrectedPredictedRT=-1.58518928289413:PredictedRTDiff=0.409371852874756:PredictedRTDiffRaw=0.409371852874756:MinRTDiffRank=3:CurrentRT=20.9908	TRUE	45.6686	3	Delta RT
10249	PredictSpectraFilter	MaxCosineSimilarity=0.4895:MaxCosineSimilarityRank=1	TRUE	6.9288	3	Spectral Similarity
10249	PredictRTFilter	PredictedRT=-1.39308845996857:RawPredictedRT=-1.61024451255798:CorrectedPredictedRT=-1.58518928289413:PredictedRTDiff=0.217156052589417:PredictedRTDiffRaw=-0.217156052589417:MinRTDiffRank=3:CurrentRT=20.9925	TRUE	4.9089	3	Delta RT
10251	PredictSpectraFilter	MaxCosineSimilarity=0.4754:MaxCosineSimilarityRank=2	TRUE	6.853	3	Spectral Similarity
10251	PredictRTFilter	PredictedRT=-1.63882410526276:RawPredictedRT=-1.61024451255798:CorrectedPredictedRT=-1.58518928289413:PredictedRTDiff=0.0285795927047729:PredictedRTDiffRaw=0.0285795927047729:MinRTDiffRank=3:CurrentRT=20.9972	TRUE	4.523	3	Delta RT
10252	PredictSpectraFilter	MaxCosineSimilarity=0.7564:MaxCosineSimilarityRank=1	TRUE	8.1369	3	Spectral Similarity
10252	PredictRTFilter	PredictedRT=-1.69717907905579:RawPredictedRT=-1.61024451255798:CorrectedPredictedRT=-1.58518928289413:PredictedRTDiff=0.0869345664978027:PredictedRTDiffRaw=0.0869345664978027:MinRTDiffRank=1:CurrentRT=20.9989	TRUE	4.3478	3	Delta RT
10253	PredictSpectraFilter	MaxCosineSimilarity=0.4121:MaxCosineSimilarityRank=2	TRUE	0.3244	3	Spectral Similarity
10253	PredictRTFilter	PredictedRT=-1.34670376777649:RawPredictedRT=-1.61024451255798:CorrectedPredictedRT=-1.58553981781006:PredictedRTDiff=0.263540744781494:PredictedRTDiffRaw=-0.263540744781494:MinRTDiffRank=2:CurrentRT=21.0005	TRUE	0.0401	3	Delta RT
10254	PredictSpectraFilter	MaxCosineSimilarity=0.2597:MaxCosineSimilarityRank=1	TRUE	33.6425	3	Spectral Similarity
10254	PredictRTFilter	PredictedRT=-1.68588495254517:RawPredictedRT=-1.61024451255798:CorrectedPredictedRT=-1.58553981781006:PredictedRTDiff=0.0756404399871826:PredictedRTDiffRaw=0.0756404399871826:MinRTDiffRank=3:CurrentRT=21.0022	TRUE	16.2252	3	Delta RT
10255	PredictSpectraFilter	MaxCosineSimilarity=0.5793:MaxCosineSimilarityRank=1	TRUE	4.7153	3	Spectral Similarity
10255	PredictRTFilter	PredictedRT=-1.69354128837585:RawPredictedRT=-1.61024451255798:CorrectedPredictedRT=-1.58553981781006:PredictedRTDiff=0.0832967758178711:PredictedRTDiffRaw=0.0832967758178711:MinRTDiffRank=3:CurrentRT=21.0039	TRUE	2.8609	3	Delta RT
10256	PredictSpectraFilter	MaxCosineSimilarity=0.8245:MaxCosineSimilarityRank=1	TRUE	6.9212	3	Spectral Similarity
10256	PredictRTFilter	PredictedRT=-1.6124746799469:RawPredictedRT=-1.61024451255798:CorrectedPredictedRT=-1.58553981781006:PredictedRTDiff=0.00223016738891602:PredictedRTDiffRaw=0.00223016738891602:MinRTDiffRank=1:CurrentRT=21.0057	TRUE	5.2118	3	Delta RT
10257	PredictSpectraFilter	MaxCosineSimilarity=0.304:MaxCosineSimilarityRank=1	TRUE	8.8496	3	Spectral Similarity
10257	PredictRTFilter	PredictedRT=-1.39510107040405:RawPredictedRT=-1.6113885641098:CorrectedPredictedRT=-1.58744490146637:PredictedRTDiff=0.21628749370575:PredictedRTDiffRaw=-0.21628749370575:MinRTDiffRank=2:CurrentRT=21.0076	TRUE	4.6194	3	Delta RT
10258	PredictSpectraFilter	MaxCosineSimilarity=0.1226:MaxCosineSimilarityRank=1	TRUE	6.7528	3	Spectral Similarity
10258	PredictRTFilter	PredictedRT=0.032318327575922:RawPredictedRT=-1.6113885641098:CorrectedPredictedRT=-1.58744490146637:PredictedRTDiff=1.64370689168572:PredictedRTDiffRaw=-1.64370689168572:MinRTDiffRank=3:CurrentRT=21.0094	TRUE	4.2521	3	Delta RT
10259	PredictSpectraFilter	MaxCosineSimilarity=0.3201:MaxCosineSimilarityRank=1	TRUE	17.8233	3	Spectral Similarity
10259	PredictRTFilter	PredictedRT=0.698842763900757:RawPredictedRT=-1.6113885641098:CorrectedPredictedRT=-1.58744490146637:PredictedRTDiff=2.31023132801056:PredictedRTDiffRaw=-2.31023132801056:MinRTDiffRank=1:CurrentRT=21.0113	TRUE	11.2682	3	Delta RT
10260	PredictSpectraFilter	MaxCosineSimilarity=0.0565:MaxCosineSimilarityRank=2	TRUE	38.9471	3	Spectral Similarity
10260	PredictRTFilter	PredictedRT=-1.80476069450378:RawPredictedRT=-1.6113885641098:CorrectedPredictedRT=-1.58744490146637:PredictedRTDiff=0.193372130393982:PredictedRTDiffRaw=0.193372130393982:MinRTDiffRank=1:CurrentRT=21.0132	TRUE	4.3261	3	Delta RT
10262	PredictSpectraFilter	MaxCosineSimilarity=0.2:MaxCosineSimilarityRank=2	TRUE	7.1117	3	Spectral Similarity
10262	PredictRTFilter	PredictedRT=-1.61437714099884:RawPredictedRT=-1.6113885641098:CorrectedPredictedRT=-1.58744490146637:PredictedRTDiff=0.00298857688903809:PredictedRTDiffRaw=0.00298857688903809:MinRTDiffRank=2:CurrentRT=21.0179	TRUE	4.6063	3	Delta RT
10263	PredictSpectraFilter	MaxCosineSimilarity=0.445:MaxCosineSimilarityRank=1	TRUE	12.4511	3	Spectral Similarity
10263	PredictRTFilter	PredictedRT=-1.32156443595886:RawPredictedRT=-1.6113885641098:CorrectedPredictedRT=-1.58744490146637:PredictedRTDiff=0.28982412815094:PredictedRTDiffRaw=-0.28982412815094:MinRTDiffRank=1:CurrentRT=21.0196	TRUE	5.0103	3	Delta RT
10264	PredictSpectraFilter	MaxCosineSimilarity=0.1761:MaxCosineSimilarityRank=2	TRUE	0.2993	3	Spectral Similarity
10264	PredictRTFilter	PredictedRT=-1.5853419303894:RawPredictedRT=-1.6113885641098:CorrectedPredictedRT=-1.58744490146637:PredictedRTDiff=0.0260466337203979:PredictedRTDiffRaw=-0.0260466337203979:MinRTDiffRank=3:CurrentRT=21.0212	TRUE	0.0419	3	Delta RT
10265	PredictSpectraFilter	MaxCosineSimilarity=0.1979:MaxCosineSimilarityRank=3	TRUE	35.7831	3	Spectral Similarity
10265	PredictRTFilter	PredictedRT=-0.100130245089531:RawPredictedRT=-1.6113885641098:CorrectedPredictedRT=-1.58744490146637:PredictedRTDiff=1.51125831902027:PredictedRTDiffRaw=-1.51125831902027:MinRTDiffRank=1:CurrentRT=21.0229	TRUE	3.963	3	Delta RT
10266	PredictSpectraFilter	MaxCosineSimilarity=0.6681:MaxCosineSimilarityRank=1	TRUE	27.6509	3	Spectral Similarity
10266	PredictRTFilter	PredictedRT=0.622376263141632:RawPredictedRT=-1.6113885641098:CorrectedPredictedRT=-1.58744490146637:PredictedRTDiff=2.23376482725143:PredictedRTDiffRaw=-2.23376482725143:MinRTDiffRank=2:CurrentRT=21.0246	TRUE	4.2562	3	Delta RT
10267	PredictSpectraFilter	MaxCosineSimilarity=0.5661:MaxCosineSimilarityRank=1	TRUE	0.3333	3	Spectral Similarity
10267	PredictRTFilter	PredictedRT=-1.69578456878662:RawPredictedRT=-1.6113885641098:CorrectedPredictedRT=-1.58744490146637:PredictedRTDiff=0.0843960046768188:PredictedRTDiffRaw=0.0843960046768188:MinRTDiffRank=1:CurrentRT=21.0263	TRUE	0.0469	3	Delta RT
10268	PredictSpectraFilter	MaxCosineSimilarity=0.3695:MaxCosineSimilarityRank=2	TRUE	7.6713	3	Spectral Similarity
10268	PredictRTFilter	PredictedRT=-0.486766517162323:RawPredictedRT=-1.6113885641098:CorrectedPredictedRT=-1.58744490146637:PredictedRTDiff=1.12462204694748:PredictedRTDiffRaw=-1.12462204694748:MinRTDiffRank=2:CurrentRT=21.0279	TRUE	7.2598	3	Delta RT
10269	PredictSpectraFilter	MaxCosineSimilarity=0.1615:MaxCosineSimilarityRank=2	TRUE	44.7743	3	Spectral Similarity
10269	PredictRTFilter	PredictedRT=0.432493686676025:RawPredictedRT=-1.6113885641098:CorrectedPredictedRT=-1.58744490146637:PredictedRTDiff=2.04388225078583:PredictedRTDiffRaw=-2.04388225078583:MinRTDiffRank=2:CurrentRT=21.0298	TRUE	6.8035	3	Delta RT
10270	PredictSpectraFilter	MaxCosineSimilarity=0.4974:MaxCosineSimilarityRank=3	TRUE	15.7899	3	Spectral Similarity
10270	PredictRTFilter	PredictedRT=-0.83594810962677:RawPredictedRT=-1.6113885641098:CorrectedPredictedRT=-1.58744490146637:PredictedRTDiff=0.775440454483032:PredictedRTDiffRaw=-0.775440454483032:MinRTDiffRank=1:CurrentRT=21.0315	TRUE	36.8818	3	Delta RT
10271	PredictSpectraFilter	MaxCosineSimilarity=0.0188:MaxCosineSimilarityRank=2	TRUE	6.6266	3	Spectral Similarity
10271	PredictRTFilter	PredictedRT=-0.725010633468628:RawPredictedRT=-1.6113885641098:CorrectedPredictedRT=-1.58744490146637:PredictedRTDiff=0.886377930641174:PredictedRTDiffRaw=-0.886377930641174:MinRTDiffRank=3:CurrentRT=21.0333	TRUE	4.7689	3	Delta RT
10273	PredictSpectraFilter	MaxCosineSimilarity=0.4971:MaxCosineSimilarityRank=1	TRUE	18.3106	3	Spectral Similarity
10273	PredictRTFilter	PredictedRT=-1.00389182567596:RawPredictedRT=-1.6113885641098:CorrectedPredictedRT=-1.58744490146637:PredictedRTDiff=0.607496738433838:PredictedRTDiffRaw=-0.607496738433838:MinRTDiffRank=1:CurrentRT=21.038	TRUE	4.2077	3	Delta RT
10274	PredictSpectraFilter	MaxCosineSimilarity=0.5339:MaxCosineSimilarityRank=3	TRUE	6.7127	3	Spectral Similarity
10274	PredictRTFilter	PredictedRT=-1.78252410888672:RawPredictedRT=-1.6113885641098:CorrectedPredictedRT=-1.58744490146637:PredictedRTDiff=0.171135544776917:PredictedRTDiffRaw=0.171135544776917:MinRTDiffRank=2:CurrentRT=21.0397	TRUE	7.3964	3	Delta RT
10275	PredictSpectraFilter	MaxCosineSimilarity=0.3456:MaxCosineSimilarityRank=2	TRUE	36.9851	3	Spectral Similarity
10275	PredictRTFilter	PredictedRT=-0.023291353136301:RawPredictedRT=-1.6113885641098:CorrectedPredictedRT=-1.58744490146637:PredictedRTDiff=1.5880972109735:PredictedRTDiffRaw=-1.5880972109735:MinRTDiffRank=3:CurrentRT=21.0414	TRUE	4.9473	3	Delta RT
10277	PredictSpectraFilter	MaxCosineSimilarity=0.3839:MaxCosineSimilarityRank=1	TRUE	57.487	3	Spectral Similarity
10277	PredictRTFilter	PredictedRT=-1.60187220573425:RawPredictedRT=-1.6113885641098:CorrectedPredictedRT=-1.58744490146637:PredictedRTDiff=0.00951635837554932:PredictedRTDiffRaw=-0.00951635837554932:MinRTDiffRank=3:CurrentRT=21.0451	TRUE	4.6245	3	Delta RT
10278	PredictSpectraFilter	MaxCosineSimilarity=0.7686:MaxCosineSimilarityRank=1	TRUE	11.6991	3	Spectral Similarity
10278	PredictRTFilter	PredictedRT=-1.51368916034698:RawPredictedRT=-1.6113885641098:CorrectedPredictedRT=-1.58744490146637:PredictedRTDiff=0.0976994037628174:PredictedRTDiffRaw=-0.0976994037628174:MinRTDiffRank=1:CurrentRT=21.047	TRUE	6.7333	3	Delta RT
10279	PredictSpectraFilter	MaxCosineSimilarity=0.5282:MaxCosineSimilarityRank=2	TRUE	6.6573	3	Spectral Similarity
10279	PredictRTFilter	PredictedRT=-1.14744925498962:RawPredictedRT=-1.6113885641098:CorrectedPredictedRT=-1.58668386936188:PredictedRTDiff=0.463939309120178:PredictedRTDiffRaw=-0.463939309120178:MinRTDiffRank=2:CurrentRT=21.0488	TRUE	4.5746	3	Delta RT
10280	PredictSpectraFilter	MaxCosineSimilarity=0.8405:MaxCosineSimilarityRank=1	TRUE	13.8595	3	Spectral Similarity
10280	PredictRTFilter	PredictedRT=-1.17164957523346:RawPredictedRT=-1.6113885641098:CorrectedPredictedRT=-1.58668386936188:PredictedRTDiff=0.439738988876343:PredictedRTDiffRaw=-0.439738988876343:MinRTDiffRank=1:CurrentRT=21.0507	TRUE	7.0907	3	Delta RT
10282	PredictSpectraFilter	MaxCosineSimilarity=0.5191:MaxCosineSimilarityRank=3	TRUE	31.0958	3	Spectral Similarity
10282	PredictRTFilter	PredictedRT=-1.95161962509155:RawPredictedRT=-1.61024451255798:CorrectedPredictedRT=-1.58518928289413:PredictedRTDiff=0.341375112533569:PredictedRTDiffRaw=0.341375112533569:MinRTDiffRank=2:CurrentRT=21.0545	TRUE	4.0751	3	Delta RT
10284	PredictSpectraFilter	MaxCosineSimilarity=0.1199:MaxCosineSimilarityRank=3	TRUE	2.5448	3	Spectral Similarity
10284	PredictRTFilter	PredictedRT=-0.941068470478058:RawPredictedRT=-1.61024451255798:CorrectedPredictedRT=-1.58518928289413:PredictedRTDiff=0.669176042079926:PredictedRTDiffRaw=-0.669176042079926:MinRTDiffRank=2:CurrentRT=21.0592	TRUE	1.426	3	Delta RT
10285	PredictSpectraFilter	MaxCosineSimilarity=0.3111:MaxCosineSimilarityRank=1	TRUE	11.7597	3	Spectral Similarity
10285	PredictRTFilter	PredictedRT=-1.54880905151367:RawPredictedRT=-1.61024451255798:CorrectedPredictedRT=-1.58518928289413:PredictedRTDiff=0.0614354610443115:PredictedRTDiffRaw=-0.0614354610443115:MinRTDiffRank=2:CurrentRT=21.0609	TRUE	32.347	3	Delta RT
10286	PredictSpectraFilter	MaxCosineSimilarity=0.1645:MaxCosineSimilarityRank=2	TRUE	8.2854	3	Spectral Similarity
10286	PredictRTFilter	PredictedRT=-0.499487161636353:RawPredictedRT=-1.61024451255798:CorrectedPredictedRT=-1.58518928289413:PredictedRTDiff=1.11075735092163:PredictedRTDiffRaw=-1.11075735092163:MinRTDiffRank=3:CurrentRT=21.0625	TRUE	4.2634	3	Delta RT
10287	PredictSpectraFilter	MaxCosineSimilarity=0.1064:MaxCosineSimilarityRank=3	TRUE	7.9293	3	Spectral Similarity
10287	PredictRTFilter	PredictedRT=0.330385744571686:RawPredictedRT=-1.61024451255798:CorrectedPredictedRT=-1.58518928289413:PredictedRTDiff=1.94063025712967:PredictedRTDiffRaw=-1.94063025712967:MinRTDiffRank=3:CurrentRT=21.0642	TRUE	5.9343	3	Delta RT
10288	PredictSpectraFilter	MaxCosineSimilarity=0.068:MaxCosineSimilarityRank=1	TRUE	6.8643	3	Spectral Similarity
10288	PredictRTFilter	PredictedRT=0.135591700673103:RawPredictedRT=-1.61024451255798:CorrectedPredictedRT=-1.58518928289413:PredictedRTDiff=1.74583621323109:PredictedRTDiffRaw=-1.74583621323109:MinRTDiffRank=3:CurrentRT=21.0659	TRUE	4.1319	3	Delta RT
10289	PredictSpectraFilter	MaxCosineSimilarity=0.5643:MaxCosineSimilarityRank=1	TRUE	6.7975	3	Spectral Similarity
10289	PredictRTFilter	PredictedRT=-1.45647406578064:RawPredictedRT=-1.61024451255798:CorrectedPredictedRT=-1.58518928289413:PredictedRTDiff=0.153770446777344:PredictedRTDiffRaw=-0.153770446777344:MinRTDiffRank=1:CurrentRT=21.0676	TRUE	4.0714	3	Delta RT
10290	PredictSpectraFilter	MaxCosineSimilarity=0.9518:MaxCosineSimilarityRank=3	TRUE	4.6285	3	Spectral Similarity
10290	PredictRTFilter	PredictedRT=-1.51697397232056:RawPredictedRT=-1.61024451255798:CorrectedPredictedRT=-1.58518928289413:PredictedRTDiff=0.0932705402374268:PredictedRTDiffRaw=-0.0932705402374268:MinRTDiffRank=2:CurrentRT=21.0692	TRUE	2.93	3	Delta RT
10291	PredictSpectraFilter	MaxCosineSimilarity=0.2489:MaxCosineSimilarityRank=1	TRUE	10.0058	3	Spectral Similarity
10291	PredictRTFilter	PredictedRT=-1.2338455915451:RawPredictedRT=-1.61024451255798:CorrectedPredictedRT=-1.58518928289413:PredictedRTDiff=0.376398921012878:PredictedRTDiffRaw=-0.376398921012878:MinRTDiffRank=1:CurrentRT=21.0711	TRUE	4.3013	3	Delta RT
10292	PredictSpectraFilter	MaxCosineSimilarity=0.9175:MaxCosineSimilarityRank=2	TRUE	6.7241	3	Spectral Similarity
10292	PredictRTFilter	PredictedRT=-1.65742707252502:RawPredictedRT=-1.61024451255798:CorrectedPredictedRT=-1.58518928289413:PredictedRTDiff=0.047182559967041:PredictedRTDiffRaw=0.047182559967041:MinRTDiffRank=2:CurrentRT=21.0728	TRUE	25.8863	3	Delta RT
10293	PredictSpectraFilter	MaxCosineSimilarity=0.9057:MaxCosineSimilarityRank=2	TRUE	6.8168	3	Spectral Similarity
10293	PredictRTFilter	PredictedRT=-1.58387434482574:RawPredictedRT=-1.6113885641098:CorrectedPredictedRT=-1.58668386936188:PredictedRTDiff=0.0275142192840576:PredictedRTDiffRaw=-0.0275142192840576:MinRTDiffRank=1:CurrentRT=21.0744	TRUE	4.8099	3	Delta RT
10295	PredictSpectraFilter	MaxCosineSimilarity=0.4514:MaxCosineSimilarityRank=1	TRUE	6.6714	3	Spectral Similarity
10295	PredictRTFilter	PredictedRT=-1.16610276699066:RawPredictedRT=-1.6113885641098:CorrectedPredictedRT=-1.58668386936188:PredictedRTDiff=0.445285797119141:PredictedRTDiffRaw=-0.445285797119141:MinRTDiffRank=3:CurrentRT=21.0791	TRUE	4.0545	3	Delta RT
10296	PredictSpectraFilter	MaxCosineSimilarity=0.5071:MaxCosineSimilarityRank=3	TRUE	8.2554	3	Spectral Similarity
10296	PredictRTFilter	PredictedRT=-1.63200998306274:RawPredictedRT=-1.6113885641098:CorrectedPredictedRT=-1.58668386936188:PredictedRTDiff=0.0206214189529419:PredictedRTDiffRaw=0.0206214189529419:MinRTDiffRank=1:CurrentRT=21.0808	TRUE	20.1463	3	Delta RT
10297	PredictSpectraFilter	MaxCosineSimilarity=0.586:MaxCosineSimilarityRank=2	TRUE	14.3235	3	Spectral Similarity
10297	PredictRTFilter	PredictedRT=-1.61065053939819:RawPredictedRT=-1.6113885641098:CorrectedPredictedRT=-1.58668386936188:PredictedRTDiff=0.000738024711608887:PredictedRTDiffRaw=-0.000738024711608887:MinRTDiffRank=1:CurrentRT=21.0827	TRUE	4.083	3	Delta RT
10298	PredictSpectraFilter	MaxCosineSimilarity=0.2099:MaxCosineSimilarityRank=2	TRUE	8.0238	3	Spectral Similarity
10298	PredictRTFilter	PredictedRT=-0.405266106128693:RawPredictedRT=-1.6113885641098:CorrectedPredictedRT=-1.58668386936188:PredictedRTDiff=1.20612245798111:PredictedRTDiffRaw=-1.20612245798111:MinRTDiffRank=3:CurrentRT=21.0845	TRUE	4.8502	3	Delta RT
10299	PredictSpectraFilter	MaxCosineSimilarity=0.181:MaxCosineSimilarityRank=1	TRUE	11.9013	3	Spectral Similarity
10299	PredictRTFilter	PredictedRT=-0.536791265010834:RawPredictedRT=-1.6113885641098:CorrectedPredictedRT=-1.58668386936188:PredictedRTDiff=1.07459729909897:PredictedRTDiffRaw=-1.07459729909897:MinRTDiffRank=3:CurrentRT=21.0864	TRUE	20.6638	3	Delta RT
10300	PredictSpectraFilter	MaxCosineSimilarity=0.0858:MaxCosineSimilarityRank=2	TRUE	7.5231	3	Spectral Similarity
10300	PredictRTFilter	PredictedRT=-0.416205585002899:RawPredictedRT=-1.6113885641098:CorrectedPredictedRT=-1.58668386936188:PredictedRTDiff=1.1951829791069:PredictedRTDiffRaw=-1.1951829791069:MinRTDiffRank=3:CurrentRT=21.0882	TRUE	3.0631	3	Delta RT
10301	PredictSpectraFilter	MaxCosineSimilarity=0.4196:MaxCosineSimilarityRank=2	TRUE	23.2962	3	Spectral Similarity
10301	PredictRTFilter	PredictedRT=-1.82582879066467:RawPredictedRT=-1.6113885641098:CorrectedPredictedRT=-1.58668386936188:PredictedRTDiff=0.214440226554871:PredictedRTDiffRaw=0.214440226554871:MinRTDiffRank=3:CurrentRT=21.0901	TRUE	5.0666	3	Delta RT
10302	PredictSpectraFilter	MaxCosineSimilarity=0.6413:MaxCosineSimilarityRank=2	TRUE	8.2161	3	Spectral Similarity
10302	PredictRTFilter	PredictedRT=-1.66906344890594:RawPredictedRT=-1.6113885641098:CorrectedPredictedRT=-1.58668386936188:PredictedRTDiff=0.0576748847961426:PredictedRTDiffRaw=0.0576748847961426:MinRTDiffRank=3:CurrentRT=21.0919	TRUE	38.7796	3	Delta RT
10304	PredictSpectraFilter	MaxCosineSimilarity=0.7751:MaxCosineSimilarityRank=3	TRUE	23.2269	3	Spectral Similarity
10304	PredictRTFilter	PredictedRT=-1.96065235137939:RawPredictedRT=-1.6113885641098:CorrectedPredictedRT=-1.58668386936188:PredictedRTDiff=0.349263787269592:PredictedRTDiffRaw=0.349263787269592:MinRTDiffRank=1:CurrentRT=21.0956	TRUE	4.1832	3	Delta RT
10306	PredictSpectraFilter	MaxCosineSimilarity=0.1384:MaxCosineSimilarityRank=1	TRUE	0.2515	3	Spectral Similarity
10306	PredictRTFilter	PredictedRT=0.0523365810513496:RawPredictedRT=-1.6113885641098:CorrectedPredictedRT=-1.58668386936188:PredictedRTDiff=1.66372514516115:PredictedRTDiffRaw=-1.66372514516115:MinRTDiffRank=1:CurrentRT=21.1003	TRUE	0.0336	3	Delta RT
10307	PredictSpectraFilter	MaxCosineSimilarity=0.3529:MaxCosineSimilarityRank=1	TRUE	4.5377	3	Spectral Similarity
10307	PredictRTFilter	PredictedRT=-1.1467592716217:RawPredictedRT=-1.6113885641098:CorrectedPredictedRT=-1.58668386936188:PredictedRTDiff=0.464629292488098:PredictedRTDiffRaw=-0.464629292488098:MinRTDiffRank=1:CurrentRT=21.102	TRUE	29.5363	3	Delta RT
10308	PredictSpectraFilter	MaxCosineSimilarity=0.8895:MaxCosineSimilarityRank=1	TRUE	10.1751	3	Spectral Similarity
10308	PredictRTFilter	PredictedRT=-1.66127800941467:RawPredictedRT=-1.6113885641098:CorrectedPredictedRT=-1.58668386936188:PredictedRTDiff=0.0498894453048706:PredictedRTDiffRaw=0.0498894453048706:MinRTDiffRank=1:CurrentRT=21.1039	TRUE	3.4654	3	Delta RT
10309	PredictSpectraFilter	MaxCosineSimilarity=0.9642:MaxCosineSimilarityRank=1	TRUE	11.718	3	Spectral Similarity
10309	PredictRTFilter	PredictedRT=-1.61133933067322:RawPredictedRT=-1.6113885641098:CorrectedPredictedRT=-1.58744490146637:PredictedRTDiff=4.92334365844727E-05:PredictedRTDiffRaw=-4.92334365844727E-05:MinRTDiffRank=1:CurrentRT=21.1055	TRUE	4.3014	3	Delta RT
10310	PredictSpectraFilter	MaxCosineSimilarity=0.748:MaxCosineSimilarityRank=1	TRUE	5.9863	3	Spectral Similarity
10310	PredictRTFilter	PredictedRT=-1.51368916034698:RawPredictedRT=-1.6113885641098:CorrectedPredictedRT=-1.58820593357086:PredictedRTDiff=0.0976994037628174:PredictedRTDiffRaw=-0.0976994037628174:MinRTDiffRank=1:CurrentRT=21.1074	TRUE	2.9334	3	Delta RT
10311	PredictSpectraFilter	MaxCosineSimilarity=0.8611:MaxCosineSimilarityRank=1	TRUE	6.7799	3	Spectral Similarity
10311	PredictRTFilter	PredictedRT=-1.51368916034698:RawPredictedRT=-1.61136394739151:CorrectedPredictedRT=-1.58742028474808:PredictedRTDiff=0.0976747870445251:PredictedRTDiffRaw=-0.0976747870445251:MinRTDiffRank=1:CurrentRT=21.1091	TRUE	3.2652	3	Delta RT
10312	PredictSpectraFilter	MaxCosineSimilarity=0.2904:MaxCosineSimilarityRank=3	TRUE	8.5629	3	Spectral Similarity
10312	PredictRTFilter	PredictedRT=-0.664488196372986:RawPredictedRT=-1.61021989583969:CorrectedPredictedRT=-1.58551520109177:PredictedRTDiff=0.945731699466705:PredictedRTDiffRaw=-0.945731699466705:MinRTDiffRank=1:CurrentRT=21.1107	TRUE	4.3245	3	Delta RT
10314	PredictSpectraFilter	MaxCosineSimilarity=0.6522:MaxCosineSimilarityRank=3	TRUE	10.1255	3	Spectral Similarity
10314	PredictRTFilter	PredictedRT=-1.04128074645996:RawPredictedRT=-1.61021989583969:CorrectedPredictedRT=-1.58551520109177:PredictedRTDiff=0.56893914937973:PredictedRTDiffRaw=-0.56893914937973:MinRTDiffRank=3:CurrentRT=21.1143	TRUE	4.377	3	Delta RT
10317	PredictSpectraFilter	MaxCosineSimilarity=0.1998:MaxCosineSimilarityRank=2	TRUE	4.6818	3	Spectral Similarity
10317	PredictRTFilter	PredictedRT=-1.59896945953369:RawPredictedRT=-1.61021989583969:CorrectedPredictedRT=-1.58551520109177:PredictedRTDiff=0.0112504363059998:PredictedRTDiffRaw=-0.0112504363059998:MinRTDiffRank=1:CurrentRT=21.1208	TRUE	1.4373	3	Delta RT
10318	PredictSpectraFilter	MaxCosineSimilarity=0.9189:MaxCosineSimilarityRank=2	TRUE	0.3385	3	Spectral Similarity
10318	PredictRTFilter	PredictedRT=-1.65742707252502:RawPredictedRT=-1.61021989583969:CorrectedPredictedRT=-1.58551520109177:PredictedRTDiff=0.0472071766853333:PredictedRTDiffRaw=0.0472071766853333:MinRTDiffRank=2:CurrentRT=21.1225	TRUE	0.0388	3	Delta RT
10319	PredictSpectraFilter	MaxCosineSimilarity=0.9288:MaxCosineSimilarityRank=3	TRUE	8.8504	3	Spectral Similarity
10319	PredictRTFilter	PredictedRT=-1.66492223739624:RawPredictedRT=-1.61136394739151:CorrectedPredictedRT=-1.58742028474808:PredictedRTDiff=0.0535582900047302:PredictedRTDiffRaw=0.0535582900047302:MinRTDiffRank=3:CurrentRT=21.1242	TRUE	2.7573	3	Delta RT
10320	PredictSpectraFilter	MaxCosineSimilarity=0.5727:MaxCosineSimilarityRank=2	TRUE	42.2171	3	Spectral Similarity
10320	PredictRTFilter	PredictedRT=-1.36349415779114:RawPredictedRT=-1.6113885641098:CorrectedPredictedRT=-1.58820593357086:PredictedRTDiff=0.247894406318665:PredictedRTDiffRaw=-0.247894406318665:MinRTDiffRank=1:CurrentRT=21.1258	TRUE	37.8596	3	Delta RT
10321	PredictSpectraFilter	MaxCosineSimilarity=0.3112:MaxCosineSimilarityRank=1	TRUE	4.6868	3	Spectral Similarity
10321	PredictRTFilter	PredictedRT=-1.57394289970398:RawPredictedRT=-1.6113885641098:CorrectedPredictedRT=-1.58820593357086:PredictedRTDiff=0.0374456644058228:PredictedRTDiffRaw=-0.0374456644058228:MinRTDiffRank=1:CurrentRT=21.1275	TRUE	4.4197	3	Delta RT
10322	PredictSpectraFilter	MaxCosineSimilarity=0.375:MaxCosineSimilarityRank=3	TRUE	33.7998	3	Spectral Similarity
10322	PredictRTFilter	PredictedRT=0.622376263141632:RawPredictedRT=-1.6113885641098:CorrectedPredictedRT=-1.58820593357086:PredictedRTDiff=2.23376482725143:PredictedRTDiffRaw=-2.23376482725143:MinRTDiffRank=1:CurrentRT=21.1294	TRUE	23.1328	3	Delta RT
10323	PredictSpectraFilter	MaxCosineSimilarity=0.6965:MaxCosineSimilarityRank=3	TRUE	4.8757	3	Spectral Similarity
10323	PredictRTFilter	PredictedRT=-1.45647406578064:RawPredictedRT=-1.6113885641098:CorrectedPredictedRT=-1.58820593357086:PredictedRTDiff=0.154914498329163:PredictedRTDiffRaw=-0.154914498329163:MinRTDiffRank=1:CurrentRT=21.1312	TRUE	3.7497	3	Delta RT
10325	PredictSpectraFilter	MaxCosineSimilarity=0.501:MaxCosineSimilarityRank=1	TRUE	25.7263	3	Spectral Similarity
10325	PredictRTFilter	PredictedRT=-1.58765923976898:RawPredictedRT=-1.6113885641098:CorrectedPredictedRT=-1.58820593357086:PredictedRTDiff=0.0237293243408203:PredictedRTDiffRaw=-0.0237293243408203:MinRTDiffRank=1:CurrentRT=21.1347	TRUE	6.9617	3	Delta RT
10326	PredictSpectraFilter	MaxCosineSimilarity=0.1159:MaxCosineSimilarityRank=1	TRUE	10.0266	3	Spectral Similarity
10326	PredictRTFilter	PredictedRT=1.69039726257324:RawPredictedRT=-1.6113885641098:CorrectedPredictedRT=-1.58820593357086:PredictedRTDiff=3.30178582668304:PredictedRTDiffRaw=-3.30178582668304:MinRTDiffRank=3:CurrentRT=21.1366	TRUE	16.486	3	Delta RT
10328	PredictSpectraFilter	MaxCosineSimilarity=0.8031:MaxCosineSimilarityRank=2	TRUE	2.6011	3	Spectral Similarity
10328	PredictRTFilter	PredictedRT=0.0523365810513496:RawPredictedRT=-1.6113885641098:CorrectedPredictedRT=-1.58820593357086:PredictedRTDiff=1.66372514516115:PredictedRTDiffRaw=-1.66372514516115:MinRTDiffRank=3:CurrentRT=21.1413	TRUE	1.6979	3	Delta RT
10329	PredictSpectraFilter	MaxCosineSimilarity=0.2358:MaxCosineSimilarityRank=1	TRUE	6.7303	3	Spectral Similarity
10329	PredictRTFilter	PredictedRT=-1.19664692878723:RawPredictedRT=-1.6113885641098:CorrectedPredictedRT=-1.58820593357086:PredictedRTDiff=0.414741635322571:PredictedRTDiffRaw=-0.414741635322571:MinRTDiffRank=2:CurrentRT=21.1429	TRUE	4.3996	3	Delta RT
10330	PredictSpectraFilter	MaxCosineSimilarity=0.5668:MaxCosineSimilarityRank=1	TRUE	8.2462	3	Spectral Similarity
10330	PredictRTFilter	PredictedRT=-1.64569544792175:RawPredictedRT=-1.6113885641098:CorrectedPredictedRT=-1.58820593357086:PredictedRTDiff=0.0343068838119507:PredictedRTDiffRaw=0.0343068838119507:MinRTDiffRank=2:CurrentRT=21.1446	TRUE	7.2442	3	Delta RT
10331	PredictSpectraFilter	MaxCosineSimilarity=0.2502:MaxCosineSimilarityRank=3	TRUE	7.4518	3	Spectral Similarity
10331	PredictRTFilter	PredictedRT=-0.517101883888245:RawPredictedRT=-1.6113885641098:CorrectedPredictedRT=-1.58820593357086:PredictedRTDiff=1.09428668022156:PredictedRTDiffRaw=-1.09428668022156:MinRTDiffRank=1:CurrentRT=21.1463	TRUE	4.4315	3	Delta RT
10332	PredictSpectraFilter	MaxCosineSimilarity=0.2033:MaxCosineSimilarityRank=3	TRUE	60.4916	3	Spectral Similarity
10332	PredictRTFilter	PredictedRT=-1.32757532596588:RawPredictedRT=-1.6113885641098:CorrectedPredictedRT=-1.58820593357086:PredictedRTDiff=0.283813238143921:PredictedRTDiffRaw=-0.283813238143921:MinRTDiffRank=2:CurrentRT=21.148	TRUE	4.4215	3	Delta RT
10333	PredictSpectraFilter	MaxCosineSimilarity=0.2645:MaxCosineSimilarityRank=2	TRUE	35.3662	3	Spectral Similarity
10333	PredictRTFilter	PredictedRT=-0.481986284255981:RawPredictedRT=-1.6113885641098:CorrectedPredictedRT=-1.58820593357086:PredictedRTDiff=1.12940227985382:PredictedRTDiffRaw=-1.12940227985382:MinRTDiffRank=1:CurrentRT=21.1498	TRUE	30.9951	3	Delta RT
10334	PredictSpectraFilter	MaxCosineSimilarity=0.7885:MaxCosineSimilarityRank=1	TRUE	21.1243	3	Spectral Similarity
10334	PredictRTFilter	PredictedRT=-1.64779424667358:RawPredictedRT=-1.6113885641098:CorrectedPredictedRT=-1.58820593357086:PredictedRTDiff=0.0364056825637817:PredictedRTDiffRaw=0.0364056825637817:MinRTDiffRank=1:CurrentRT=21.1515	TRUE	18.3366	3	Delta RT
10335	PredictSpectraFilter	MaxCosineSimilarity=0.0926:MaxCosineSimilarityRank=3	TRUE	12.1687	3	Spectral Similarity
10335	PredictRTFilter	PredictedRT=-0.715015113353729:RawPredictedRT=-1.6113885641098:CorrectedPredictedRT=-1.58839580416679:PredictedRTDiff=0.896373450756073:PredictedRTDiffRaw=-0.896373450756073:MinRTDiffRank=3:CurrentRT=21.1534	TRUE	5.2206	3	Delta RT
10336	PredictSpectraFilter	MaxCosineSimilarity=0.3505:MaxCosineSimilarityRank=2	TRUE	14.7693	3	Spectral Similarity
10336	PredictRTFilter	PredictedRT=-1.72453689575195:RawPredictedRT=-1.6113885641098:CorrectedPredictedRT=-1.58839580416679:PredictedRTDiff=0.113148331642151:PredictedRTDiffRaw=0.113148331642151:MinRTDiffRank=2:CurrentRT=21.1552	TRUE	6.7203	3	Delta RT
10337	PredictSpectraFilter	MaxCosineSimilarity=0.7166:MaxCosineSimilarityRank=2	TRUE	7.1109	3	Spectral Similarity
10337	PredictRTFilter	PredictedRT=-1.64097368717194:RawPredictedRT=-1.6113885641098:CorrectedPredictedRT=-1.58839580416679:PredictedRTDiff=0.0295851230621338:PredictedRTDiffRaw=0.0295851230621338:MinRTDiffRank=2:CurrentRT=21.1569	TRUE	12.7029	3	Delta RT
10339	PredictSpectraFilter	MaxCosineSimilarity=0.212:MaxCosineSimilarityRank=2	TRUE	17.1956	3	Spectral Similarity
10339	PredictRTFilter	PredictedRT=-1.59896945953369:RawPredictedRT=-1.6113885641098:CorrectedPredictedRT=-1.58839580416679:PredictedRTDiff=0.0124191045761108:PredictedRTDiffRaw=-0.0124191045761108:MinRTDiffRank=1:CurrentRT=21.1616	TRUE	1.8495	3	Delta RT
10340	PredictSpectraFilter	MaxCosineSimilarity=0.9643:MaxCosineSimilarityRank=1	TRUE	1.6073	3	Spectral Similarity
10340	PredictRTFilter	PredictedRT=-1.61133933067322:RawPredictedRT=-1.6113885641098:CorrectedPredictedRT=-1.58839580416679:PredictedRTDiff=4.92334365844727E-05:PredictedRTDiffRaw=-4.92334365844727E-05:MinRTDiffRank=1:CurrentRT=21.1633	TRUE	0.0415	3	Delta RT
10341	PredictSpectraFilter	MaxCosineSimilarity=0.1806:MaxCosineSimilarityRank=2	TRUE	0.221	3	Spectral Similarity
10341	PredictRTFilter	PredictedRT=-0.536791265010834:RawPredictedRT=-1.61136394739151:CorrectedPredictedRT=-1.58856105804443:PredictedRTDiff=1.07457268238068:PredictedRTDiffRaw=-1.07457268238068:MinRTDiffRank=1:CurrentRT=21.1652	TRUE	0.0387	3	Delta RT
10342	PredictSpectraFilter	MaxCosineSimilarity=0.9402:MaxCosineSimilarityRank=2	TRUE	0.3039	3	Spectral Similarity
10342	PredictRTFilter	PredictedRT=-1.65742707252502:RawPredictedRT=-1.61136394739151:CorrectedPredictedRT=-1.58856105804443:PredictedRTDiff=0.0460631251335144:PredictedRTDiffRaw=0.0460631251335144:MinRTDiffRank=2:CurrentRT=21.1668	TRUE	0.0371	3	Delta RT
10343	PredictSpectraFilter	MaxCosineSimilarity=0.2122:MaxCosineSimilarityRank=1	TRUE	19.0289	3	Spectral Similarity
10343	PredictRTFilter	PredictedRT=-1.13007760047913:RawPredictedRT=-1.61193162202835:CorrectedPredictedRT=-1.58913242816925:PredictedRTDiff=0.481854021549225:PredictedRTDiffRaw=-0.481854021549225:MinRTDiffRank=2:CurrentRT=21.1685	TRUE	28.9724	3	Delta RT
10344	PredictSpectraFilter	MaxCosineSimilarity=0.3058:MaxCosineSimilarityRank=1	TRUE	6.8439	3	Spectral Similarity
10344	PredictRTFilter	PredictedRT=-1.58362317085266:RawPredictedRT=-1.61193162202835:CorrectedPredictedRT=-1.58913242816925:PredictedRTDiff=0.0283084511756897:PredictedRTDiffRaw=-0.0283084511756897:MinRTDiffRank=1:CurrentRT=21.1702	TRUE	10.1378	3	Delta RT
10345	PredictSpectraFilter	MaxCosineSimilarity=0.0539:MaxCosineSimilarityRank=3	TRUE	6.7867	3	Spectral Similarity
10345	PredictRTFilter	PredictedRT=-1.9915509223938:RawPredictedRT=-1.61193162202835:CorrectedPredictedRT=-1.58913242816925:PredictedRTDiff=0.379619300365448:PredictedRTDiffRaw=0.379619300365448:MinRTDiffRank=1:CurrentRT=21.1719	TRUE	40.1154	3	Delta RT
10346	PredictSpectraFilter	MaxCosineSimilarity=0.6512:MaxCosineSimilarityRank=2	TRUE	9.9371	3	Spectral Similarity
10346	PredictRTFilter	PredictedRT=-1.12853503227234:RawPredictedRT=-1.61193162202835:CorrectedPredictedRT=-1.58913242816925:PredictedRTDiff=0.483396589756012:PredictedRTDiffRaw=-0.483396589756012:MinRTDiffRank=2:CurrentRT=21.1735	TRUE	5.3572	3	Delta RT
10347	PredictSpectraFilter	MaxCosineSimilarity=0.4166:MaxCosineSimilarityRank=3	TRUE	6.5566	3	Spectral Similarity
10347	PredictRTFilter	PredictedRT=-1.39569187164307:RawPredictedRT=-1.61193162202835:CorrectedPredictedRT=-1.58913242816925:PredictedRTDiff=0.216239750385284:PredictedRTDiffRaw=-0.216239750385284:MinRTDiffRank=2:CurrentRT=21.1754	TRUE	4.5334	3	Delta RT
10348	PredictSpectraFilter	MaxCosineSimilarity=0.9487:MaxCosineSimilarityRank=1	TRUE	6.6612	3	Spectral Similarity
10348	PredictRTFilter	PredictedRT=-1.61133933067322:RawPredictedRT=-1.61193162202835:CorrectedPredictedRT=-1.58913242816925:PredictedRTDiff=0.000592291355133057:PredictedRTDiffRaw=-0.000592291355133057:MinRTDiffRank=1:CurrentRT=21.1772	TRUE	5.1608	3	Delta RT
10350	PredictSpectraFilter	MaxCosineSimilarity=0.8029:MaxCosineSimilarityRank=2	TRUE	0.3146	3	Spectral Similarity
10350	PredictRTFilter	PredictedRT=0.0523365810513496:RawPredictedRT=-1.61193162202835:CorrectedPredictedRT=-1.58913612365723:PredictedRTDiff=1.6642682030797:PredictedRTDiffRaw=-1.6642682030797:MinRTDiffRank=3:CurrentRT=21.1819	TRUE	0.0411	3	Delta RT
10351	PredictSpectraFilter	MaxCosineSimilarity=0.3506:MaxCosineSimilarityRank=1	TRUE	2.4807	3	Spectral Similarity
10351	PredictRTFilter	PredictedRT=-2.05557441711426:RawPredictedRT=-1.61193162202835:CorrectedPredictedRT=-1.58913612365723:PredictedRTDiff=0.443642795085907:PredictedRTDiffRaw=0.443642795085907:MinRTDiffRank=3:CurrentRT=21.1836	TRUE	1.8554	3	Delta RT
10353	PredictSpectraFilter	MaxCosineSimilarity=0.4715:MaxCosineSimilarityRank=3	TRUE	14.518	3	Spectral Similarity
10353	PredictRTFilter	PredictedRT=-0.952006697654724:RawPredictedRT=-1.61193162202835:CorrectedPredictedRT=-1.58913612365723:PredictedRTDiff=0.659924924373627:PredictedRTDiffRaw=-0.659924924373627:MinRTDiffRank=3:CurrentRT=21.187	TRUE	5.1518	3	Delta RT
10354	PredictSpectraFilter	MaxCosineSimilarity=0.493:MaxCosineSimilarityRank=3	TRUE	7.1035	3	Spectral Similarity
10354	PredictRTFilter	PredictedRT=-1.1498236656189:RawPredictedRT=-1.61193162202835:CorrectedPredictedRT=-1.58913612365723:PredictedRTDiff=0.462107956409454:PredictedRTDiffRaw=-0.462107956409454:MinRTDiffRank=3:CurrentRT=21.1886	TRUE	22.511	3	Delta RT
10355	PredictSpectraFilter	MaxCosineSimilarity=0.0783:MaxCosineSimilarityRank=1	TRUE	7.3272	3	Spectral Similarity
10355	PredictRTFilter	PredictedRT=-1.2664430141449:RawPredictedRT=-1.61193162202835:CorrectedPredictedRT=-1.58913612365723:PredictedRTDiff=0.345488607883453:PredictedRTDiffRaw=-0.345488607883453:MinRTDiffRank=1:CurrentRT=21.1905	TRUE	33.359	3	Delta RT
10356	PredictSpectraFilter	MaxCosineSimilarity=0.5692:MaxCosineSimilarityRank=2	TRUE	14.5727	3	Spectral Similarity
10356	PredictRTFilter	PredictedRT=-0.47368860244751:RawPredictedRT=-1.61193162202835:CorrectedPredictedRT=-1.58913612365723:PredictedRTDiff=1.13824301958084:PredictedRTDiffRaw=-1.13824301958084:MinRTDiffRank=3:CurrentRT=21.1922	TRUE	17.2737	3	Delta RT
10357	PredictSpectraFilter	MaxCosineSimilarity=0.3925:MaxCosineSimilarityRank=2	TRUE	4.6933	3	Spectral Similarity
10357	PredictRTFilter	PredictedRT=-1.12237930297852:RawPredictedRT=-1.61193162202835:CorrectedPredictedRT=-1.58913612365723:PredictedRTDiff=0.489552319049835:PredictedRTDiffRaw=-0.489552319049835:MinRTDiffRank=2:CurrentRT=21.1938	TRUE	3.3939	3	Delta RT
10358	PredictSpectraFilter	MaxCosineSimilarity=0.6993:MaxCosineSimilarityRank=3	TRUE	8.63	3	Spectral Similarity
10358	PredictRTFilter	PredictedRT=-1.10432171821594:RawPredictedRT=-1.61193162202835:CorrectedPredictedRT=-1.58913612365723:PredictedRTDiff=0.507609903812408:PredictedRTDiffRaw=-0.507609903812408:MinRTDiffRank=1:CurrentRT=21.1957	TRUE	29.3583	3	Delta RT
10359	PredictSpectraFilter	MaxCosineSimilarity=0.1416:MaxCosineSimilarityRank=3	TRUE	24.4356	3	Spectral Similarity
10359	PredictRTFilter	PredictedRT=-1.85828685760498:RawPredictedRT=-1.61193162202835:CorrectedPredictedRT=-1.58913612365723:PredictedRTDiff=0.24635523557663:PredictedRTDiffRaw=0.24635523557663:MinRTDiffRank=1:CurrentRT=21.1974	TRUE	5.3134	3	Delta RT
10361	PredictSpectraFilter	MaxCosineSimilarity=0.9656:MaxCosineSimilarityRank=1	TRUE	2.6241	3	Spectral Similarity
10361	PredictRTFilter	PredictedRT=-1.61133933067322:RawPredictedRT=-1.61193162202835:CorrectedPredictedRT=-1.58913612365723:PredictedRTDiff=0.000592291355133057:PredictedRTDiffRaw=-0.000592291355133057:MinRTDiffRank=1:CurrentRT=21.2021	TRUE	34.2014	3	Delta RT
10362	PredictSpectraFilter	MaxCosineSimilarity=0.7895:MaxCosineSimilarityRank=1	TRUE	2.5109	3	Spectral Similarity
10362	PredictRTFilter	PredictedRT=-1.64779424667358:RawPredictedRT=-1.61136394739151:CorrectedPredictedRT=-1.58939185738564:PredictedRTDiff=0.036430299282074:PredictedRTDiffRaw=0.036430299282074:MinRTDiffRank=1:CurrentRT=21.2037	TRUE	2.2921	3	Delta RT
10363	PredictSpectraFilter	MaxCosineSimilarity=0.9422:MaxCosineSimilarityRank=1	TRUE	4.0152	3	Spectral Similarity
10363	PredictRTFilter	PredictedRT=-1.5594893693924:RawPredictedRT=-1.61136394739151:CorrectedPredictedRT=-1.59021526575089:PredictedRTDiff=0.051874577999115:PredictedRTDiffRaw=-0.051874577999115:MinRTDiffRank=1:CurrentRT=21.2054	TRUE	6.3249	3	Delta RT
10364	PredictSpectraFilter	MaxCosineSimilarity=0.1275:MaxCosineSimilarityRank=3	TRUE	9.9355	3	Spectral Similarity
10364	PredictRTFilter	PredictedRT=-1.24159693717957:RawPredictedRT=-1.61136394739151:CorrectedPredictedRT=-1.58939185738564:PredictedRTDiff=0.369767010211945:PredictedRTDiffRaw=-0.369767010211945:MinRTDiffRank=3:CurrentRT=21.2071	TRUE	4.9506	3	Delta RT
10365	PredictSpectraFilter	MaxCosineSimilarity=0.406:MaxCosineSimilarityRank=1	TRUE	7.1451	3	Spectral Similarity
10365	PredictRTFilter	PredictedRT=-0.909816384315491:RawPredictedRT=-1.61136394739151:CorrectedPredictedRT=-1.58939185738564:PredictedRTDiff=0.701547563076019:PredictedRTDiffRaw=-0.701547563076019:MinRTDiffRank=1:CurrentRT=21.2088	TRUE	33.1527	3	Delta RT
10366	PredictSpectraFilter	MaxCosineSimilarity=0.3201:MaxCosineSimilarityRank=1	TRUE	6.8113	3	Spectral Similarity
10366	PredictRTFilter	PredictedRT=-0.419894456863403:RawPredictedRT=-1.61136394739151:CorrectedPredictedRT=-1.58939185738564:PredictedRTDiff=1.19146949052811:PredictedRTDiffRaw=-1.19146949052811:MinRTDiffRank=2:CurrentRT=21.2104	TRUE	5.0818	3	Delta RT
10367	PredictSpectraFilter	MaxCosineSimilarity=0.2158:MaxCosineSimilarityRank=3	TRUE	9.4291	3	Spectral Similarity
10367	PredictRTFilter	PredictedRT=-1.58229804039001:RawPredictedRT=-1.61136394739151:CorrectedPredictedRT=-1.58939185738564:PredictedRTDiff=0.0290659070014954:PredictedRTDiffRaw=-0.0290659070014954:MinRTDiffRank=2:CurrentRT=21.2123	TRUE	32.2071	3	Delta RT
10368	PredictSpectraFilter	MaxCosineSimilarity=0.2083:MaxCosineSimilarityRank=1	TRUE	5.0922	3	Spectral Similarity
10368	PredictRTFilter	PredictedRT=-1.32757532596588:RawPredictedRT=-1.61136394739151:CorrectedPredictedRT=-1.58939185738564:PredictedRTDiff=0.283788621425629:PredictedRTDiffRaw=-0.283788621425629:MinRTDiffRank=1:CurrentRT=21.2141	TRUE	5.5281	3	Delta RT
10369	PredictSpectraFilter	MaxCosineSimilarity=0.8246:MaxCosineSimilarityRank=3	TRUE	12.0469	3	Spectral Similarity
10369	PredictRTFilter	PredictedRT=-1.89234209060669:RawPredictedRT=-1.61136394739151:CorrectedPredictedRT=-1.58939185738564:PredictedRTDiff=0.280978143215179:PredictedRTDiffRaw=0.280978143215179:MinRTDiffRank=3:CurrentRT=21.2158	TRUE	17.6599	3	Delta RT
10370	PredictSpectraFilter	MaxCosineSimilarity=0.1183:MaxCosineSimilarityRank=1	TRUE	19.9155	3	Spectral Similarity
10370	PredictRTFilter	PredictedRT=-1.23098969459534:RawPredictedRT=-1.61190700531006:CorrectedPredictedRT=-1.59075832366943:PredictedRTDiff=0.380917310714722:PredictedRTDiffRaw=-0.380917310714722:MinRTDiffRank=1:CurrentRT=21.2177	TRUE	10.3167	3	Delta RT
10372	PredictSpectraFilter	MaxCosineSimilarity=0.831:MaxCosineSimilarityRank=2	TRUE	8.2628	3	Spectral Similarity
10372	PredictRTFilter	PredictedRT=-0.982685983181:RawPredictedRT=-1.61190700531006:CorrectedPredictedRT=-1.59075832366943:PredictedRTDiff=0.629221022129059:PredictedRTDiffRaw=-0.629221022129059:MinRTDiffRank=2:CurrentRT=21.2224	TRUE	5.3648	3	Delta RT
10373	PredictSpectraFilter	MaxCosineSimilarity=0.1445:MaxCosineSimilarityRank=2	TRUE	2.5747	3	Spectral Similarity
10373	PredictRTFilter	PredictedRT=0.0523365810513496:RawPredictedRT=-1.61190700531006:CorrectedPredictedRT=-1.59075832366943:PredictedRTDiff=1.66424358636141:PredictedRTDiffRaw=-1.66424358636141:MinRTDiffRank=3:CurrentRT=21.224	TRUE	1.7824	3	Delta RT
10374	PredictSpectraFilter	MaxCosineSimilarity=0.6406:MaxCosineSimilarityRank=1	TRUE	4.6521	3	Spectral Similarity
10374	PredictRTFilter	PredictedRT=-1.12853503227234:RawPredictedRT=-1.61190700531006:CorrectedPredictedRT=-1.59075832366943:PredictedRTDiff=0.48337197303772:PredictedRTDiffRaw=-0.48337197303772:MinRTDiffRank=1:CurrentRT=21.2259	TRUE	3.4333	3	Delta RT
10375	PredictSpectraFilter	MaxCosineSimilarity=0.7565:MaxCosineSimilarityRank=3	TRUE	12.2111	3	Spectral Similarity
10375	PredictRTFilter	PredictedRT=-0.441179633140564:RawPredictedRT=-1.61190700531006:CorrectedPredictedRT=-1.59075832366943:PredictedRTDiff=1.17072737216949:PredictedRTDiffRaw=-1.17072737216949:MinRTDiffRank=3:CurrentRT=21.2276	TRUE	6.6589	3	Delta RT
10376	PredictSpectraFilter	MaxCosineSimilarity=0.4137:MaxCosineSimilarityRank=1	TRUE	6.7361	3	Spectral Similarity
10376	PredictRTFilter	PredictedRT=-1.55939638614655:RawPredictedRT=-1.61133933067322:CorrectedPredictedRT=-1.58936724066734:PredictedRTDiff=0.0519429445266724:PredictedRTDiffRaw=-0.0519429445266724:MinRTDiffRank=1:CurrentRT=21.2293	TRUE	5.132	3	Delta RT
10377	PredictSpectraFilter	MaxCosineSimilarity=0.8969:MaxCosineSimilarityRank=2	TRUE	10.5032	3	Spectral Similarity
10377	PredictRTFilter	PredictedRT=-1.59055614471436:RawPredictedRT=-1.61133933067322:CorrectedPredictedRT=-1.58936724066734:PredictedRTDiff=0.0207831859588623:PredictedRTDiffRaw=-0.0207831859588623:MinRTDiffRank=1:CurrentRT=21.2309	TRUE	5.2102	3	Delta RT
10378	PredictSpectraFilter	MaxCosineSimilarity=0.8918:MaxCosineSimilarityRank=3	TRUE	6.9445	3	Spectral Similarity
10378	PredictRTFilter	PredictedRT=-1.69686222076416:RawPredictedRT=-1.61133933067322:CorrectedPredictedRT=-1.58936724066734:PredictedRTDiff=0.0855228900909424:PredictedRTDiffRaw=0.0855228900909424:MinRTDiffRank=3:CurrentRT=21.2328	TRUE	7.4281	3	Delta RT
10379	PredictSpectraFilter	MaxCosineSimilarity=0.2838:MaxCosineSimilarityRank=3	TRUE	21.9081	3	Spectral Similarity
10379	PredictRTFilter	PredictedRT=-0.280586183071136:RawPredictedRT=-1.61190700531006:CorrectedPredictedRT=-1.59075832366943:PredictedRTDiff=1.33132082223892:PredictedRTDiffRaw=-1.33132082223892:MinRTDiffRank=2:CurrentRT=21.2345	TRUE	5.2992	3	Delta RT
10380	PredictSpectraFilter	MaxCosineSimilarity=0.4464:MaxCosineSimilarityRank=3	TRUE	6.793	3	Spectral Similarity
10380	PredictRTFilter	PredictedRT=-1.66192436218262:RawPredictedRT=-1.61190700531006:CorrectedPredictedRT=-1.59075832366943:PredictedRTDiff=0.0500173568725586:PredictedRTDiffRaw=0.0500173568725586:MinRTDiffRank=2:CurrentRT=21.2363	TRUE	28.8342	3	Delta RT
10381	PredictSpectraFilter	MaxCosineSimilarity=0.6102:MaxCosineSimilarityRank=2	TRUE	6.5552	3	Spectral Similarity
10381	PredictRTFilter	PredictedRT=-1.6516934633255:RawPredictedRT=-1.61190700531006:CorrectedPredictedRT=-1.59075832366943:PredictedRTDiff=0.0397864580154419:PredictedRTDiffRaw=0.0397864580154419:MinRTDiffRank=1:CurrentRT=21.2382	TRUE	18.4825	3	Delta RT
10383	PredictSpectraFilter	MaxCosineSimilarity=0.6733:MaxCosineSimilarityRank=3	TRUE	49.0909	3	Spectral Similarity
10383	PredictRTFilter	PredictedRT=-1.6516934633255:RawPredictedRT=-1.61190700531006:CorrectedPredictedRT=-1.59075832366943:PredictedRTDiff=0.0397864580154419:PredictedRTDiffRaw=0.0397864580154419:MinRTDiffRank=3:CurrentRT=21.2429	TRUE	2.3658	3	Delta RT
10384	PredictSpectraFilter	MaxCosineSimilarity=0.5015:MaxCosineSimilarityRank=2	TRUE	2.4893	3	Spectral Similarity
10384	PredictRTFilter	PredictedRT=-1.47418129444122:RawPredictedRT=-1.61261856555939:CorrectedPredictedRT=-1.59150141477585:PredictedRTDiff=0.138437271118164:PredictedRTDiffRaw=-0.138437271118164:MinRTDiffRank=3:CurrentRT=21.2446	TRUE	2.3836	3	Delta RT
10385	PredictSpectraFilter	MaxCosineSimilarity=0.2841:MaxCosineSimilarityRank=1	TRUE	4.44	3	Spectral Similarity
10385	PredictRTFilter	PredictedRT=-1.1467592716217:RawPredictedRT=-1.61261856555939:CorrectedPredictedRT=-1.59150141477585:PredictedRTDiff=0.465859293937683:PredictedRTDiffRaw=-0.465859293937683:MinRTDiffRank=1:CurrentRT=21.2463	TRUE	5.7973	3	Delta RT
10386	PredictSpectraFilter	MaxCosineSimilarity=0.4791:MaxCosineSimilarityRank=3	TRUE	2.7525	3	Spectral Similarity
10386	PredictRTFilter	PredictedRT=-1.9915509223938:RawPredictedRT=-1.61261856555939:CorrectedPredictedRT=-1.59150141477585:PredictedRTDiff=0.378932356834412:PredictedRTDiffRaw=0.378932356834412:MinRTDiffRank=2:CurrentRT=21.2481	TRUE	1.4198	3	Delta RT
10387	PredictSpectraFilter	MaxCosineSimilarity=0.8171:MaxCosineSimilarityRank=1	TRUE	22.729	3	Spectral Similarity
10387	PredictRTFilter	PredictedRT=-1.44702172279358:RawPredictedRT=-1.61261856555939:CorrectedPredictedRT=-1.59150141477585:PredictedRTDiff=0.165596842765808:PredictedRTDiffRaw=-0.165596842765808:MinRTDiffRank=1:CurrentRT=21.2498	TRUE	6.7797	3	Delta RT
10388	PredictSpectraFilter	MaxCosineSimilarity=0.9631:MaxCosineSimilarityRank=1	TRUE	7.8963	3	Spectral Similarity
10388	PredictRTFilter	PredictedRT=-1.55285131931305:RawPredictedRT=-1.61261856555939:CorrectedPredictedRT=-1.59146988391876:PredictedRTDiff=0.0597672462463379:PredictedRTDiffRaw=-0.0597672462463379:MinRTDiffRank=1:CurrentRT=21.2515	TRUE	38.3698	3	Delta RT
10389	PredictSpectraFilter	MaxCosineSimilarity=0.0488:MaxCosineSimilarityRank=3	TRUE	9.1179	3	Spectral Similarity
10389	PredictRTFilter	PredictedRT=-0.262694746255875:RawPredictedRT=-1.61261856555939:CorrectedPredictedRT=-1.59064647555351:PredictedRTDiff=1.34992381930351:PredictedRTDiffRaw=-1.34992381930351:MinRTDiffRank=3:CurrentRT=21.2531	TRUE	4.8628	3	Delta RT
10391	PredictSpectraFilter	MaxCosineSimilarity=0.285:MaxCosineSimilarityRank=3	TRUE	9.176	3	Spectral Similarity
10391	PredictRTFilter	PredictedRT=-1.59451699256897:RawPredictedRT=-1.61261856555939:CorrectedPredictedRT=-1.59064647555351:PredictedRTDiff=0.0181015729904175:PredictedRTDiffRaw=-0.0181015729904175:MinRTDiffRank=1:CurrentRT=21.2567	TRUE	29.6192	3	Delta RT
10392	PredictSpectraFilter	MaxCosineSimilarity=0.5527:MaxCosineSimilarityRank=1	TRUE	31.6207	3	Spectral Similarity
10392	PredictRTFilter	PredictedRT=-1.64866757392883:RawPredictedRT=-1.61261856555939:CorrectedPredictedRT=-1.59064647555351:PredictedRTDiff=0.0360490083694458:PredictedRTDiffRaw=0.0360490083694458:MinRTDiffRank=2:CurrentRT=21.2583	TRUE	11.0034	3	Delta RT
10394	PredictSpectraFilter	MaxCosineSimilarity=0.8369:MaxCosineSimilarityRank=2	TRUE	0.29	3	Spectral Similarity
10394	PredictRTFilter	PredictedRT=-0.982685983181:RawPredictedRT=-1.61261856555939:CorrectedPredictedRT=-1.59064647555351:PredictedRTDiff=0.629932582378387:PredictedRTDiffRaw=-0.629932582378387:MinRTDiffRank=2:CurrentRT=21.263	TRUE	0.0405	3	Delta RT
10395	PredictSpectraFilter	MaxCosineSimilarity=0.4774:MaxCosineSimilarityRank=3	TRUE	9.0583	3	Spectral Similarity
10395	PredictRTFilter	PredictedRT=-1.97588551044464:RawPredictedRT=-1.61261856555939:CorrectedPredictedRT=-1.59064647555351:PredictedRTDiff=0.363266944885254:PredictedRTDiffRaw=0.363266944885254:MinRTDiffRank=1:CurrentRT=21.2647	TRUE	7.8816	3	Delta RT
10396	PredictSpectraFilter	MaxCosineSimilarity=0.2302:MaxCosineSimilarityRank=2	TRUE	8.9926	3	Spectral Similarity
10396	PredictRTFilter	PredictedRT=-1.66941893100739:RawPredictedRT=-1.61261856555939:CorrectedPredictedRT=-1.59064647555351:PredictedRTDiff=0.056800365447998:PredictedRTDiffRaw=0.056800365447998:MinRTDiffRank=2:CurrentRT=21.2664	TRUE	13.7945	3	Delta RT
10397	PredictSpectraFilter	MaxCosineSimilarity=0.275:MaxCosineSimilarityRank=1	TRUE	8.8132	3	Spectral Similarity
10397	PredictRTFilter	PredictedRT=-0.414045214653015:RawPredictedRT=-1.61261856555939:CorrectedPredictedRT=-1.59064647555351:PredictedRTDiff=1.19857335090637:PredictedRTDiffRaw=-1.19857335090637:MinRTDiffRank=1:CurrentRT=21.2681	TRUE	4.3043	3	Delta RT
10398	PredictSpectraFilter	MaxCosineSimilarity=0.9466:MaxCosineSimilarityRank=3	TRUE	6.4243	3	Spectral Similarity
10398	PredictRTFilter	PredictedRT=-1.5594893693924:RawPredictedRT=-1.61261856555939:CorrectedPredictedRT=-1.59064647555351:PredictedRTDiff=0.0531291961669922:PredictedRTDiffRaw=-0.0531291961669922:MinRTDiffRank=3:CurrentRT=21.2697	TRUE	1.8599	3	Delta RT
10399	PredictSpectraFilter	MaxCosineSimilarity=0.2214:MaxCosineSimilarityRank=1	TRUE	10.1631	3	Spectral Similarity
10399	PredictRTFilter	PredictedRT=1.00337529182434:RawPredictedRT=-1.61190700531006:CorrectedPredictedRT=-1.58911150693893:PredictedRTDiff=2.6152822971344:PredictedRTDiffRaw=-2.6152822971344:MinRTDiffRank=2:CurrentRT=21.2716	TRUE	3.8534	3	Delta RT
10400	PredictSpectraFilter	MaxCosineSimilarity=0.1977:MaxCosineSimilarityRank=1	TRUE	3.2395	3	Spectral Similarity
10400	PredictRTFilter	PredictedRT=-1.78499412536621:RawPredictedRT=-1.61190700531006:CorrectedPredictedRT=-1.58911150693893:PredictedRTDiff=0.173087120056152:PredictedRTDiffRaw=0.173087120056152:MinRTDiffRank=1:CurrentRT=21.2735	TRUE	2.1064	3	Delta RT
10401	PredictSpectraFilter	MaxCosineSimilarity=0.3944:MaxCosineSimilarityRank=1	TRUE	26.9223	3	Spectral Similarity
10401	PredictRTFilter	PredictedRT=-1.49640774726868:RawPredictedRT=-1.61190700531006:CorrectedPredictedRT=-1.58911150693893:PredictedRTDiff=0.115499258041382:PredictedRTDiffRaw=-0.115499258041382:MinRTDiffRank=1:CurrentRT=21.2753	TRUE	7.2657	3	Delta RT
10402	PredictSpectraFilter	MaxCosineSimilarity=0.6573:MaxCosineSimilarityRank=2	TRUE	30.7519	3	Spectral Similarity
10402	PredictRTFilter	PredictedRT=-0.275761604309082:RawPredictedRT=-1.61190700531006:CorrectedPredictedRT=-1.58911150693893:PredictedRTDiff=1.33614540100098:PredictedRTDiffRaw=-1.33614540100098:MinRTDiffRank=1:CurrentRT=21.2772	TRUE	8.5561	3	Delta RT
10403	PredictSpectraFilter	MaxCosineSimilarity=0.4164:MaxCosineSimilarityRank=1	TRUE	9.1171	3	Spectral Similarity
10403	PredictRTFilter	PredictedRT=-1.71862435340881:RawPredictedRT=-1.61190700531006:CorrectedPredictedRT=-1.58911150693893:PredictedRTDiff=0.106717348098755:PredictedRTDiffRaw=0.106717348098755:MinRTDiffRank=1:CurrentRT=21.2791	TRUE	25.9395	3	Delta RT
10405	PredictSpectraFilter	MaxCosineSimilarity=0.5143:MaxCosineSimilarityRank=3	TRUE	1.442	3	Spectral Similarity
10405	PredictRTFilter	PredictedRT=-1.1498236656189:RawPredictedRT=-1.61190700531006:CorrectedPredictedRT=-1.58911150693893:PredictedRTDiff=0.462083339691162:PredictedRTDiffRaw=-0.462083339691162:MinRTDiffRank=3:CurrentRT=21.2838	TRUE	0.0421	3	Delta RT
10406	PredictSpectraFilter	MaxCosineSimilarity=0.4406:MaxCosineSimilarityRank=1	TRUE	3.2708	3	Spectral Similarity
10406	PredictRTFilter	PredictedRT=-1.55939638614655:RawPredictedRT=-1.61190700531006:CorrectedPredictedRT=-1.58911150693893:PredictedRTDiff=0.0525106191635132:PredictedRTDiffRaw=-0.0525106191635132:MinRTDiffRank=1:CurrentRT=21.2855	TRUE	1.546	3	Delta RT
10408	PredictSpectraFilter	MaxCosineSimilarity=0.8608:MaxCosineSimilarityRank=1	TRUE	28.707	3	Spectral Similarity
10408	PredictRTFilter	PredictedRT=-1.55050492286682:RawPredictedRT=-1.61190700531006:CorrectedPredictedRT=-1.58911150693893:PredictedRTDiff=0.0614020824432373:PredictedRTDiffRaw=-0.0614020824432373:MinRTDiffRank=1:CurrentRT=21.2888	TRUE	4.2975	3	Delta RT
10409	PredictSpectraFilter	MaxCosineSimilarity=0.5299:MaxCosineSimilarityRank=1	TRUE	6.1209	3	Spectral Similarity
10409	PredictRTFilter	PredictedRT=-1.04873561859131:RawPredictedRT=-1.61190700531006:CorrectedPredictedRT=-1.58910781145096:PredictedRTDiff=0.56317138671875:PredictedRTDiffRaw=-0.56317138671875:MinRTDiffRank=3:CurrentRT=21.2905	TRUE	2.7769	3	Delta RT
10410	PredictSpectraFilter	MaxCosineSimilarity=0.5581:MaxCosineSimilarityRank=1	TRUE	0.3859	3	Spectral Similarity
10410	PredictRTFilter	PredictedRT=-1.5778660774231:RawPredictedRT=-1.61190700531006:CorrectedPredictedRT=-1.58910781145096:PredictedRTDiff=0.0340409278869629:PredictedRTDiffRaw=-0.0340409278869629:MinRTDiffRank=1:CurrentRT=21.2922	TRUE	0.0416	3	Delta RT
10411	PredictSpectraFilter	MaxCosineSimilarity=0.6856:MaxCosineSimilarityRank=1	TRUE	37.9875	3	Spectral Similarity
10411	PredictRTFilter	PredictedRT=-1.65779793262482:RawPredictedRT=-1.61190700531006:CorrectedPredictedRT=-1.58910781145096:PredictedRTDiff=0.0458909273147583:PredictedRTDiffRaw=0.0458909273147583:MinRTDiffRank=1:CurrentRT=21.2938	TRUE	40.3301	3	Delta RT
10412	PredictSpectraFilter	MaxCosineSimilarity=0.5274:MaxCosineSimilarityRank=1	TRUE	7.3742	3	Spectral Similarity
10412	PredictRTFilter	PredictedRT=-1.60699617862701:RawPredictedRT=-1.61261856555939:CorrectedPredictedRT=-1.58982306718826:PredictedRTDiff=0.00562238693237305:PredictedRTDiffRaw=-0.00562238693237305:MinRTDiffRank=3:CurrentRT=21.2955	TRUE	4.8741	3	Delta RT
10413	PredictSpectraFilter	MaxCosineSimilarity=0.5817:MaxCosineSimilarityRank=3	TRUE	6.491	3	Spectral Similarity
10413	PredictRTFilter	PredictedRT=-1.72434568405151:RawPredictedRT=-1.61261856555939:CorrectedPredictedRT=-1.58982306718826:PredictedRTDiff=0.111727118492126:PredictedRTDiffRaw=0.111727118492126:MinRTDiffRank=1:CurrentRT=21.2974	TRUE	4.3575	3	Delta RT
10414	PredictSpectraFilter	MaxCosineSimilarity=0.8886:MaxCosineSimilarityRank=1	TRUE	2.9152	3	Spectral Similarity
10414	PredictRTFilter	PredictedRT=-1.69686222076416:RawPredictedRT=-1.61261856555939:CorrectedPredictedRT=-1.58982306718826:PredictedRTDiff=0.0842436552047729:PredictedRTDiffRaw=0.0842436552047729:MinRTDiffRank=1:CurrentRT=21.2992	TRUE	1.6832	3	Delta RT
10416	PredictSpectraFilter	MaxCosineSimilarity=0.2312:MaxCosineSimilarityRank=3	TRUE	6.855	3	Spectral Similarity
10416	PredictRTFilter	PredictedRT=-1.66951632499695:RawPredictedRT=-1.61261856555939:CorrectedPredictedRT=-1.59064647555351:PredictedRTDiff=0.056897759437561:PredictedRTDiffRaw=0.056897759437561:MinRTDiffRank=2:CurrentRT=21.3039	TRUE	4.3957	3	Delta RT
10417	PredictSpectraFilter	MaxCosineSimilarity=0.957:MaxCosineSimilarityRank=1	TRUE	6.7702	3	Spectral Similarity
10417	PredictRTFilter	PredictedRT=-1.61780452728271:RawPredictedRT=-1.61261856555939:CorrectedPredictedRT=-1.59064647555351:PredictedRTDiff=0.00518596172332764:PredictedRTDiffRaw=0.00518596172332764:MinRTDiffRank=3:CurrentRT=21.3056	TRUE	4.1588	3	Delta RT
10418	PredictSpectraFilter	MaxCosineSimilarity=0.4915:MaxCosineSimilarityRank=3	TRUE	9.4409	3	Spectral Similarity
10418	PredictRTFilter	PredictedRT=0.326089888811111:RawPredictedRT=-1.61261856555939:CorrectedPredictedRT=-1.59064647555351:PredictedRTDiff=1.9387084543705:PredictedRTDiffRaw=-1.9387084543705:MinRTDiffRank=3:CurrentRT=21.3075	TRUE	2.9735	3	Delta RT
10419	PredictSpectraFilter	MaxCosineSimilarity=0.341:MaxCosineSimilarityRank=3	TRUE	24.4975	3	Spectral Similarity
10419	PredictRTFilter	PredictedRT=-1.72450649738312:RawPredictedRT=-1.61261856555939:CorrectedPredictedRT=-1.59064647555351:PredictedRTDiff=0.11188793182373:PredictedRTDiffRaw=0.11188793182373:MinRTDiffRank=3:CurrentRT=21.3091	TRUE	4.3712	3	Delta RT
10420	PredictSpectraFilter	MaxCosineSimilarity=0.2045:MaxCosineSimilarityRank=1	TRUE	34.0346	3	Spectral Similarity
10420	PredictRTFilter	PredictedRT=-0.614763379096985:RawPredictedRT=-1.61261856555939:CorrectedPredictedRT=-1.59064647555351:PredictedRTDiff=0.997855186462402:PredictedRTDiffRaw=-0.997855186462402:MinRTDiffRank=3:CurrentRT=21.311	TRUE	26.6653	3	Delta RT
10421	PredictSpectraFilter	MaxCosineSimilarity=0.1841:MaxCosineSimilarityRank=1	TRUE	7.8822	3	Spectral Similarity
10421	PredictRTFilter	PredictedRT=-1.56579089164734:RawPredictedRT=-1.61261856555939:CorrectedPredictedRT=-1.59064647555351:PredictedRTDiff=0.0468276739120483:PredictedRTDiffRaw=-0.0468276739120483:MinRTDiffRank=1:CurrentRT=21.3128	TRUE	4.3104	3	Delta RT
10422	PredictSpectraFilter	MaxCosineSimilarity=0.4318:MaxCosineSimilarityRank=1	TRUE	7.0901	3	Spectral Similarity
10422	PredictRTFilter	PredictedRT=-0.793205499649048:RawPredictedRT=-1.61261856555939:CorrectedPredictedRT=-1.59064647555351:PredictedRTDiff=0.819413065910339:PredictedRTDiffRaw=-0.819413065910339:MinRTDiffRank=1:CurrentRT=21.3145	TRUE	4.1566	3	Delta RT
10424	PredictSpectraFilter	MaxCosineSimilarity=0.1777:MaxCosineSimilarityRank=3	TRUE	6.7542	3	Spectral Similarity
10424	PredictRTFilter	PredictedRT=-0.251804739236832:RawPredictedRT=-1.61261856555939:CorrectedPredictedRT=-1.59064647555351:PredictedRTDiff=1.36081382632256:PredictedRTDiffRaw=-1.36081382632256:MinRTDiffRank=1:CurrentRT=21.3182	TRUE	5.1223	3	Delta RT
10425	PredictSpectraFilter	MaxCosineSimilarity=0.6525:MaxCosineSimilarityRank=1	TRUE	49.9555	3	Spectral Similarity
10425	PredictRTFilter	PredictedRT=-1.33603584766388:RawPredictedRT=-1.61261856555939:CorrectedPredictedRT=-1.59064647555351:PredictedRTDiff=0.276582717895508:PredictedRTDiffRaw=-0.276582717895508:MinRTDiffRank=3:CurrentRT=21.3201	TRUE	5.9214	3	Delta RT
10427	PredictSpectraFilter	MaxCosineSimilarity=0.7952:MaxCosineSimilarityRank=1	TRUE	22.9175	3	Spectral Similarity
10427	PredictRTFilter	PredictedRT=-1.22183609008789:RawPredictedRT=-1.61261856555939:CorrectedPredictedRT=-1.59064647555351:PredictedRTDiff=0.390782475471497:PredictedRTDiffRaw=-0.390782475471497:MinRTDiffRank=3:CurrentRT=21.3248	TRUE	33.7527	3	Delta RT
10428	PredictSpectraFilter	MaxCosineSimilarity=0.503:MaxCosineSimilarityRank=1	TRUE	11.4041	3	Spectral Similarity
10428	PredictRTFilter	PredictedRT=-1.3030344247818:RawPredictedRT=-1.61261856555939:CorrectedPredictedRT=-1.59064647555351:PredictedRTDiff=0.309584140777588:PredictedRTDiffRaw=-0.309584140777588:MinRTDiffRank=2:CurrentRT=21.3264	TRUE	3.0486	3	Delta RT
10429	PredictSpectraFilter	MaxCosineSimilarity=0.4573:MaxCosineSimilarityRank=3	TRUE	5.2182	3	Spectral Similarity
10429	PredictRTFilter	PredictedRT=-1.68546795845032:RawPredictedRT=-1.61261856555939:CorrectedPredictedRT=-1.59064647555351:PredictedRTDiff=0.0728493928909302:PredictedRTDiffRaw=0.0728493928909302:MinRTDiffRank=1:CurrentRT=21.3281	TRUE	3.022	3	Delta RT
10430	PredictSpectraFilter	MaxCosineSimilarity=0.1986:MaxCosineSimilarityRank=1	TRUE	6.4781	3	Spectral Similarity
10430	PredictRTFilter	PredictedRT=-1.17275631427765:RawPredictedRT=-1.61261856555939:CorrectedPredictedRT=-1.59064647555351:PredictedRTDiff=0.439862251281738:PredictedRTDiffRaw=-0.439862251281738:MinRTDiffRank=1:CurrentRT=21.3298	TRUE	4.8922	3	Delta RT
10431	PredictSpectraFilter	MaxCosineSimilarity=0.4377:MaxCosineSimilarityRank=2	TRUE	10.6699	3	Spectral Similarity
10431	PredictRTFilter	PredictedRT=-1.6353542804718:RawPredictedRT=-1.61261856555939:CorrectedPredictedRT=-1.59064647555351:PredictedRTDiff=0.0227357149124146:PredictedRTDiffRaw=0.0227357149124146:MinRTDiffRank=1:CurrentRT=21.3315	TRUE	4.8398	3	Delta RT
10432	PredictSpectraFilter	MaxCosineSimilarity=0.232:MaxCosineSimilarityRank=3	TRUE	8.6771	3	Spectral Similarity
10432	PredictRTFilter	PredictedRT=-1.57592058181763:RawPredictedRT=-1.61261856555939:CorrectedPredictedRT=-1.59064647555351:PredictedRTDiff=0.0366979837417603:PredictedRTDiffRaw=-0.0366979837417603:MinRTDiffRank=2:CurrentRT=21.3331	TRUE	4.9551	3	Delta RT
10433	PredictSpectraFilter	MaxCosineSimilarity=0.2239:MaxCosineSimilarityRank=2	TRUE	6.5854	3	Spectral Similarity
10433	PredictRTFilter	PredictedRT=-1.03692710399628:RawPredictedRT=-1.61261856555939:CorrectedPredictedRT=-1.59064647555351:PredictedRTDiff=0.57569146156311:PredictedRTDiffRaw=-0.57569146156311:MinRTDiffRank=2:CurrentRT=21.3348	TRUE	24.8592	3	Delta RT
10434	PredictSpectraFilter	MaxCosineSimilarity=0.2115:MaxCosineSimilarityRank=1	TRUE	7.8976	3	Spectral Similarity
10434	PredictRTFilter	PredictedRT=-0.712413787841797:RawPredictedRT=-1.61261856555939:CorrectedPredictedRT=-1.59064647555351:PredictedRTDiff=0.90020477771759:PredictedRTDiffRaw=-0.90020477771759:MinRTDiffRank=1:CurrentRT=21.3365	TRUE	25.1271	3	Delta RT
10435	PredictSpectraFilter	MaxCosineSimilarity=0.0821:MaxCosineSimilarityRank=1	TRUE	12.4684	3	Spectral Similarity
10435	PredictRTFilter	PredictedRT=-1.31659328937531:RawPredictedRT=-1.61261856555939:CorrectedPredictedRT=-1.59064647555351:PredictedRTDiff=0.296025276184082:PredictedRTDiffRaw=-0.296025276184082:MinRTDiffRank=2:CurrentRT=21.3382	TRUE	4.7884	3	Delta RT
10436	PredictSpectraFilter	MaxCosineSimilarity=0.5509:MaxCosineSimilarityRank=3	TRUE	6.8372	3	Spectral Similarity
10436	PredictRTFilter	PredictedRT=-1.39391326904297:RawPredictedRT=-1.61261856555939:CorrectedPredictedRT=-1.59064647555351:PredictedRTDiff=0.218705296516418:PredictedRTDiffRaw=-0.218705296516418:MinRTDiffRank=2:CurrentRT=21.34	TRUE	15.8284	3	Delta RT
10438	PredictSpectraFilter	MaxCosineSimilarity=0.5628:MaxCosineSimilarityRank=1	TRUE	5.5569	3	Spectral Similarity
10438	PredictRTFilter	PredictedRT=-1.5778660774231:RawPredictedRT=-1.61261856555939:CorrectedPredictedRT=-1.59064647555351:PredictedRTDiff=0.0347524881362915:PredictedRTDiffRaw=-0.0347524881362915:MinRTDiffRank=1:CurrentRT=21.3448	TRUE	14.7327	3	Delta RT
10439	PredictSpectraFilter	MaxCosineSimilarity=0.5256:MaxCosineSimilarityRank=1	TRUE	3.5191	3	Spectral Similarity
10439	PredictRTFilter	PredictedRT=-1.60536861419678:RawPredictedRT=-1.61261856555939:CorrectedPredictedRT=-1.59064647555351:PredictedRTDiff=0.00724995136260986:PredictedRTDiffRaw=-0.00724995136260986:MinRTDiffRank=1:CurrentRT=21.3465	TRUE	1.6455	3	Delta RT
10440	PredictSpectraFilter	MaxCosineSimilarity=0.9448:MaxCosineSimilarityRank=1	TRUE	0.3926	3	Spectral Similarity
10440	PredictRTFilter	PredictedRT=-1.61780452728271:RawPredictedRT=-1.61261856555939:CorrectedPredictedRT=-1.59064647555351:PredictedRTDiff=0.00518596172332764:PredictedRTDiffRaw=0.00518596172332764:MinRTDiffRank=3:CurrentRT=21.3482	TRUE	0.04	3	Delta RT
10441	PredictSpectraFilter	MaxCosineSimilarity=0.8276:MaxCosineSimilarityRank=2	TRUE	23.1646	3	Spectral Similarity
10441	PredictRTFilter	PredictedRT=-1.60856688022614:RawPredictedRT=-1.61261856555939:CorrectedPredictedRT=-1.59064647555351:PredictedRTDiff=0.00405168533325195:PredictedRTDiffRaw=-0.00405168533325195:MinRTDiffRank=3:CurrentRT=21.3498	TRUE	6.1337	3	Delta RT
10442	PredictSpectraFilter	MaxCosineSimilarity=0.9254:MaxCosineSimilarityRank=1	TRUE	4.678	3	Spectral Similarity
10442	PredictRTFilter	PredictedRT=-1.69686222076416:RawPredictedRT=-1.61261856555939:CorrectedPredictedRT=-1.59064647555351:PredictedRTDiff=0.0842436552047729:PredictedRTDiffRaw=0.0842436552047729:MinRTDiffRank=1:CurrentRT=21.3515	TRUE	24.2908	3	Delta RT
10443	PredictSpectraFilter	MaxCosineSimilarity=0.5081:MaxCosineSimilarityRank=1	TRUE	9.0249	3	Spectral Similarity
10443	PredictRTFilter	PredictedRT=-1.55050492286682:RawPredictedRT=-1.61261856555939:CorrectedPredictedRT=-1.59146988391876:PredictedRTDiff=0.0621136426925659:PredictedRTDiffRaw=-0.0621136426925659:MinRTDiffRank=1:CurrentRT=21.3532	TRUE	3.3542	3	Delta RT
10444	PredictSpectraFilter	MaxCosineSimilarity=0.6642:MaxCosineSimilarityRank=1	TRUE	6.671	3	Spectral Similarity
10444	PredictRTFilter	PredictedRT=-1.65779793262482:RawPredictedRT=-1.61261856555939:CorrectedPredictedRT=-1.59146988391876:PredictedRTDiff=0.0451793670654297:PredictedRTDiffRaw=0.0451793670654297:MinRTDiffRank=1:CurrentRT=21.3551	TRUE	19.5626	3	Delta RT
10445	PredictSpectraFilter	MaxCosineSimilarity=0.6231:MaxCosineSimilarityRank=2	TRUE	23.0862	3	Spectral Similarity
10445	PredictRTFilter	PredictedRT=-1.40127408504486:RawPredictedRT=-1.61276245117188:CorrectedPredictedRT=-1.59164530038834:PredictedRTDiff=0.211488366127014:PredictedRTDiffRaw=-0.211488366127014:MinRTDiffRank=2:CurrentRT=21.3568	TRUE	4.8829	3	Delta RT
10446	PredictSpectraFilter	MaxCosineSimilarity=0.0852:MaxCosineSimilarityRank=3	TRUE	13.1156	3	Spectral Similarity
10446	PredictRTFilter	PredictedRT=-1.47223210334778:RawPredictedRT=-1.61276245117188:CorrectedPredictedRT=-1.59161376953125:PredictedRTDiff=0.140530347824097:PredictedRTDiffRaw=-0.140530347824097:MinRTDiffRank=1:CurrentRT=21.3584	TRUE	7.0265	3	Delta RT
10447	PredictSpectraFilter	MaxCosineSimilarity=0.8879:MaxCosineSimilarityRank=1	TRUE	17.1827	3	Spectral Similarity
10447	PredictRTFilter	PredictedRT=-1.64839768409729:RawPredictedRT=-1.61276245117188:CorrectedPredictedRT=-1.59161376953125:PredictedRTDiff=0.035635232925415:PredictedRTDiffRaw=0.035635232925415:MinRTDiffRank=1:CurrentRT=21.3603	TRUE	10.6906	3	Delta RT
10449	PredictSpectraFilter	MaxCosineSimilarity=0.2549:MaxCosineSimilarityRank=2	TRUE	2.4974	3	Spectral Similarity
10449	PredictRTFilter	PredictedRT=-1.66941893100739:RawPredictedRT=-1.61276245117188:CorrectedPredictedRT=-1.59164530038834:PredictedRTDiff=0.0566564798355103:PredictedRTDiffRaw=0.0566564798355103:MinRTDiffRank=2:CurrentRT=21.365	TRUE	2.3088	3	Delta RT
10450	PredictSpectraFilter	MaxCosineSimilarity=0.0657:MaxCosineSimilarityRank=1	TRUE	7.5721	3	Spectral Similarity
10450	PredictRTFilter	PredictedRT=-1.54270052909851:RawPredictedRT=-1.61276245117188:CorrectedPredictedRT=-1.59164530038834:PredictedRTDiff=0.0700619220733643:PredictedRTDiffRaw=-0.0700619220733643:MinRTDiffRank=3:CurrentRT=21.3667	TRUE	4.814	3	Delta RT
10451	PredictSpectraFilter	MaxCosineSimilarity=0.2919:MaxCosineSimilarityRank=1	TRUE	10.2321	3	Spectral Similarity
10451	PredictRTFilter	PredictedRT=-1.38431775569916:RawPredictedRT=-1.61276245117188:CorrectedPredictedRT=-1.59164530038834:PredictedRTDiff=0.228444695472717:PredictedRTDiffRaw=-0.228444695472717:MinRTDiffRank=3:CurrentRT=21.3685	TRUE	10.997	3	Delta RT
10452	PredictSpectraFilter	MaxCosineSimilarity=0.4798:MaxCosineSimilarityRank=1	TRUE	6.758	3	Spectral Similarity
10452	PredictRTFilter	PredictedRT=-1.57838296890259:RawPredictedRT=-1.61276245117188:CorrectedPredictedRT=-1.59164530038834:PredictedRTDiff=0.0343794822692871:PredictedRTDiffRaw=-0.0343794822692871:MinRTDiffRank=1:CurrentRT=21.3702	TRUE	4.6799	3	Delta RT
10453	PredictSpectraFilter	MaxCosineSimilarity=0.2123:MaxCosineSimilarityRank=1	TRUE	6.8099	3	Spectral Similarity
10453	PredictRTFilter	PredictedRT=-1.2136298418045:RawPredictedRT=-1.61276245117188:CorrectedPredictedRT=-1.59164530038834:PredictedRTDiff=0.399132609367371:PredictedRTDiffRaw=-0.399132609367371:MinRTDiffRank=1:CurrentRT=21.3719	TRUE	7.1314	3	Delta RT
10454	PredictSpectraFilter	MaxCosineSimilarity=0.2081:MaxCosineSimilarityRank=1	TRUE	6.8139	3	Spectral Similarity
10454	PredictRTFilter	PredictedRT=-1.40338814258575:RawPredictedRT=-1.61276245117188:CorrectedPredictedRT=-1.59164530038834:PredictedRTDiff=0.209374308586121:PredictedRTDiffRaw=-0.209374308586121:MinRTDiffRank=3:CurrentRT=21.3737	TRUE	4.8381	3	Delta RT
10455	PredictSpectraFilter	MaxCosineSimilarity=0.2:MaxCosineSimilarityRank=1	TRUE	6.6962	3	Spectral Similarity
10455	PredictRTFilter	PredictedRT=-1.21599960327148:RawPredictedRT=-1.61276245117188:CorrectedPredictedRT=-1.59164530038834:PredictedRTDiff=0.396762847900391:PredictedRTDiffRaw=-0.396762847900391:MinRTDiffRank=2:CurrentRT=21.3755	TRUE	8.3141	3	Delta RT
10456	PredictSpectraFilter	MaxCosineSimilarity=0.0486:MaxCosineSimilarityRank=3	TRUE	11.9057	3	Spectral Similarity
10456	PredictRTFilter	PredictedRT=-1.20505917072296:RawPredictedRT=-1.61276245117188:CorrectedPredictedRT=-1.59164530038834:PredictedRTDiff=0.407703280448914:PredictedRTDiffRaw=-0.407703280448914:MinRTDiffRank=3:CurrentRT=21.3774	TRUE	33.57	3	Delta RT
10457	PredictSpectraFilter	MaxCosineSimilarity=0.334:MaxCosineSimilarityRank=1	TRUE	19.8805	3	Spectral Similarity
10457	PredictRTFilter	PredictedRT=-1.15015912055969:RawPredictedRT=-1.61276245117188:CorrectedPredictedRT=-1.59164530038834:PredictedRTDiff=0.462603330612183:PredictedRTDiffRaw=-0.462603330612183:MinRTDiffRank=1:CurrentRT=21.3792	TRUE	4.2364	3	Delta RT
10458	PredictSpectraFilter	MaxCosineSimilarity=0.1952:MaxCosineSimilarityRank=3	TRUE	6.489	3	Spectral Similarity
10458	PredictRTFilter	PredictedRT=-1.32242441177368:RawPredictedRT=-1.61276245117188:CorrectedPredictedRT=-1.59164530038834:PredictedRTDiff=0.290338039398193:PredictedRTDiffRaw=-0.290338039398193:MinRTDiffRank=2:CurrentRT=21.3811	TRUE	5.1385	3	Delta RT
10460	PredictSpectraFilter	MaxCosineSimilarity=0.5505:MaxCosineSimilarityRank=1	TRUE	4.4562	3	Spectral Similarity
10460	PredictRTFilter	PredictedRT=-1.5778660774231:RawPredictedRT=-1.61276245117188:CorrectedPredictedRT=-1.59164530038834:PredictedRTDiff=0.0348963737487793:PredictedRTDiffRaw=-0.0348963737487793:MinRTDiffRank=1:CurrentRT=21.3858	TRUE	3.9683	3	Delta RT
10461	PredictSpectraFilter	MaxCosineSimilarity=0.572:MaxCosineSimilarityRank=3	TRUE	7.0142	3	Spectral Similarity
10461	PredictRTFilter	PredictedRT=-1.50315129756927:RawPredictedRT=-1.61276245117188:CorrectedPredictedRT=-1.59164530038834:PredictedRTDiff=0.1096111536026:PredictedRTDiffRaw=-0.1096111536026:MinRTDiffRank=3:CurrentRT=21.3875	TRUE	4.1893	3	Delta RT
10462	PredictSpectraFilter	MaxCosineSimilarity=0.5088:MaxCosineSimilarityRank=1	TRUE	4.6032	3	Spectral Similarity
10462	PredictRTFilter	PredictedRT=-1.60536861419678:RawPredictedRT=-1.61276245117188:CorrectedPredictedRT=-1.59164530038834:PredictedRTDiff=0.00739383697509766:PredictedRTDiffRaw=-0.00739383697509766:MinRTDiffRank=1:CurrentRT=21.3894	TRUE	3.614	3	Delta RT
10463	PredictSpectraFilter	MaxCosineSimilarity=0.1856:MaxCosineSimilarityRank=1	TRUE	6.6074	3	Spectral Similarity
10463	PredictRTFilter	PredictedRT=0.304027378559113:RawPredictedRT=-1.61276245117188:CorrectedPredictedRT=-1.59164530038834:PredictedRTDiff=1.91678982973099:PredictedRTDiffRaw=-1.91678982973099:MinRTDiffRank=3:CurrentRT=21.3912	TRUE	29.3685	3	Delta RT
10464	PredictSpectraFilter	MaxCosineSimilarity=0.149:MaxCosineSimilarityRank=3	TRUE	8.062	3	Spectral Similarity
10464	PredictRTFilter	PredictedRT=0.971789717674255:RawPredictedRT=-1.61276245117188:CorrectedPredictedRT=-1.59164530038834:PredictedRTDiff=2.58455216884613:PredictedRTDiffRaw=-2.58455216884613:MinRTDiffRank=1:CurrentRT=21.3929	TRUE	5.0453	3	Delta RT
10465	PredictSpectraFilter	MaxCosineSimilarity=0.3832:MaxCosineSimilarityRank=1	TRUE	8.3621	3	Spectral Similarity
10465	PredictRTFilter	PredictedRT=-1.27757525444031:RawPredictedRT=-1.61276245117188:CorrectedPredictedRT=-1.59164530038834:PredictedRTDiff=0.335187196731567:PredictedRTDiffRaw=-0.335187196731567:MinRTDiffRank=1:CurrentRT=21.3948	TRUE	4.1517	3	Delta RT
10466	PredictSpectraFilter	MaxCosineSimilarity=0.1467:MaxCosineSimilarityRank=3	TRUE	6.8382	3	Spectral Similarity
10466	PredictRTFilter	PredictedRT=-0.768575966358185:RawPredictedRT=-1.61276245117188:CorrectedPredictedRT=-1.59164530038834:PredictedRTDiff=0.84418648481369:PredictedRTDiffRaw=-0.84418648481369:MinRTDiffRank=2:CurrentRT=21.3967	TRUE	7.026	3	Delta RT
10467	PredictSpectraFilter	MaxCosineSimilarity=0.8129:MaxCosineSimilarityRank=1	TRUE	6.7311	3	Spectral Similarity
10467	PredictRTFilter	PredictedRT=-1.61241173744202:RawPredictedRT=-1.61276245117188:CorrectedPredictedRT=-1.59164530038834:PredictedRTDiff=0.000350713729858398:PredictedRTDiffRaw=-0.000350713729858398:MinRTDiffRank=1:CurrentRT=21.3986	TRUE	4.7803	3	Delta RT
10468	PredictSpectraFilter	MaxCosineSimilarity=0.7528:MaxCosineSimilarityRank=1	TRUE	33.6126	3	Spectral Similarity
10468	PredictRTFilter	PredictedRT=-1.69691693782806:RawPredictedRT=-1.61276245117188:CorrectedPredictedRT=-1.59167683124542:PredictedRTDiff=0.084154486656189:PredictedRTDiffRaw=0.084154486656189:MinRTDiffRank=1:CurrentRT=21.4004	TRUE	4.4944	3	Delta RT
10469	PredictSpectraFilter	MaxCosineSimilarity=0.5536:MaxCosineSimilarityRank=2	TRUE	6.7158	3	Spectral Similarity
10469	PredictRTFilter	PredictedRT=-1.33877515792847:RawPredictedRT=-1.63027834892273:CorrectedPredictedRT=-1.6096528172493:PredictedRTDiff=0.291503190994263:PredictedRTDiffRaw=-0.291503190994263:MinRTDiffRank=2:CurrentRT=21.4023	TRUE	4.1268	3	Delta RT
10471	PredictSpectraFilter	MaxCosineSimilarity=0.8495:MaxCosineSimilarityRank=1	TRUE	8.2369	3	Spectral Similarity
10471	PredictRTFilter	PredictedRT=-1.58754301071167:RawPredictedRT=-1.63027834892273:CorrectedPredictedRT=-1.6096528172493:PredictedRTDiff=0.0427353382110596:PredictedRTDiffRaw=-0.0427353382110596:MinRTDiffRank=2:CurrentRT=21.407	TRUE	3.3565	3	Delta RT
10472	PredictSpectraFilter	MaxCosineSimilarity=0.2285:MaxCosineSimilarityRank=1	TRUE	8.2972	3	Spectral Similarity
10472	PredictRTFilter	PredictedRT=-1.96218943595886:RawPredictedRT=-1.63027834892273:CorrectedPredictedRT=-1.6096528172493:PredictedRTDiff=0.331911087036133:PredictedRTDiffRaw=0.331911087036133:MinRTDiffRank=2:CurrentRT=21.4087	TRUE	4.7799	3	Delta RT
10473	PredictSpectraFilter	MaxCosineSimilarity=0.535:MaxCosineSimilarityRank=1	TRUE	7.7438	3	Spectral Similarity
10473	PredictRTFilter	PredictedRT=-1.55548310279846:RawPredictedRT=-1.63027834892273:CorrectedPredictedRT=-1.6096528172493:PredictedRTDiff=0.0747952461242676:PredictedRTDiffRaw=-0.0747952461242676:MinRTDiffRank=1:CurrentRT=21.4104	TRUE	4.1854	3	Delta RT
10474	PredictSpectraFilter	MaxCosineSimilarity=0.4503:MaxCosineSimilarityRank=2	TRUE	29.4188	3	Spectral Similarity
10474	PredictRTFilter	PredictedRT=-1.55677676200867:RawPredictedRT=-1.63027834892273:CorrectedPredictedRT=-1.6096528172493:PredictedRTDiff=0.0735015869140625:PredictedRTDiffRaw=-0.0735015869140625:MinRTDiffRank=2:CurrentRT=21.4121	TRUE	4.4535	3	Delta RT
10475	PredictSpectraFilter	MaxCosineSimilarity=0.9643:MaxCosineSimilarityRank=1	TRUE	6.6688	3	Spectral Similarity
10475	PredictRTFilter	PredictedRT=-1.68864178657532:RawPredictedRT=-1.63027834892273:CorrectedPredictedRT=-1.6096528172493:PredictedRTDiff=0.0583634376525879:PredictedRTDiffRaw=0.0583634376525879:MinRTDiffRank=1:CurrentRT=21.4137	TRUE	13.7569	3	Delta RT
10476	PredictSpectraFilter	MaxCosineSimilarity=0.5097:MaxCosineSimilarityRank=2	TRUE	6.7922	3	Spectral Similarity
10476	PredictRTFilter	PredictedRT=-1.73219394683838:RawPredictedRT=-1.64779424667358:CorrectedPredictedRT=-1.62762880325317:PredictedRTDiff=0.0843997001647949:PredictedRTDiffRaw=0.0843997001647949:MinRTDiffRank=3:CurrentRT=21.4154	TRUE	17.5733	3	Delta RT
10477	PredictSpectraFilter	MaxCosineSimilarity=0.5468:MaxCosineSimilarityRank=1	TRUE	8.0766	3	Spectral Similarity
10477	PredictRTFilter	PredictedRT=-1.09468650817871:RawPredictedRT=-1.64779424667358:CorrectedPredictedRT=-1.62762880325317:PredictedRTDiff=0.553107738494873:PredictedRTDiffRaw=-0.553107738494873:MinRTDiffRank=1:CurrentRT=21.4171	TRUE	4.4821	3	Delta RT
10478	PredictSpectraFilter	MaxCosineSimilarity=0.8536:MaxCosineSimilarityRank=1	TRUE	37.3155	3	Spectral Similarity
10478	PredictRTFilter	PredictedRT=-1.64880871772766:RawPredictedRT=-1.64779424667358:CorrectedPredictedRT=-1.62762880325317:PredictedRTDiff=0.00101447105407715:PredictedRTDiffRaw=0.00101447105407715:MinRTDiffRank=1:CurrentRT=21.419	TRUE	23.7409	3	Delta RT
10479	PredictSpectraFilter	MaxCosineSimilarity=0.2275:MaxCosineSimilarityRank=2	TRUE	27.0274	3	Spectral Similarity
10479	PredictRTFilter	PredictedRT=-0.38710880279541:RawPredictedRT=-1.64779424667358:CorrectedPredictedRT=-1.62801000475883:PredictedRTDiff=1.26068544387817:PredictedRTDiffRaw=-1.26068544387817:MinRTDiffRank=2:CurrentRT=21.4208	TRUE	2.6806	3	Delta RT
10480	PredictSpectraFilter	MaxCosineSimilarity=0.0704:MaxCosineSimilarityRank=3	TRUE	6.8476	3	Spectral Similarity
10480	PredictRTFilter	PredictedRT=-1.91533422470093:RawPredictedRT=-1.64779424667358:CorrectedPredictedRT=-1.62801000475883:PredictedRTDiff=0.267539978027344:PredictedRTDiffRaw=0.267539978027344:MinRTDiffRank=2:CurrentRT=21.4227	TRUE	4.2642	3	Delta RT
10482	PredictSpectraFilter	MaxCosineSimilarity=0.5291:MaxCosineSimilarityRank=1	TRUE	20.382	3	Spectral Similarity
10482	PredictRTFilter	PredictedRT=-1.74973726272583:RawPredictedRT=-1.64779424667358:CorrectedPredictedRT=-1.62801000475883:PredictedRTDiff=0.101943016052246:PredictedRTDiffRaw=0.101943016052246:MinRTDiffRank=3:CurrentRT=21.4274	TRUE	4.9078	3	Delta RT
10483	PredictSpectraFilter	MaxCosineSimilarity=0.2826:MaxCosineSimilarityRank=2	TRUE	8.1238	3	Spectral Similarity
10483	PredictRTFilter	PredictedRT=1.01959252357483:RawPredictedRT=-1.64779424667358:CorrectedPredictedRT=-1.62801000475883:PredictedRTDiff=2.66738677024841:PredictedRTDiffRaw=-2.66738677024841:MinRTDiffRank=2:CurrentRT=21.429	TRUE	4.5297	3	Delta RT
10484	PredictSpectraFilter	MaxCosineSimilarity=0.6263:MaxCosineSimilarityRank=2	TRUE	8.3686	3	Spectral Similarity
10484	PredictRTFilter	PredictedRT=-1.17615747451782:RawPredictedRT=-1.64779424667358:CorrectedPredictedRT=-1.62801000475883:PredictedRTDiff=0.471636772155762:PredictedRTDiffRaw=-0.471636772155762:MinRTDiffRank=3:CurrentRT=21.4309	TRUE	33.963	3	Delta RT
10485	PredictSpectraFilter	MaxCosineSimilarity=0.5133:MaxCosineSimilarityRank=2	TRUE	7.947	3	Spectral Similarity
10485	PredictRTFilter	PredictedRT=-1.50315129756927:RawPredictedRT=-1.64779424667358:CorrectedPredictedRT=-1.62801000475883:PredictedRTDiff=0.144642949104309:PredictedRTDiffRaw=-0.144642949104309:MinRTDiffRank=2:CurrentRT=21.4325	TRUE	10.8227	3	Delta RT
10486	PredictSpectraFilter	MaxCosineSimilarity=0.4863:MaxCosineSimilarityRank=1	TRUE	11.9689	3	Spectral Similarity
10486	PredictRTFilter	PredictedRT=-1.40909373760223:RawPredictedRT=-1.64779424667358:CorrectedPredictedRT=-1.62801000475883:PredictedRTDiff=0.23870050907135:PredictedRTDiffRaw=-0.23870050907135:MinRTDiffRank=3:CurrentRT=21.4342	TRUE	4.313	3	Delta RT
10487	PredictSpectraFilter	MaxCosineSimilarity=0.2156:MaxCosineSimilarityRank=2	TRUE	12.9164	3	Spectral Similarity
10487	PredictRTFilter	PredictedRT=-1.90415215492249:RawPredictedRT=-1.64779424667358:CorrectedPredictedRT=-1.62801000475883:PredictedRTDiff=0.256357908248901:PredictedRTDiffRaw=0.256357908248901:MinRTDiffRank=2:CurrentRT=21.4361	TRUE	4.9996	3	Delta RT
10489	PredictSpectraFilter	MaxCosineSimilarity=0.0961:MaxCosineSimilarityRank=3	TRUE	8.0423	3	Spectral Similarity
10489	PredictRTFilter	PredictedRT=-0.492462396621704:RawPredictedRT=-1.64779424667358:CorrectedPredictedRT=-1.62801000475883:PredictedRTDiff=1.15533185005188:PredictedRTDiffRaw=-1.15533185005188:MinRTDiffRank=1:CurrentRT=21.4398	TRUE	6.0883	3	Delta RT
10490	PredictSpectraFilter	MaxCosineSimilarity=0.4894:MaxCosineSimilarityRank=1	TRUE	7.496	3	Spectral Similarity
10490	PredictRTFilter	PredictedRT=-1.79337763786316:RawPredictedRT=-1.64779424667358:CorrectedPredictedRT=-1.62801000475883:PredictedRTDiff=0.145583391189575:PredictedRTDiffRaw=0.145583391189575:MinRTDiffRank=3:CurrentRT=21.4417	TRUE	17.9126	3	Delta RT
10491	PredictSpectraFilter	MaxCosineSimilarity=0.3378:MaxCosineSimilarityRank=2	TRUE	8.229	3	Spectral Similarity
10491	PredictRTFilter	PredictedRT=-1.45300316810608:RawPredictedRT=-1.64779424667358:CorrectedPredictedRT=-1.62801000475883:PredictedRTDiff=0.194791078567505:PredictedRTDiffRaw=-0.194791078567505:MinRTDiffRank=1:CurrentRT=21.4435	TRUE	18.7802	3	Delta RT
10493	PredictSpectraFilter	MaxCosineSimilarity=0.8518:MaxCosineSimilarityRank=1	TRUE	0.3242	3	Spectral Similarity
10493	PredictRTFilter	PredictedRT=-1.60856688022614:RawPredictedRT=-1.64779424667358:CorrectedPredictedRT=-1.62801000475883:PredictedRTDiff=0.0392273664474487:PredictedRTDiffRaw=-0.0392273664474487:MinRTDiffRank=3:CurrentRT=21.4482	TRUE	0.0392	3	Delta RT
10494	PredictSpectraFilter	MaxCosineSimilarity=0.0344:MaxCosineSimilarityRank=1	TRUE	12.506	3	Spectral Similarity
10494	PredictRTFilter	PredictedRT=-1.36158668994904:RawPredictedRT=-1.64779424667358:CorrectedPredictedRT=-1.62801000475883:PredictedRTDiff=0.286207556724548:PredictedRTDiffRaw=-0.286207556724548:MinRTDiffRank=3:CurrentRT=21.4499	TRUE	4.5221	3	Delta RT
10495	PredictSpectraFilter	MaxCosineSimilarity=0.0628:MaxCosineSimilarityRank=2	TRUE	6.7811	3	Spectral Similarity
10495	PredictRTFilter	PredictedRT=-1.83642470836639:RawPredictedRT=-1.64779424667358:CorrectedPredictedRT=-1.62801000475883:PredictedRTDiff=0.18863046169281:PredictedRTDiffRaw=0.18863046169281:MinRTDiffRank=2:CurrentRT=21.4516	TRUE	4.4203	3	Delta RT
10496	PredictSpectraFilter	MaxCosineSimilarity=0.028:MaxCosineSimilarityRank=1	TRUE	14.4206	3	Spectral Similarity
10496	PredictRTFilter	PredictedRT=1.22515034675598:RawPredictedRT=-1.64779424667358:CorrectedPredictedRT=-1.62801000475883:PredictedRTDiff=2.87294459342957:PredictedRTDiffRaw=-2.87294459342957:MinRTDiffRank=1:CurrentRT=21.4532	TRUE	4.3802	3	Delta RT
10497	PredictSpectraFilter	MaxCosineSimilarity=0.7786:MaxCosineSimilarityRank=2	TRUE	10.7805	3	Spectral Similarity
10497	PredictRTFilter	PredictedRT=-1.61731553077698:RawPredictedRT=-1.64779424667358:CorrectedPredictedRT=-1.62801000475883:PredictedRTDiff=0.0304787158966064:PredictedRTDiffRaw=-0.0304787158966064:MinRTDiffRank=2:CurrentRT=21.4549	TRUE	6.6713	3	Delta RT
10498	PredictSpectraFilter	MaxCosineSimilarity=0.8088:MaxCosineSimilarityRank=1	TRUE	4.7759	3	Spectral Similarity
10498	PredictRTFilter	PredictedRT=-1.61241173744202:RawPredictedRT=-1.64779424667358:CorrectedPredictedRT=-1.62762880325317:PredictedRTDiff=0.0353825092315674:PredictedRTDiffRaw=-0.0353825092315674:MinRTDiffRank=1:CurrentRT=21.4568	TRUE	3.2488	3	Delta RT
10499	PredictSpectraFilter	MaxCosineSimilarity=0.3064:MaxCosineSimilarityRank=2	TRUE	45.1484	3	Spectral Similarity
10499	PredictRTFilter	PredictedRT=-1.10901272296906:RawPredictedRT=-1.64779424667358:CorrectedPredictedRT=-1.62716871500015:PredictedRTDiff=0.538781523704529:PredictedRTDiffRaw=-0.538781523704529:MinRTDiffRank=2:CurrentRT=21.4586	TRUE	22.8877	3	Delta RT
10500	PredictSpectraFilter	MaxCosineSimilarity=0.8939:MaxCosineSimilarityRank=1	TRUE	7.6197	3	Spectral Similarity
10500	PredictRTFilter	PredictedRT=-1.55880093574524:RawPredictedRT=-1.64779424667358:CorrectedPredictedRT=-1.62716871500015:PredictedRTDiff=0.0889933109283447:PredictedRTDiffRaw=-0.0889933109283447:MinRTDiffRank=1:CurrentRT=21.4603	TRUE	6.6237	3	Delta RT
10501	PredictSpectraFilter	MaxCosineSimilarity=0.3253:MaxCosineSimilarityRank=2	TRUE	6.8489	3	Spectral Similarity
10501	PredictRTFilter	PredictedRT=-0.776653647422791:RawPredictedRT=-1.64779424667358:CorrectedPredictedRT=-1.62670862674713:PredictedRTDiff=0.871140599250793:PredictedRTDiffRaw=-0.871140599250793:MinRTDiffRank=3:CurrentRT=21.4622	TRUE	3.2549	3	Delta RT
10502	PredictSpectraFilter	MaxCosineSimilarity=0.3456:MaxCosineSimilarityRank=1	TRUE	7.7016	3	Spectral Similarity
10502	PredictRTFilter	PredictedRT=-0.707932591438293:RawPredictedRT=-1.64779424667358:CorrectedPredictedRT=-1.62670862674713:PredictedRTDiff=0.939861655235291:PredictedRTDiffRaw=-0.939861655235291:MinRTDiffRank=2:CurrentRT=21.4641	TRUE	4.5429	3	Delta RT
10504	PredictSpectraFilter	MaxCosineSimilarity=0.6403:MaxCosineSimilarityRank=3	TRUE	8.0955	3	Spectral Similarity
10504	PredictRTFilter	PredictedRT=-1.7546865940094:RawPredictedRT=-1.64779424667358:CorrectedPredictedRT=-1.62670862674713:PredictedRTDiff=0.106892347335815:PredictedRTDiffRaw=0.106892347335815:MinRTDiffRank=1:CurrentRT=21.4687	TRUE	23.2201	3	Delta RT
10505	PredictSpectraFilter	MaxCosineSimilarity=0.7244:MaxCosineSimilarityRank=3	TRUE	5.553	3	Spectral Similarity
10505	PredictRTFilter	PredictedRT=-1.09468650817871:RawPredictedRT=-1.64779424667358:CorrectedPredictedRT=-1.62670862674713:PredictedRTDiff=0.553107738494873:PredictedRTDiffRaw=-0.553107738494873:MinRTDiffRank=1:CurrentRT=21.4704	TRUE	5.8392	3	Delta RT
10506	PredictSpectraFilter	MaxCosineSimilarity=0.3274:MaxCosineSimilarityRank=3	TRUE	40.4221	3	Spectral Similarity
10506	PredictRTFilter	PredictedRT=-0.711495935916901:RawPredictedRT=-1.64779424667358:CorrectedPredictedRT=-1.62670862674713:PredictedRTDiff=0.936298310756683:PredictedRTDiffRaw=-0.936298310756683:MinRTDiffRank=1:CurrentRT=21.4721	TRUE	14.194	3	Delta RT
10507	PredictSpectraFilter	MaxCosineSimilarity=0.8068:MaxCosineSimilarityRank=1	TRUE	6.9336	3	Spectral Similarity
10507	PredictRTFilter	PredictedRT=-1.61188125610352:RawPredictedRT=-1.64779424667358:CorrectedPredictedRT=-1.62670862674713:PredictedRTDiff=0.0359129905700684:PredictedRTDiffRaw=-0.0359129905700684:MinRTDiffRank=1:CurrentRT=21.4738	TRUE	17.7949	3	Delta RT
10508	PredictSpectraFilter	MaxCosineSimilarity=0.445:MaxCosineSimilarityRank=3	TRUE	6.7045	3	Spectral Similarity
10508	PredictRTFilter	PredictedRT=-0.500231146812439:RawPredictedRT=-1.63255488872528:CorrectedPredictedRT=-1.61143773794174:PredictedRTDiff=1.13232374191284:PredictedRTDiffRaw=-1.13232374191284:MinRTDiffRank=2:CurrentRT=21.4756	TRUE	4.6836	3	Delta RT
10509	PredictSpectraFilter	MaxCosineSimilarity=0.3195:MaxCosineSimilarityRank=2	TRUE	47.517	3	Spectral Similarity
10509	PredictRTFilter	PredictedRT=-1.18600261211395:RawPredictedRT=-1.63255488872528:CorrectedPredictedRT=-1.61143773794174:PredictedRTDiff=0.446552276611328:PredictedRTDiffRaw=-0.446552276611328:MinRTDiffRank=2:CurrentRT=21.4775	TRUE	4.4012	3	Delta RT
10510	PredictSpectraFilter	MaxCosineSimilarity=0.3639:MaxCosineSimilarityRank=1	TRUE	4.2121	3	Spectral Similarity
10510	PredictRTFilter	PredictedRT=0.416489660739899:RawPredictedRT=-1.63255488872528:CorrectedPredictedRT=-1.61143773794174:PredictedRTDiff=2.04904454946518:PredictedRTDiffRaw=-2.04904454946518:MinRTDiffRank=1:CurrentRT=21.4793	TRUE	34.6657	3	Delta RT
10511	PredictSpectraFilter	MaxCosineSimilarity=0.145:MaxCosineSimilarityRank=3	TRUE	8.3419	3	Spectral Similarity
10511	PredictRTFilter	PredictedRT=-1.12886619567871:RawPredictedRT=-1.63255488872528:CorrectedPredictedRT=-1.61143773794174:PredictedRTDiff=0.50368869304657:PredictedRTDiffRaw=-0.50368869304657:MinRTDiffRank=2:CurrentRT=21.4812	TRUE	16.8652	3	Delta RT
10512	PredictSpectraFilter	MaxCosineSimilarity=0.0282:MaxCosineSimilarityRank=3	TRUE	0.2302	3	Spectral Similarity
10512	PredictRTFilter	PredictedRT=-0.926293790340424:RawPredictedRT=-1.63255488872528:CorrectedPredictedRT=-1.61143773794174:PredictedRTDiff=0.706261098384857:PredictedRTDiffRaw=-0.706261098384857:MinRTDiffRank=1:CurrentRT=21.483	TRUE	0.0396	3	Delta RT
10513	PredictSpectraFilter	MaxCosineSimilarity=0.7869:MaxCosineSimilarityRank=1	TRUE	9.218	3	Spectral Similarity
10513	PredictRTFilter	PredictedRT=-1.66230249404907:RawPredictedRT=-1.63255488872528:CorrectedPredictedRT=-1.61143773794174:PredictedRTDiff=0.0297476053237915:PredictedRTDiffRaw=0.0297476053237915:MinRTDiffRank=1:CurrentRT=21.4847	TRUE	4.491	3	Delta RT
10515	PredictSpectraFilter	MaxCosineSimilarity=0.3398:MaxCosineSimilarityRank=3	TRUE	5.7201	3	Spectral Similarity
10515	PredictRTFilter	PredictedRT=-1.55198121070862:RawPredictedRT=-1.63255488872528:CorrectedPredictedRT=-1.61146926879883:PredictedRTDiff=0.0805736780166626:PredictedRTDiffRaw=-0.0805736780166626:MinRTDiffRank=3:CurrentRT=21.4894	TRUE	22.5521	3	Delta RT
10516	PredictSpectraFilter	MaxCosineSimilarity=0.836:MaxCosineSimilarityRank=1	TRUE	10.8586	3	Spectral Similarity
10516	PredictRTFilter	PredictedRT=-1.62292075157166:RawPredictedRT=-1.63255488872528:CorrectedPredictedRT=-1.61146926879883:PredictedRTDiff=0.00963413715362549:PredictedRTDiffRaw=-0.00963413715362549:MinRTDiffRank=1:CurrentRT=21.4911	TRUE	29.9776	3	Delta RT
10517	PredictSpectraFilter	MaxCosineSimilarity=0.176:MaxCosineSimilarityRank=1	TRUE	18.0492	3	Spectral Similarity
10517	PredictRTFilter	PredictedRT=-0.181975603103638:RawPredictedRT=-1.62011814117432:CorrectedPredictedRT=-1.59949260950089:PredictedRTDiff=1.43814253807068:PredictedRTDiffRaw=-1.43814253807068:MinRTDiffRank=2:CurrentRT=21.4927	TRUE	37.4866	3	Delta RT
10518	PredictSpectraFilter	MaxCosineSimilarity=0.0233:MaxCosineSimilarityRank=2	TRUE	12.8618	3	Spectral Similarity
10518	PredictRTFilter	PredictedRT=0.46291309595108:RawPredictedRT=-1.62011814117432:CorrectedPredictedRT=-1.59949260950089:PredictedRTDiff=2.0830312371254:PredictedRTDiffRaw=-2.0830312371254:MinRTDiffRank=1:CurrentRT=21.4946	TRUE	7.39	3	Delta RT
10520	PredictSpectraFilter	MaxCosineSimilarity=0.6528:MaxCosineSimilarityRank=1	TRUE	15.5781	3	Spectral Similarity
10520	PredictRTFilter	PredictedRT=-0.950540482997894:RawPredictedRT=-1.62011814117432:CorrectedPredictedRT=-1.59949260950089:PredictedRTDiff=0.669577658176422:PredictedRTDiffRaw=-0.669577658176422:MinRTDiffRank=2:CurrentRT=21.4983	TRUE	4.1845	3	Delta RT
10521	PredictSpectraFilter	MaxCosineSimilarity=0.2447:MaxCosineSimilarityRank=2	TRUE	6.6986	3	Spectral Similarity
10521	PredictRTFilter	PredictedRT=0.903872013092041:RawPredictedRT=-1.62011814117432:CorrectedPredictedRT=-1.59949260950089:PredictedRTDiff=2.52399015426636:PredictedRTDiffRaw=-2.52399015426636:MinRTDiffRank=1:CurrentRT=21.5002	TRUE	4.7647	3	Delta RT
10523	PredictSpectraFilter	MaxCosineSimilarity=0.3611:MaxCosineSimilarityRank=3	TRUE	4.6742	3	Spectral Similarity
10523	PredictRTFilter	PredictedRT=-0.573560893535614:RawPredictedRT=-1.62011814117432:CorrectedPredictedRT=-1.59949260950089:PredictedRTDiff=1.0465572476387:PredictedRTDiffRaw=-1.0465572476387:MinRTDiffRank=3:CurrentRT=21.5039	TRUE	7.0417	3	Delta RT
10524	PredictSpectraFilter	MaxCosineSimilarity=0.0932:MaxCosineSimilarityRank=2	TRUE	12.8708	3	Spectral Similarity
10524	PredictRTFilter	PredictedRT=-1.70953726768494:RawPredictedRT=-1.62011814117432:CorrectedPredictedRT=-1.59949260950089:PredictedRTDiff=0.0894191265106201:PredictedRTDiffRaw=0.0894191265106201:MinRTDiffRank=1:CurrentRT=21.5058	TRUE	4.9886	3	Delta RT
10526	PredictSpectraFilter	MaxCosineSimilarity=0.5151:MaxCosineSimilarityRank=2	TRUE	0.3333	3	Spectral Similarity
10526	PredictRTFilter	PredictedRT=-1.50753307342529:RawPredictedRT=-1.62011814117432:CorrectedPredictedRT=-1.59949260950089:PredictedRTDiff=0.112585067749023:PredictedRTDiffRaw=-0.112585067749023:MinRTDiffRank=2:CurrentRT=21.5104	TRUE	0.0432	3	Delta RT
10527	PredictSpectraFilter	MaxCosineSimilarity=0.0214:MaxCosineSimilarityRank=3	TRUE	4.3048	3	Spectral Similarity
10527	PredictRTFilter	PredictedRT=1.22515034675598:RawPredictedRT=-1.62011814117432:CorrectedPredictedRT=-1.59949260950089:PredictedRTDiff=2.8452684879303:PredictedRTDiffRaw=-2.8452684879303:MinRTDiffRank=3:CurrentRT=21.5121	TRUE	1.4813	3	Delta RT
10528	PredictSpectraFilter	MaxCosineSimilarity=0.7092:MaxCosineSimilarityRank=2	TRUE	2.5803	3	Spectral Similarity
10528	PredictRTFilter	PredictedRT=-1.09468650817871:RawPredictedRT=-1.62011814117432:CorrectedPredictedRT=-1.59949260950089:PredictedRTDiff=0.525431632995605:PredictedRTDiffRaw=-0.525431632995605:MinRTDiffRank=1:CurrentRT=21.5138	TRUE	1.5048	3	Delta RT
10529	PredictSpectraFilter	MaxCosineSimilarity=0.2584:MaxCosineSimilarityRank=1	TRUE	0.3712	3	Spectral Similarity
10529	PredictRTFilter	PredictedRT=-1.83642470836639:RawPredictedRT=-1.62011814117432:CorrectedPredictedRT=-1.59949260950089:PredictedRTDiff=0.216306567192078:PredictedRTDiffRaw=0.216306567192078:MinRTDiffRank=2:CurrentRT=21.5155	TRUE	0.0404	3	Delta RT
10530	PredictSpectraFilter	MaxCosineSimilarity=0.8942:MaxCosineSimilarityRank=1	TRUE	14.9426	3	Spectral Similarity
10530	PredictRTFilter	PredictedRT=-1.55880093574524:RawPredictedRT=-1.62011814117432:CorrectedPredictedRT=-1.59949260950089:PredictedRTDiff=0.0613172054290771:PredictedRTDiffRaw=-0.0613172054290771:MinRTDiffRank=1:CurrentRT=21.5171	TRUE	3.0292	3	Delta RT
10531	PredictSpectraFilter	MaxCosineSimilarity=0.6328:MaxCosineSimilarityRank=1	TRUE	28.0607	3	Spectral Similarity
10531	PredictRTFilter	PredictedRT=-1.54199326038361:RawPredictedRT=-1.62011814117432:CorrectedPredictedRT=-1.59903252124786:PredictedRTDiff=0.0781248807907104:PredictedRTDiffRaw=-0.0781248807907104:MinRTDiffRank=1:CurrentRT=21.5188	TRUE	9.9132	3	Delta RT
10532	PredictSpectraFilter	MaxCosineSimilarity=0.8347:MaxCosineSimilarityRank=1	TRUE	6.6135	3	Spectral Similarity
10532	PredictRTFilter	PredictedRT=-1.5551483631134:RawPredictedRT=-1.61489510536194:CorrectedPredictedRT=-1.5937779545784:PredictedRTDiff=0.0597467422485352:PredictedRTDiffRaw=-0.0597467422485352:MinRTDiffRank=1:CurrentRT=21.5207	TRUE	4.5298	3	Delta RT
10533	PredictSpectraFilter	MaxCosineSimilarity=0.1061:MaxCosineSimilarityRank=2	TRUE	18.7868	3	Spectral Similarity
10533	PredictRTFilter	PredictedRT=-1.72232449054718:RawPredictedRT=-1.61244320869446:CorrectedPredictedRT=-1.59129452705383:PredictedRTDiff=0.109881281852722:PredictedRTDiffRaw=0.109881281852722:MinRTDiffRank=3:CurrentRT=21.5225	TRUE	4.4644	3	Delta RT
10534	PredictSpectraFilter	MaxCosineSimilarity=0.0266:MaxCosineSimilarityRank=3	TRUE	34.2792	3	Spectral Similarity
10534	PredictRTFilter	PredictedRT=-0.716100037097931:RawPredictedRT=-1.61244320869446:CorrectedPredictedRT=-1.59129452705383:PredictedRTDiff=0.896343171596527:PredictedRTDiffRaw=-0.896343171596527:MinRTDiffRank=1:CurrentRT=21.5244	TRUE	4.5138	3	Delta RT
10535	PredictSpectraFilter	MaxCosineSimilarity=0.6331:MaxCosineSimilarityRank=2	TRUE	6.6491	3	Spectral Similarity
10535	PredictRTFilter	PredictedRT=-1.63242292404175:RawPredictedRT=-1.61244320869446:CorrectedPredictedRT=-1.59129452705383:PredictedRTDiff=0.01997971534729:PredictedRTDiffRaw=0.01997971534729:MinRTDiffRank=3:CurrentRT=21.5262	TRUE	11.7469	3	Delta RT
10537	PredictSpectraFilter	MaxCosineSimilarity=0.025:MaxCosineSimilarityRank=1	TRUE	4.4799	3	Spectral Similarity
10537	PredictRTFilter	PredictedRT=-1.66248047351837:RawPredictedRT=-1.61244320869446:CorrectedPredictedRT=-1.59129452705383:PredictedRTDiff=0.0500372648239136:PredictedRTDiffRaw=0.0500372648239136:MinRTDiffRank=1:CurrentRT=21.5309	TRUE	2.7929	3	Delta RT
10538	PredictSpectraFilter	MaxCosineSimilarity=0.0795:MaxCosineSimilarityRank=1	TRUE	23.0654	3	Spectral Similarity
10538	PredictRTFilter	PredictedRT=-0.671678066253662:RawPredictedRT=-1.61244320869446:CorrectedPredictedRT=-1.59129452705383:PredictedRTDiff=0.940765142440796:PredictedRTDiffRaw=-0.940765142440796:MinRTDiffRank=1:CurrentRT=21.5326	TRUE	40.0923	3	Delta RT
10539	PredictSpectraFilter	MaxCosineSimilarity=0.7902:MaxCosineSimilarityRank=1	TRUE	8.093	3	Spectral Similarity
10539	PredictRTFilter	PredictedRT=-1.6049485206604:RawPredictedRT=-1.61244320869446:CorrectedPredictedRT=-1.59129452705383:PredictedRTDiff=0.00749468803405762:PredictedRTDiffRaw=-0.00749468803405762:MinRTDiffRank=1:CurrentRT=21.5343	TRUE	8.3073	3	Delta RT
10540	PredictSpectraFilter	MaxCosineSimilarity=0.8412:MaxCosineSimilarityRank=1	TRUE	4.8105	3	Spectral Similarity
10540	PredictRTFilter	PredictedRT=-1.62292075157166:RawPredictedRT=-1.61244320869446:CorrectedPredictedRT=-1.59132605791092:PredictedRTDiff=0.0104775428771973:PredictedRTDiffRaw=0.0104775428771973:MinRTDiffRank=1:CurrentRT=21.5359	TRUE	9.7055	3	Delta RT
10541	PredictSpectraFilter	MaxCosineSimilarity=0.255:MaxCosineSimilarityRank=2	TRUE	6.7782	3	Spectral Similarity
10541	PredictRTFilter	PredictedRT=-1.81586933135986:RawPredictedRT=-1.61489510536194:CorrectedPredictedRT=-1.59380948543549:PredictedRTDiff=0.200974225997925:PredictedRTDiffRaw=0.200974225997925:MinRTDiffRank=3:CurrentRT=21.5376	TRUE	5.05	3	Delta RT
10542	PredictSpectraFilter	MaxCosineSimilarity=0.8969:MaxCosineSimilarityRank=1	TRUE	6.776	3	Spectral Similarity
10542	PredictRTFilter	PredictedRT=-1.55987060070038:RawPredictedRT=-1.61489510536194:CorrectedPredictedRT=-1.59380948543549:PredictedRTDiff=0.0550245046615601:PredictedRTDiffRaw=-0.0550245046615601:MinRTDiffRank=1:CurrentRT=21.5393	TRUE	6.6597	3	Delta RT
10543	PredictSpectraFilter	MaxCosineSimilarity=0.0267:MaxCosineSimilarityRank=3	TRUE	4.513	3	Spectral Similarity
10543	PredictRTFilter	PredictedRT=-0.926293790340424:RawPredictedRT=-1.61244320869446:CorrectedPredictedRT=-1.59132605791092:PredictedRTDiff=0.686149418354034:PredictedRTDiffRaw=-0.686149418354034:MinRTDiffRank=1:CurrentRT=21.5411	TRUE	4.3808	3	Delta RT
10544	PredictSpectraFilter	MaxCosineSimilarity=0.697:MaxCosineSimilarityRank=1	TRUE	7.1766	3	Spectral Similarity
10544	PredictRTFilter	PredictedRT=-1.54906356334686:RawPredictedRT=-1.61244320869446:CorrectedPredictedRT=-1.59132605791092:PredictedRTDiff=0.0633796453475952:PredictedRTDiffRaw=-0.0633796453475952:MinRTDiffRank=1:CurrentRT=21.543	TRUE	5.0457	3	Delta RT
10548	PredictSpectraFilter	MaxCosineSimilarity=0.0416:MaxCosineSimilarityRank=3	TRUE	4.7019	3	Spectral Similarity
10548	PredictRTFilter	PredictedRT=-2.02083396911621:RawPredictedRT=-1.61244320869446:CorrectedPredictedRT=-1.59129452705383:PredictedRTDiff=0.408390760421753:PredictedRTDiffRaw=0.408390760421753:MinRTDiffRank=2:CurrentRT=21.5514	TRUE	3.5353	3	Delta RT
10549	PredictSpectraFilter	MaxCosineSimilarity=0.5381:MaxCosineSimilarityRank=1	TRUE	2.5858	3	Spectral Similarity
10549	PredictRTFilter	PredictedRT=-1.50753307342529:RawPredictedRT=-1.61244320869446:CorrectedPredictedRT=-1.59129452705383:PredictedRTDiff=0.104910135269165:PredictedRTDiffRaw=-0.104910135269165:MinRTDiffRank=1:CurrentRT=21.5531	TRUE	1.7908	3	Delta RT
10550	PredictSpectraFilter	MaxCosineSimilarity=0.0759:MaxCosineSimilarityRank=1	TRUE	2.571	3	Spectral Similarity
10550	PredictRTFilter	PredictedRT=-0.181975603103638:RawPredictedRT=-1.61244320869446:CorrectedPredictedRT=-1.59129452705383:PredictedRTDiff=1.43046760559082:PredictedRTDiffRaw=-1.43046760559082:MinRTDiffRank=1:CurrentRT=21.5547	TRUE	18.6208	3	Delta RT
10551	PredictSpectraFilter	MaxCosineSimilarity=0.4258:MaxCosineSimilarityRank=2	TRUE	7.049	3	Spectral Similarity
10551	PredictRTFilter	PredictedRT=-1.6222288608551:RawPredictedRT=-1.61244320869446:CorrectedPredictedRT=-1.59129452705383:PredictedRTDiff=0.00978565216064453:PredictedRTDiffRaw=0.00978565216064453:MinRTDiffRank=1:CurrentRT=21.5564	TRUE	5.25	3	Delta RT
10552	PredictSpectraFilter	MaxCosineSimilarity=0.3195:MaxCosineSimilarityRank=3	TRUE	9.5796	3	Spectral Similarity
10552	PredictRTFilter	PredictedRT=-0.612355530261993:RawPredictedRT=-1.61244320869446:CorrectedPredictedRT=-1.59129452705383:PredictedRTDiff=1.00008767843246:PredictedRTDiffRaw=-1.00008767843246:MinRTDiffRank=1:CurrentRT=21.5581	TRUE	26.5042	3	Delta RT
10553	PredictSpectraFilter	MaxCosineSimilarity=0.2505:MaxCosineSimilarityRank=1	TRUE	10.7429	3	Spectral Similarity
10553	PredictRTFilter	PredictedRT=0.575050234794617:RawPredictedRT=-1.61244320869446:CorrectedPredictedRT=-1.59129452705383:PredictedRTDiff=2.18749344348907:PredictedRTDiffRaw=-2.18749344348907:MinRTDiffRank=3:CurrentRT=21.5598	TRUE	24.0413	3	Delta RT
10554	PredictSpectraFilter	MaxCosineSimilarity=0.3285:MaxCosineSimilarityRank=3	TRUE	11.3161	3	Spectral Similarity
10554	PredictRTFilter	PredictedRT=-0.436238169670105:RawPredictedRT=-1.61244320869446:CorrectedPredictedRT=-1.59129452705383:PredictedRTDiff=1.17620503902435:PredictedRTDiffRaw=-1.17620503902435:MinRTDiffRank=2:CurrentRT=21.5616	TRUE	14.2391	3	Delta RT
10555	PredictSpectraFilter	MaxCosineSimilarity=0.0465:MaxCosineSimilarityRank=1	TRUE	6.5831	3	Spectral Similarity
10555	PredictRTFilter	PredictedRT=-0.538032948970795:RawPredictedRT=-1.61244320869446:CorrectedPredictedRT=-1.59129452705383:PredictedRTDiff=1.07441025972366:PredictedRTDiffRaw=-1.07441025972366:MinRTDiffRank=2:CurrentRT=21.5635	TRUE	29.7121	3	Delta RT
10556	PredictSpectraFilter	MaxCosineSimilarity=0.34:MaxCosineSimilarityRank=2	TRUE	6.6329	3	Spectral Similarity
10556	PredictRTFilter	PredictedRT=-0.0618026927113533:RawPredictedRT=-1.61244320869446:CorrectedPredictedRT=-1.59129452705383:PredictedRTDiff=1.5506405159831:PredictedRTDiffRaw=-1.5506405159831:MinRTDiffRank=1:CurrentRT=21.5653	TRUE	4.9698	3	Delta RT
10557	PredictSpectraFilter	MaxCosineSimilarity=0.314:MaxCosineSimilarityRank=1	TRUE	6.6784	3	Spectral Similarity
10557	PredictRTFilter	PredictedRT=-1.51090919971466:RawPredictedRT=-1.61244320869446:CorrectedPredictedRT=-1.59129452705383:PredictedRTDiff=0.101534008979797:PredictedRTDiffRaw=-0.101534008979797:MinRTDiffRank=1:CurrentRT=21.567	TRUE	28.0196	3	Delta RT
10559	PredictSpectraFilter	MaxCosineSimilarity=0.2538:MaxCosineSimilarityRank=1	TRUE	0.4242	3	Spectral Similarity
10559	PredictRTFilter	PredictedRT=-1.83642470836639:RawPredictedRT=-1.61244320869446:CorrectedPredictedRT=-1.59129452705383:PredictedRTDiff=0.223981499671936:PredictedRTDiffRaw=0.223981499671936:MinRTDiffRank=2:CurrentRT=21.5717	TRUE	0.0418	3	Delta RT
10560	PredictSpectraFilter	MaxCosineSimilarity=0.2161:MaxCosineSimilarityRank=3	TRUE	4.3507	3	Spectral Similarity
10560	PredictRTFilter	PredictedRT=-1.73113536834717:RawPredictedRT=-1.61244320869446:CorrectedPredictedRT=-1.59129452705383:PredictedRTDiff=0.11869215965271:PredictedRTDiffRaw=0.11869215965271:MinRTDiffRank=3:CurrentRT=21.5734	TRUE	9.1613	3	Delta RT
10561	PredictSpectraFilter	MaxCosineSimilarity=0.6424:MaxCosineSimilarityRank=1	TRUE	4.705	3	Spectral Similarity
10561	PredictRTFilter	PredictedRT=-1.54199326038361:RawPredictedRT=-1.61244320869446:CorrectedPredictedRT=-1.59129452705383:PredictedRTDiff=0.0704499483108521:PredictedRTDiffRaw=-0.0704499483108521:MinRTDiffRank=1:CurrentRT=21.575	TRUE	33.5085	3	Delta RT
10562	PredictSpectraFilter	MaxCosineSimilarity=0.0823:MaxCosineSimilarityRank=1	TRUE	22.603	3	Spectral Similarity
10562	PredictRTFilter	PredictedRT=-0.689905524253845:RawPredictedRT=-1.61241173744202:CorrectedPredictedRT=-1.59043964743614:PredictedRTDiff=0.922506213188171:PredictedRTDiffRaw=-0.922506213188171:MinRTDiffRank=1:CurrentRT=21.5767	TRUE	5.1698	3	Delta RT
10563	PredictSpectraFilter	MaxCosineSimilarity=0.7429:MaxCosineSimilarityRank=2	TRUE	6.5411	3	Spectral Similarity
10563	PredictRTFilter	PredictedRT=-1.62832498550415:RawPredictedRT=-1.61241173744202:CorrectedPredictedRT=-1.59043964743614:PredictedRTDiff=0.0159132480621338:PredictedRTDiffRaw=0.0159132480621338:MinRTDiffRank=2:CurrentRT=21.5786	TRUE	6.6438	3	Delta RT
10564	PredictSpectraFilter	MaxCosineSimilarity=0.6596:MaxCosineSimilarityRank=3	TRUE	23.6036	3	Spectral Similarity
10564	PredictRTFilter	PredictedRT=0.901314496994019:RawPredictedRT=-1.61241173744202:CorrectedPredictedRT=-1.59126305580139:PredictedRTDiff=2.51372623443604:PredictedRTDiffRaw=-2.51372623443604:MinRTDiffRank=1:CurrentRT=21.5804	TRUE	5.2358	3	Delta RT
10565	PredictSpectraFilter	MaxCosineSimilarity=0.7124:MaxCosineSimilarityRank=1	TRUE	6.7157	3	Spectral Similarity
10565	PredictRTFilter	PredictedRT=-1.55849885940552:RawPredictedRT=-1.61241173744202:CorrectedPredictedRT=-1.59126305580139:PredictedRTDiff=0.053912878036499:PredictedRTDiffRaw=-0.053912878036499:MinRTDiffRank=1:CurrentRT=21.5821	TRUE	6.7916	3	Delta RT
10566	PredictSpectraFilter	MaxCosineSimilarity=0.9521:MaxCosineSimilarityRank=1	TRUE	6.6241	3	Spectral Similarity
10566	PredictRTFilter	PredictedRT=-1.50796246528625:RawPredictedRT=-1.61214649677277:CorrectedPredictedRT=-1.59017440676689:PredictedRTDiff=0.104184031486511:PredictedRTDiffRaw=-0.104184031486511:MinRTDiffRank=1:CurrentRT=21.5838	TRUE	5.1306	3	Delta RT
10567	PredictSpectraFilter	MaxCosineSimilarity=0.6146:MaxCosineSimilarityRank=2	TRUE	9.9543	3	Spectral Similarity
10567	PredictRTFilter	PredictedRT=-1.38348531723022:RawPredictedRT=-1.61214649677277:CorrectedPredictedRT=-1.58935099840164:PredictedRTDiff=0.228661179542542:PredictedRTDiffRaw=-0.228661179542542:MinRTDiffRank=2:CurrentRT=21.5856	TRUE	4.8918	3	Delta RT
10568	PredictSpectraFilter	MaxCosineSimilarity=0.5388:MaxCosineSimilarityRank=3	TRUE	55.57	3	Spectral Similarity
10568	PredictRTFilter	PredictedRT=-0.414323449134827:RawPredictedRT=-1.61214649677277:CorrectedPredictedRT=-1.58935099840164:PredictedRTDiff=1.19782304763794:PredictedRTDiffRaw=-1.19782304763794:MinRTDiffRank=2:CurrentRT=21.5873	TRUE	4.8963	3	Delta RT
10570	PredictSpectraFilter	MaxCosineSimilarity=0.0375:MaxCosineSimilarityRank=3	TRUE	2.6648	3	Spectral Similarity
10570	PredictRTFilter	PredictedRT=-0.156412929296494:RawPredictedRT=-1.61214649677277:CorrectedPredictedRT=-1.58935099840164:PredictedRTDiff=1.45573356747627:PredictedRTDiffRaw=-1.45573356747627:MinRTDiffRank=3:CurrentRT=21.592	TRUE	2.7684	3	Delta RT
10571	PredictSpectraFilter	MaxCosineSimilarity=0.4586:MaxCosineSimilarityRank=3	TRUE	5.4769	3	Spectral Similarity
10571	PredictRTFilter	PredictedRT=-1.70674610137939:RawPredictedRT=-1.61214649677277:CorrectedPredictedRT=-1.58935099840164:PredictedRTDiff=0.0945996046066284:PredictedRTDiffRaw=0.0945996046066284:MinRTDiffRank=2:CurrentRT=21.5936	TRUE	2.9151	3	Delta RT
10572	PredictSpectraFilter	MaxCosineSimilarity=0.9642:MaxCosineSimilarityRank=1	TRUE	8.1118	3	Spectral Similarity
10572	PredictRTFilter	PredictedRT=-1.45684158802032:RawPredictedRT=-1.61214649677277:CorrectedPredictedRT=-1.58935099840164:PredictedRTDiff=0.155304908752441:PredictedRTDiffRaw=-0.155304908752441:MinRTDiffRank=1:CurrentRT=21.5953	TRUE	3.9432	3	Delta RT
10573	PredictSpectraFilter	MaxCosineSimilarity=0.5227:MaxCosineSimilarityRank=1	TRUE	6.7801	3	Spectral Similarity
10573	PredictRTFilter	PredictedRT=-1.60258555412292:RawPredictedRT=-1.61214649677277:CorrectedPredictedRT=-1.58934730291367:PredictedRTDiff=0.00956094264984131:PredictedRTDiffRaw=-0.00956094264984131:MinRTDiffRank=1:CurrentRT=21.597	TRUE	7.0194	3	Delta RT
10574	PredictSpectraFilter	MaxCosineSimilarity=0.2694:MaxCosineSimilarityRank=2	TRUE	4.6628	3	Spectral Similarity
10574	PredictRTFilter	PredictedRT=0.286623597145081:RawPredictedRT=-1.61214649677277:CorrectedPredictedRT=-1.58934730291367:PredictedRTDiff=1.89877009391785:PredictedRTDiffRaw=-1.89877009391785:MinRTDiffRank=2:CurrentRT=21.5987	TRUE	3.5928	3	Delta RT
10575	PredictSpectraFilter	MaxCosineSimilarity=0.224:MaxCosineSimilarityRank=1	TRUE	4.5894	3	Spectral Similarity
10575	PredictRTFilter	PredictedRT=-0.920520901679993:RawPredictedRT=-1.61214649677277:CorrectedPredictedRT=-1.58934730291367:PredictedRTDiff=0.691625595092773:PredictedRTDiffRaw=-0.691625595092773:MinRTDiffRank=1:CurrentRT=21.6003	TRUE	3.4732	3	Delta RT
10576	PredictSpectraFilter	MaxCosineSimilarity=0.5962:MaxCosineSimilarityRank=1	TRUE	22.4449	3	Spectral Similarity
10576	PredictRTFilter	PredictedRT=-1.45684158802032:RawPredictedRT=-1.61214649677277:CorrectedPredictedRT=-1.58934730291367:PredictedRTDiff=0.155304908752441:PredictedRTDiffRaw=-0.155304908752441:MinRTDiffRank=1:CurrentRT=21.602	TRUE	4.8574	3	Delta RT
10577	PredictSpectraFilter	MaxCosineSimilarity=0.4279:MaxCosineSimilarityRank=2	TRUE	6.7305	3	Spectral Similarity
10577	PredictRTFilter	PredictedRT=-1.58223569393158:RawPredictedRT=-1.61214649677277:CorrectedPredictedRT=-1.58934730291367:PredictedRTDiff=0.0299108028411865:PredictedRTDiffRaw=-0.0299108028411865:MinRTDiffRank=1:CurrentRT=21.6039	TRUE	5.1321	3	Delta RT
10578	PredictSpectraFilter	MaxCosineSimilarity=0.5465:MaxCosineSimilarityRank=1	TRUE	6.7058	3	Spectral Similarity
10578	PredictRTFilter	PredictedRT=-1.08433794975281:RawPredictedRT=-1.61214649677277:CorrectedPredictedRT=-1.58934730291367:PredictedRTDiff=0.527808547019958:PredictedRTDiffRaw=-0.527808547019958:MinRTDiffRank=1:CurrentRT=21.6055	TRUE	40.6023	3	Delta RT
10579	PredictSpectraFilter	MaxCosineSimilarity=0.1152:MaxCosineSimilarityRank=1	TRUE	6.7699	3	Spectral Similarity
10579	PredictRTFilter	PredictedRT=-1.89079213142395:RawPredictedRT=-1.61214649677277:CorrectedPredictedRT=-1.58934730291367:PredictedRTDiff=0.278645634651184:PredictedRTDiffRaw=0.278645634651184:MinRTDiffRank=2:CurrentRT=21.6072	TRUE	17.8214	3	Delta RT
10581	PredictSpectraFilter	MaxCosineSimilarity=0.0976:MaxCosineSimilarityRank=1	TRUE	4.579	3	Spectral Similarity
10581	PredictRTFilter	PredictedRT=-1.96473526954651:RawPredictedRT=-1.61214649677277:CorrectedPredictedRT=-1.58934730291367:PredictedRTDiff=0.352588772773743:PredictedRTDiffRaw=0.352588772773743:MinRTDiffRank=1:CurrentRT=21.6119	TRUE	3.3741	3	Delta RT
10582	PredictSpectraFilter	MaxCosineSimilarity=0.0831:MaxCosineSimilarityRank=3	TRUE	2.537	3	Spectral Similarity
10582	PredictRTFilter	PredictedRT=-0.711495935916901:RawPredictedRT=-1.61214649677277:CorrectedPredictedRT=-1.58934730291367:PredictedRTDiff=0.900650560855865:PredictedRTDiffRaw=-0.900650560855865:MinRTDiffRank=3:CurrentRT=21.6136	TRUE	1.744	3	Delta RT
10583	PredictSpectraFilter	MaxCosineSimilarity=0.0065:MaxCosineSimilarityRank=2	TRUE	7.9483	3	Spectral Similarity
10583	PredictRTFilter	PredictedRT=-1.46723341941833:RawPredictedRT=-1.61214649677277:CorrectedPredictedRT=-1.58934730291367:PredictedRTDiff=0.144913077354431:PredictedRTDiffRaw=-0.144913077354431:MinRTDiffRank=3:CurrentRT=21.6152	TRUE	11.4854	3	Delta RT
10584	PredictSpectraFilter	MaxCosineSimilarity=0.2091:MaxCosineSimilarityRank=2	TRUE	2.8017	3	Spectral Similarity
10584	PredictRTFilter	PredictedRT=-0.762685537338257:RawPredictedRT=-1.61214649677277:CorrectedPredictedRT=-1.58934730291367:PredictedRTDiff=0.849460959434509:PredictedRTDiffRaw=-0.849460959434509:MinRTDiffRank=1:CurrentRT=21.6169	TRUE	2.4681	3	Delta RT
10585	PredictSpectraFilter	MaxCosineSimilarity=0.1601:MaxCosineSimilarityRank=1	TRUE	6.7759	3	Spectral Similarity
10585	PredictRTFilter	PredictedRT=-1.35973012447357:RawPredictedRT=-1.61214649677277:CorrectedPredictedRT=-1.58934730291367:PredictedRTDiff=0.252416372299194:PredictedRTDiffRaw=-0.252416372299194:MinRTDiffRank=1:CurrentRT=21.6186	TRUE	17.2448	3	Delta RT
10586	PredictSpectraFilter	MaxCosineSimilarity=0.5005:MaxCosineSimilarityRank=2	TRUE	6.5841	3	Spectral Similarity
10586	PredictRTFilter	PredictedRT=-1.72624492645264:RawPredictedRT=-1.61214649677277:CorrectedPredictedRT=-1.58934730291367:PredictedRTDiff=0.114098429679871:PredictedRTDiffRaw=0.114098429679871:MinRTDiffRank=2:CurrentRT=21.6202	TRUE	8.0541	3	Delta RT
10587	PredictSpectraFilter	MaxCosineSimilarity=0.2415:MaxCosineSimilarityRank=1	TRUE	0.1234	3	Spectral Similarity
10587	PredictRTFilter	PredictedRT=0.716314077377319:RawPredictedRT=-1.61214649677277:CorrectedPredictedRT=-1.58934730291367:PredictedRTDiff=2.32846057415009:PredictedRTDiffRaw=-2.32846057415009:MinRTDiffRank=1:CurrentRT=21.6219	TRUE	0.0219	3	Delta RT
10589	PredictSpectraFilter	MaxCosineSimilarity=0.3187:MaxCosineSimilarityRank=2	TRUE	7.4638	3	Spectral Similarity
10589	PredictRTFilter	PredictedRT=-1.34107565879822:RawPredictedRT=-1.61214649677277:CorrectedPredictedRT=-1.58934730291367:PredictedRTDiff=0.271070837974548:PredictedRTDiffRaw=-0.271070837974548:MinRTDiffRank=2:CurrentRT=21.6255	TRUE	5.3874	3	Delta RT
10590	PredictSpectraFilter	MaxCosineSimilarity=0.2754:MaxCosineSimilarityRank=1	TRUE	6.8226	3	Spectral Similarity
10590	PredictRTFilter	PredictedRT=0.0795855671167374:RawPredictedRT=-1.61214649677277:CorrectedPredictedRT=-1.58934730291367:PredictedRTDiff=1.6917320638895:PredictedRTDiffRaw=-1.6917320638895:MinRTDiffRank=2:CurrentRT=21.6271	TRUE	21.6606	3	Delta RT
10592	PredictSpectraFilter	MaxCosineSimilarity=0.6518:MaxCosineSimilarityRank=1	TRUE	2.8344	3	Spectral Similarity
10592	PredictRTFilter	PredictedRT=-1.54199326038361:RawPredictedRT=-1.61214649677277:CorrectedPredictedRT=-1.58934730291367:PredictedRTDiff=0.0701532363891602:PredictedRTDiffRaw=-0.0701532363891602:MinRTDiffRank=1:CurrentRT=21.6318	TRUE	1.8228	3	Delta RT
10593	PredictSpectraFilter	MaxCosineSimilarity=0.9524:MaxCosineSimilarityRank=1	TRUE	2.47	3	Spectral Similarity
10593	PredictRTFilter	PredictedRT=-1.50796246528625:RawPredictedRT=-1.61161029338837:CorrectedPredictedRT=-1.58880740404129:PredictedRTDiff=0.103647828102112:PredictedRTDiffRaw=-0.103647828102112:MinRTDiffRank=1:CurrentRT=21.6335	TRUE	1.7784	3	Delta RT
10594	PredictSpectraFilter	MaxCosineSimilarity=0.3088:MaxCosineSimilarityRank=3	TRUE	18.7888	3	Spectral Similarity
10594	PredictRTFilter	PredictedRT=-1.1676025390625:RawPredictedRT=-1.61133933067322:CorrectedPredictedRT=-1.58834657073021:PredictedRTDiff=0.443736791610718:PredictedRTDiffRaw=-0.443736791610718:MinRTDiffRank=3:CurrentRT=21.6351	TRUE	6.8537	3	Delta RT
10595	PredictSpectraFilter	MaxCosineSimilarity=0.0822:MaxCosineSimilarityRank=3	TRUE	2.5521	3	Spectral Similarity
10595	PredictRTFilter	PredictedRT=-2.02083396911621:RawPredictedRT=-1.61133933067322:CorrectedPredictedRT=-1.58834657073021:PredictedRTDiff=0.409494638442993:PredictedRTDiffRaw=0.409494638442993:MinRTDiffRank=2:CurrentRT=21.6368	TRUE	2.8361	3	Delta RT
10596	PredictSpectraFilter	MaxCosineSimilarity=0.1709:MaxCosineSimilarityRank=2	TRUE	11.6506	3	Spectral Similarity
10596	PredictRTFilter	PredictedRT=-1.53434228897095:RawPredictedRT=-1.61133933067322:CorrectedPredictedRT=-1.58834657073021:PredictedRTDiff=0.0769970417022705:PredictedRTDiffRaw=-0.0769970417022705:MinRTDiffRank=1:CurrentRT=21.6385	TRUE	5.1416	3	Delta RT
10597	PredictSpectraFilter	MaxCosineSimilarity=0.3527:MaxCosineSimilarityRank=1	TRUE	7.1759	3	Spectral Similarity
10597	PredictRTFilter	PredictedRT=-2.04739046096802:RawPredictedRT=-1.61133933067322:CorrectedPredictedRT=-1.58834657073021:PredictedRTDiff=0.4360511302948:PredictedRTDiffRaw=0.4360511302948:MinRTDiffRank=1:CurrentRT=21.6402	TRUE	6.695	3	Delta RT
10598	PredictSpectraFilter	MaxCosineSimilarity=0.0764:MaxCosineSimilarityRank=2	TRUE	11.306	3	Spectral Similarity
10598	PredictRTFilter	PredictedRT=-1.27637720108032:RawPredictedRT=-1.61133933067322:CorrectedPredictedRT=-1.58834657073021:PredictedRTDiff=0.334962129592896:PredictedRTDiffRaw=-0.334962129592896:MinRTDiffRank=2:CurrentRT=21.6421	TRUE	5.1396	3	Delta RT
10599	PredictSpectraFilter	MaxCosineSimilarity=0.4223:MaxCosineSimilarityRank=1	TRUE	6.7034	3	Spectral Similarity
10599	PredictRTFilter	PredictedRT=-1.32023596763611:RawPredictedRT=-1.61133933067322:CorrectedPredictedRT=-1.58834657073021:PredictedRTDiff=0.291103363037109:PredictedRTDiffRaw=-0.291103363037109:MinRTDiffRank=1:CurrentRT=21.6439	TRUE	5.2018	3	Delta RT
10600	PredictSpectraFilter	MaxCosineSimilarity=0.1875:MaxCosineSimilarityRank=3	TRUE	6.6928	3	Spectral Similarity
10600	PredictRTFilter	PredictedRT=-1.64173793792725:RawPredictedRT=-1.61133933067322:CorrectedPredictedRT=-1.58834657073021:PredictedRTDiff=0.0303986072540283:PredictedRTDiffRaw=0.0303986072540283:MinRTDiffRank=3:CurrentRT=21.6456	TRUE	6.8243	3	Delta RT
10601	PredictSpectraFilter	MaxCosineSimilarity=0.1615:MaxCosineSimilarityRank=3	TRUE	7.2773	3	Spectral Similarity
10601	PredictRTFilter	PredictedRT=-0.998353958129883:RawPredictedRT=-1.61133933067322:CorrectedPredictedRT=-1.58834657073021:PredictedRTDiff=0.612985372543335:PredictedRTDiffRaw=-0.612985372543335:MinRTDiffRank=3:CurrentRT=21.6473	TRUE	13.3208	3	Delta RT
10603	PredictSpectraFilter	MaxCosineSimilarity=0.9526:MaxCosineSimilarityRank=1	TRUE	2.5293	3	Spectral Similarity
10603	PredictRTFilter	PredictedRT=-1.45684158802032:RawPredictedRT=-1.61133933067322:CorrectedPredictedRT=-1.58834657073021:PredictedRTDiff=0.154497742652893:PredictedRTDiffRaw=-0.154497742652893:MinRTDiffRank=1:CurrentRT=21.6519	TRUE	1.7462	3	Delta RT
10604	PredictSpectraFilter	MaxCosineSimilarity=0.254:MaxCosineSimilarityRank=1	TRUE	0.3604	3	Spectral Similarity
10604	PredictRTFilter	PredictedRT=-1.36904811859131:RawPredictedRT=-1.61133933067322:CorrectedPredictedRT=-1.58815670013428:PredictedRTDiff=0.242291212081909:PredictedRTDiffRaw=-0.242291212081909:MinRTDiffRank=1:CurrentRT=21.6536	TRUE	0.043	3	Delta RT
10605	PredictSpectraFilter	MaxCosineSimilarity=0.1431:MaxCosineSimilarityRank=3	TRUE	2.5153	3	Spectral Similarity
10605	PredictRTFilter	PredictedRT=0.399883329868317:RawPredictedRT=-1.61133933067322:CorrectedPredictedRT=-1.58815670013428:PredictedRTDiff=2.01122266054153:PredictedRTDiffRaw=-2.01122266054153:MinRTDiffRank=2:CurrentRT=21.6553	TRUE	1.7535	3	Delta RT
10606	PredictSpectraFilter	MaxCosineSimilarity=0.0755:MaxCosineSimilarityRank=3	TRUE	0.3292	3	Spectral Similarity
10606	PredictRTFilter	PredictedRT=-0.711495935916901:RawPredictedRT=-1.61133933067322:CorrectedPredictedRT=-1.58815670013428:PredictedRTDiff=0.899843394756317:PredictedRTDiffRaw=-0.899843394756317:MinRTDiffRank=3:CurrentRT=21.657	TRUE	0.0399	3	Delta RT
10607	PredictSpectraFilter	MaxCosineSimilarity=0.7167:MaxCosineSimilarityRank=1	TRUE	4.5533	3	Spectral Similarity
10607	PredictRTFilter	PredictedRT=-0.941344261169434:RawPredictedRT=-1.61133933067322:CorrectedPredictedRT=-1.58815670013428:PredictedRTDiff=0.669995069503784:PredictedRTDiffRaw=-0.669995069503784:MinRTDiffRank=1:CurrentRT=21.6586	TRUE	26.7216	3	Delta RT
10608	PredictSpectraFilter	MaxCosineSimilarity=0.2536:MaxCosineSimilarityRank=3	TRUE	6.7098	3	Spectral Similarity
10608	PredictRTFilter	PredictedRT=-0.745751559734344:RawPredictedRT=-1.61133933067322:CorrectedPredictedRT=-1.58739566802979:PredictedRTDiff=0.865587770938873:PredictedRTDiffRaw=-0.865587770938873:MinRTDiffRank=2:CurrentRT=21.6603	TRUE	5.983	3	Delta RT
10609	PredictSpectraFilter	MaxCosineSimilarity=0.697:MaxCosineSimilarityRank=3	TRUE	3.0346	3	Spectral Similarity
10609	PredictRTFilter	PredictedRT=-1.09468650817871:RawPredictedRT=-1.61133933067322:CorrectedPredictedRT=-1.58739566802979:PredictedRTDiff=0.516652822494507:PredictedRTDiffRaw=-0.516652822494507:MinRTDiffRank=1:CurrentRT=21.662	TRUE	1.6928	3	Delta RT
10611	PredictSpectraFilter	MaxCosineSimilarity=0.9285:MaxCosineSimilarityRank=1	TRUE	7.196	3	Spectral Similarity
10611	PredictRTFilter	PredictedRT=-1.62112641334534:RawPredictedRT=-1.61133933067322:CorrectedPredictedRT=-1.58739566802979:PredictedRTDiff=0.00978708267211914:PredictedRTDiffRaw=0.00978708267211914:MinRTDiffRank=1:CurrentRT=21.6657	TRUE	43.4794	3	Delta RT
10612	PredictSpectraFilter	MaxCosineSimilarity=0.2971:MaxCosineSimilarityRank=2	TRUE	11.126	3	Spectral Similarity
10612	PredictRTFilter	PredictedRT=2.03290843963623:RawPredictedRT=-1.61161029338837:CorrectedPredictedRT=-1.58842766284943:PredictedRTDiff=3.6445187330246:PredictedRTDiffRaw=-3.6445187330246:MinRTDiffRank=1:CurrentRT=21.6675	TRUE	28.464	3	Delta RT
10614	PredictSpectraFilter	MaxCosineSimilarity=0.9295:MaxCosineSimilarityRank=1	TRUE	18.0669	3	Spectral Similarity
10614	PredictRTFilter	PredictedRT=-1.50796246528625:RawPredictedRT=-1.61161029338837:CorrectedPredictedRT=-1.58842766284943:PredictedRTDiff=0.103647828102112:PredictedRTDiffRaw=-0.103647828102112:MinRTDiffRank=1:CurrentRT=21.6727	TRUE	1.7385	3	Delta RT
10615	PredictSpectraFilter	MaxCosineSimilarity=0.6078:MaxCosineSimilarityRank=3	TRUE	6.6402	3	Spectral Similarity
10615	PredictRTFilter	PredictedRT=-1.11939859390259:RawPredictedRT=-1.61133933067322:CorrectedPredictedRT=-1.58739566802979:PredictedRTDiff=0.49194073677063:PredictedRTDiffRaw=-0.49194073677063:MinRTDiffRank=1:CurrentRT=21.6744	TRUE	6.2851	3	Delta RT
10616	PredictSpectraFilter	MaxCosineSimilarity=0.6471:MaxCosineSimilarityRank=1	TRUE	8.0464	3	Spectral Similarity
10616	PredictRTFilter	PredictedRT=-1.54199326038361:RawPredictedRT=-1.61133933067322:CorrectedPredictedRT=-1.58739566802979:PredictedRTDiff=0.0693460702896118:PredictedRTDiffRaw=-0.0693460702896118:MinRTDiffRank=1:CurrentRT=21.6762	TRUE	13.2898	3	Delta RT
10617	PredictSpectraFilter	MaxCosineSimilarity=0.9726:MaxCosineSimilarityRank=1	TRUE	6.8994	3	Spectral Similarity
10617	PredictRTFilter	PredictedRT=-1.61754333972931:RawPredictedRT=-1.61133933067322:CorrectedPredictedRT=-1.58663463592529:PredictedRTDiff=0.00620400905609131:PredictedRTDiffRaw=0.00620400905609131:MinRTDiffRank=1:CurrentRT=21.6779	TRUE	7.4527	3	Delta RT
10618	PredictSpectraFilter	MaxCosineSimilarity=0.3226:MaxCosineSimilarityRank=2	TRUE	14.2114	3	Spectral Similarity
10618	PredictRTFilter	PredictedRT=0.225865572690964:RawPredictedRT=-1.61133933067322:CorrectedPredictedRT=-1.58739566802979:PredictedRTDiff=1.83720490336418:PredictedRTDiffRaw=-1.83720490336418:MinRTDiffRank=3:CurrentRT=21.6798	TRUE	3.605	3	Delta RT
10619	PredictSpectraFilter	MaxCosineSimilarity=0.3808:MaxCosineSimilarityRank=3	TRUE	7.8362	3	Spectral Similarity
10619	PredictRTFilter	PredictedRT=-1.59149563312531:RawPredictedRT=-1.61133933067322:CorrectedPredictedRT=-1.58739566802979:PredictedRTDiff=0.0198436975479126:PredictedRTDiffRaw=-0.0198436975479126:MinRTDiffRank=3:CurrentRT=21.6817	TRUE	6.2884	3	Delta RT
10621	PredictSpectraFilter	MaxCosineSimilarity=0.9075:MaxCosineSimilarityRank=2	TRUE	6.722	3	Spectral Similarity
10621	PredictRTFilter	PredictedRT=-1.62058353424072:RawPredictedRT=-1.61133933067322:CorrectedPredictedRT=-1.58739566802979:PredictedRTDiff=0.00924420356750488:PredictedRTDiffRaw=0.00924420356750488:MinRTDiffRank=2:CurrentRT=21.6854	TRUE	22.288	3	Delta RT
10622	PredictSpectraFilter	MaxCosineSimilarity=0.3227:MaxCosineSimilarityRank=2	TRUE	7.8167	3	Spectral Similarity
10622	PredictRTFilter	PredictedRT=0.243660688400269:RawPredictedRT=-1.61133933067322:CorrectedPredictedRT=-1.58815670013428:PredictedRTDiff=1.85500001907349:PredictedRTDiffRaw=-1.85500001907349:MinRTDiffRank=2:CurrentRT=21.6872	TRUE	5.294	3	Delta RT
10623	PredictSpectraFilter	MaxCosineSimilarity=0.3485:MaxCosineSimilarityRank=2	TRUE	6.636	3	Spectral Similarity
10623	PredictRTFilter	PredictedRT=-0.302987515926361:RawPredictedRT=-1.61133933067322:CorrectedPredictedRT=-1.58815670013428:PredictedRTDiff=1.30835181474686:PredictedRTDiffRaw=-1.30835181474686:MinRTDiffRank=2:CurrentRT=21.6891	TRUE	5.4792	3	Delta RT
10625	PredictSpectraFilter	MaxCosineSimilarity=0.951:MaxCosineSimilarityRank=1	TRUE	3.0339	3	Spectral Similarity
10625	PredictRTFilter	PredictedRT=-1.45684158802032:RawPredictedRT=-1.61133933067322:CorrectedPredictedRT=-1.58815670013428:PredictedRTDiff=0.154497742652893:PredictedRTDiffRaw=-0.154497742652893:MinRTDiffRank=1:CurrentRT=21.6938	TRUE	1.7859	3	Delta RT
10626	PredictSpectraFilter	MaxCosineSimilarity=0.0876:MaxCosineSimilarityRank=3	TRUE	1.3672	3	Spectral Similarity
10626	PredictRTFilter	PredictedRT=-0.934843420982361:RawPredictedRT=-1.60814392566681:CorrectedPredictedRT=-1.58420026302338:PredictedRTDiff=0.673300504684448:PredictedRTDiffRaw=-0.673300504684448:MinRTDiffRank=2:CurrentRT=21.6954	TRUE	0.0525	3	Delta RT
10627	PredictSpectraFilter	MaxCosineSimilarity=0.2039:MaxCosineSimilarityRank=1	TRUE	6.9573	3	Spectral Similarity
10627	PredictRTFilter	PredictedRT=0.375548243522644:RawPredictedRT=-1.60814392566681:CorrectedPredictedRT=-1.58420026302338:PredictedRTDiff=1.98369216918945:PredictedRTDiffRaw=-1.98369216918945:MinRTDiffRank=1:CurrentRT=21.6971	TRUE	29.15	3	Delta RT
10628	PredictSpectraFilter	MaxCosineSimilarity=0.3146:MaxCosineSimilarityRank=2	TRUE	3.1753	3	Spectral Similarity
10628	PredictRTFilter	PredictedRT=-0.935888171195984:RawPredictedRT=-1.60814392566681:CorrectedPredictedRT=-1.58420026302338:PredictedRTDiff=0.672255754470825:PredictedRTDiffRaw=-0.672255754470825:MinRTDiffRank=3:CurrentRT=21.6988	TRUE	1.8088	3	Delta RT
10629	PredictSpectraFilter	MaxCosineSimilarity=0.2542:MaxCosineSimilarityRank=1	TRUE	0.3906	3	Spectral Similarity
10629	PredictRTFilter	PredictedRT=0.575050234794617:RawPredictedRT=-1.60814392566681:CorrectedPredictedRT=-1.58420026302338:PredictedRTDiff=2.18319416046143:PredictedRTDiffRaw=-2.18319416046143:MinRTDiffRank=3:CurrentRT=21.7005	TRUE	0.0392	3	Delta RT
10630	PredictSpectraFilter	MaxCosineSimilarity=0.5996:MaxCosineSimilarityRank=1	TRUE	6.803	3	Spectral Similarity
10630	PredictRTFilter	PredictedRT=-1.67414808273315:RawPredictedRT=-1.60814392566681:CorrectedPredictedRT=-1.58420026302338:PredictedRTDiff=0.0660041570663452:PredictedRTDiffRaw=0.0660041570663452:MinRTDiffRank=2:CurrentRT=21.7021	TRUE	25.0994	3	Delta RT
10631	PredictSpectraFilter	MaxCosineSimilarity=0.1207:MaxCosineSimilarityRank=2	TRUE	6.7616	3	Spectral Similarity
10631	PredictRTFilter	PredictedRT=-0.567602455615997:RawPredictedRT=-1.60814392566681:CorrectedPredictedRT=-1.58420026302338:PredictedRTDiff=1.04054147005081:PredictedRTDiffRaw=-1.04054147005081:MinRTDiffRank=1:CurrentRT=21.7038	TRUE	25.3939	3	Delta RT
10632	PredictSpectraFilter	MaxCosineSimilarity=0.1027:MaxCosineSimilarityRank=3	TRUE	7.9624	3	Spectral Similarity
10632	PredictRTFilter	PredictedRT=-1.47570765018463:RawPredictedRT=-1.60814392566681:CorrectedPredictedRT=-1.58420026302338:PredictedRTDiff=0.132436275482178:PredictedRTDiffRaw=-0.132436275482178:MinRTDiffRank=1:CurrentRT=21.7055	TRUE	6.8544	3	Delta RT
10633	PredictSpectraFilter	MaxCosineSimilarity=0.6212:MaxCosineSimilarityRank=2	TRUE	6.6358	3	Spectral Similarity
10633	PredictRTFilter	PredictedRT=-1.25237107276917:RawPredictedRT=-1.60814392566681:CorrectedPredictedRT=-1.58420026302338:PredictedRTDiff=0.355772852897644:PredictedRTDiffRaw=-0.355772852897644:MinRTDiffRank=1:CurrentRT=21.7074	TRUE	5.1656	3	Delta RT
10634	PredictSpectraFilter	MaxCosineSimilarity=0.8847:MaxCosineSimilarityRank=1	TRUE	12.8703	3	Spectral Similarity
10634	PredictRTFilter	PredictedRT=-1.65559959411621:RawPredictedRT=-1.60814392566681:CorrectedPredictedRT=-1.58420026302338:PredictedRTDiff=0.0474556684494019:PredictedRTDiffRaw=0.0474556684494019:MinRTDiffRank=3:CurrentRT=21.7092	TRUE	7.1908	3	Delta RT
10636	PredictSpectraFilter	MaxCosineSimilarity=0.0208:MaxCosineSimilarityRank=2	TRUE	0.3569	3	Spectral Similarity
10636	PredictRTFilter	PredictedRT=-1.66248047351837:RawPredictedRT=-1.60814392566681:CorrectedPredictedRT=-1.58420026302338:PredictedRTDiff=0.0543365478515625:PredictedRTDiffRaw=0.0543365478515625:MinRTDiffRank=2:CurrentRT=21.7139	TRUE	0.0417	3	Delta RT
10637	PredictSpectraFilter	MaxCosineSimilarity=0.5541:MaxCosineSimilarityRank=1	TRUE	0.3457	3	Spectral Similarity
10637	PredictRTFilter	PredictedRT=-1.09468650817871:RawPredictedRT=-1.60814392566681:CorrectedPredictedRT=-1.58420026302338:PredictedRTDiff=0.513457417488098:PredictedRTDiffRaw=-0.513457417488098:MinRTDiffRank=1:CurrentRT=21.7156	TRUE	0.0406	3	Delta RT
10638	PredictSpectraFilter	MaxCosineSimilarity=0.5974:MaxCosineSimilarityRank=1	TRUE	2.6411	3	Spectral Similarity
10638	PredictRTFilter	PredictedRT=-1.45684158802032:RawPredictedRT=-1.60814392566681:CorrectedPredictedRT=-1.58420026302338:PredictedRTDiff=0.151302337646484:PredictedRTDiffRaw=-0.151302337646484:MinRTDiffRank=1:CurrentRT=21.7172	TRUE	1.8095	3	Delta RT
10639	PredictSpectraFilter	MaxCosineSimilarity=0.2197:MaxCosineSimilarityRank=3	TRUE	6.7686	3	Spectral Similarity
10639	PredictRTFilter	PredictedRT=0.0439838096499443:RawPredictedRT=-1.60814392566681:CorrectedPredictedRT=-1.58420026302338:PredictedRTDiff=1.65212773531675:PredictedRTDiffRaw=-1.65212773531675:MinRTDiffRank=3:CurrentRT=21.7189	TRUE	10.0149	3	Delta RT
10640	PredictSpectraFilter	MaxCosineSimilarity=0.6432:MaxCosineSimilarityRank=2	TRUE	9.4432	3	Spectral Similarity
10640	PredictRTFilter	PredictedRT=-0.850675404071808:RawPredictedRT=-1.60814392566681:CorrectedPredictedRT=-1.58420026302338:PredictedRTDiff=0.757468521595001:PredictedRTDiffRaw=-0.757468521595001:MinRTDiffRank=2:CurrentRT=21.7208	TRUE	5.0308	3	Delta RT
10641	PredictSpectraFilter	MaxCosineSimilarity=0.3335:MaxCosineSimilarityRank=1	TRUE	7.2275	3	Spectral Similarity
10641	PredictRTFilter	PredictedRT=-1.65875196456909:RawPredictedRT=-1.58240956068039:CorrectedPredictedRT=-1.55770486593246:PredictedRTDiff=0.0763424038887024:PredictedRTDiffRaw=0.0763424038887024:MinRTDiffRank=1:CurrentRT=21.7224	TRUE	8.4707	3	Delta RT
10642	PredictSpectraFilter	MaxCosineSimilarity=0.8353:MaxCosineSimilarityRank=1	TRUE	7.1047	3	Spectral Similarity
10642	PredictRTFilter	PredictedRT=-1.61339688301086:RawPredictedRT=-1.58240956068039:CorrectedPredictedRT=-1.55770486593246:PredictedRTDiff=0.0309873223304749:PredictedRTDiffRaw=0.0309873223304749:MinRTDiffRank=1:CurrentRT=21.7241	TRUE	6.1373	3	Delta RT
10643	PredictSpectraFilter	MaxCosineSimilarity=0.4072:MaxCosineSimilarityRank=1	TRUE	21.0638	3	Spectral Similarity
10643	PredictRTFilter	PredictedRT=-1.56882691383362:RawPredictedRT=-1.58240956068039:CorrectedPredictedRT=-1.55846589803696:PredictedRTDiff=0.0135826468467712:PredictedRTDiffRaw=-0.0135826468467712:MinRTDiffRank=2:CurrentRT=21.7258	TRUE	5.2424	3	Delta RT
10644	PredictSpectraFilter	MaxCosineSimilarity=0.3719:MaxCosineSimilarityRank=1	TRUE	16.69	3	Spectral Similarity
10644	PredictRTFilter	PredictedRT=-0.440779060125351:RawPredictedRT=-1.58240956068039:CorrectedPredictedRT=-1.55846589803696:PredictedRTDiff=1.14163050055504:PredictedRTDiffRaw=-1.14163050055504:MinRTDiffRank=2:CurrentRT=21.7276	TRUE	5.9237	3	Delta RT
10645	PredictSpectraFilter	MaxCosineSimilarity=0.3549:MaxCosineSimilarityRank=3	TRUE	7.1291	3	Spectral Similarity
10645	PredictRTFilter	PredictedRT=-1.75505459308624:RawPredictedRT=-1.58240956068039:CorrectedPredictedRT=-1.55846589803696:PredictedRTDiff=0.172645032405853:PredictedRTDiffRaw=0.172645032405853:MinRTDiffRank=3:CurrentRT=21.7295	TRUE	5.3269	3	Delta RT
10647	PredictSpectraFilter	MaxCosineSimilarity=0.0959:MaxCosineSimilarityRank=2	TRUE	0.3643	3	Spectral Similarity
10647	PredictRTFilter	PredictedRT=-1.83642470836639:RawPredictedRT=-1.58240956068039:CorrectedPredictedRT=-1.55846589803696:PredictedRTDiff=0.254015147686005:PredictedRTDiffRaw=0.254015147686005:MinRTDiffRank=1:CurrentRT=21.7342	TRUE	0.0432	3	Delta RT
10648	PredictSpectraFilter	MaxCosineSimilarity=0.5037:MaxCosineSimilarityRank=3	TRUE	5.5368	3	Spectral Similarity
10648	PredictRTFilter	PredictedRT=-0.183398872613907:RawPredictedRT=-1.58240956068039:CorrectedPredictedRT=-1.55846589803696:PredictedRTDiff=1.39901068806648:PredictedRTDiffRaw=-1.39901068806648:MinRTDiffRank=1:CurrentRT=21.7358	TRUE	16.6506	3	Delta RT
10650	PredictSpectraFilter	MaxCosineSimilarity=0.9553:MaxCosineSimilarityRank=1	TRUE	0.3891	3	Spectral Similarity
10650	PredictRTFilter	PredictedRT=-1.61754333972931:RawPredictedRT=-1.58240956068039:CorrectedPredictedRT=-1.55846589803696:PredictedRTDiff=0.0351337790489197:PredictedRTDiffRaw=0.0351337790489197:MinRTDiffRank=1:CurrentRT=21.7394	TRUE	0.0444	3	Delta RT
10651	PredictSpectraFilter	MaxCosineSimilarity=0.0647:MaxCosineSimilarityRank=3	TRUE	15.8684	3	Spectral Similarity
10651	PredictRTFilter	PredictedRT=-1.5792350769043:RawPredictedRT=-1.58240956068039:CorrectedPredictedRT=-1.55922693014145:PredictedRTDiff=0.00317448377609253:PredictedRTDiffRaw=-0.00317448377609253:MinRTDiffRank=1:CurrentRT=21.741	TRUE	5.363	3	Delta RT
10652	PredictSpectraFilter	MaxCosineSimilarity=0.3292:MaxCosineSimilarityRank=1	TRUE	0.446	3	Spectral Similarity
10652	PredictRTFilter	PredictedRT=0.225865572690964:RawPredictedRT=-1.58240956068039:CorrectedPredictedRT=-1.55922693014145:PredictedRTDiff=1.80827513337135:PredictedRTDiffRaw=-1.80827513337135:MinRTDiffRank=3:CurrentRT=21.7427	TRUE	0.0427	3	Delta RT
10653	PredictSpectraFilter	MaxCosineSimilarity=0.9375:MaxCosineSimilarityRank=1	TRUE	2.7195	3	Spectral Similarity
10653	PredictRTFilter	PredictedRT=-1.62058353424072:RawPredictedRT=-1.58240956068039:CorrectedPredictedRT=-1.55922693014145:PredictedRTDiff=0.0381739735603333:PredictedRTDiffRaw=0.0381739735603333:MinRTDiffRank=1:CurrentRT=21.7446	TRUE	1.7513	3	Delta RT
10654	PredictSpectraFilter	MaxCosineSimilarity=0.9407:MaxCosineSimilarityRank=1	TRUE	7.1856	3	Spectral Similarity
10654	PredictRTFilter	PredictedRT=-1.62112641334534:RawPredictedRT=-1.60841488838196:CorrectedPredictedRT=-1.58542212843895:PredictedRTDiff=0.0127115249633789:PredictedRTDiffRaw=0.0127115249633789:MinRTDiffRank=1:CurrentRT=21.7464	TRUE	5.808	3	Delta RT
10655	PredictSpectraFilter	MaxCosineSimilarity=0.5429:MaxCosineSimilarityRank=2	TRUE	14.3441	3	Spectral Similarity
10655	PredictRTFilter	PredictedRT=-1.66332006454468:RawPredictedRT=-1.60841488838196:CorrectedPredictedRT=-1.58561199903488:PredictedRTDiff=0.0549051761627197:PredictedRTDiffRaw=0.0549051761627197:MinRTDiffRank=1:CurrentRT=21.7481	TRUE	6.5064	3	Delta RT
10656	PredictSpectraFilter	MaxCosineSimilarity=0.4262:MaxCosineSimilarityRank=3	TRUE	6.7249	3	Spectral Similarity
10656	PredictRTFilter	PredictedRT=-1.58550930023193:RawPredictedRT=-1.60841488838196:CorrectedPredictedRT=-1.58561199903488:PredictedRTDiff=0.0229055881500244:PredictedRTDiffRaw=-0.0229055881500244:MinRTDiffRank=1:CurrentRT=21.7498	TRUE	5.3509	3	Delta RT
10658	PredictSpectraFilter	MaxCosineSimilarity=0.2126:MaxCosineSimilarityRank=3	TRUE	0.3472	3	Spectral Similarity
10658	PredictRTFilter	PredictedRT=-1.66248047351837:RawPredictedRT=-1.60841488838196:CorrectedPredictedRT=-1.58561199903488:PredictedRTDiff=0.0540655851364136:PredictedRTDiffRaw=0.0540655851364136:MinRTDiffRank=1:CurrentRT=21.7544	TRUE	0.042	3	Delta RT
10659	PredictSpectraFilter	MaxCosineSimilarity=0.5479:MaxCosineSimilarityRank=3	TRUE	7.9774	3	Spectral Similarity
10659	PredictRTFilter	PredictedRT=-1.09468650817871:RawPredictedRT=-1.60841488838196:CorrectedPredictedRT=-1.58561199903488:PredictedRTDiff=0.513728380203247:PredictedRTDiffRaw=-0.513728380203247:MinRTDiffRank=3:CurrentRT=21.7561	TRUE	26.6078	3	Delta RT
10660	PredictSpectraFilter	MaxCosineSimilarity=0.2575:MaxCosineSimilarityRank=1	TRUE	0.2922	3	Spectral Similarity
10660	PredictRTFilter	PredictedRT=0.641295075416565:RawPredictedRT=-1.60841488838196:CorrectedPredictedRT=-1.58561199903488:PredictedRTDiff=2.24970996379852:PredictedRTDiffRaw=-2.24970996379852:MinRTDiffRank=3:CurrentRT=21.7578	TRUE	0.038	3	Delta RT
10661	PredictSpectraFilter	MaxCosineSimilarity=0.4818:MaxCosineSimilarityRank=2	TRUE	6.5512	3	Spectral Similarity
10661	PredictRTFilter	PredictedRT=-2.04547166824341:RawPredictedRT=-1.60841488838196:CorrectedPredictedRT=-1.58561199903488:PredictedRTDiff=0.43705677986145:PredictedRTDiffRaw=0.43705677986145:MinRTDiffRank=3:CurrentRT=21.7595	TRUE	14.3871	3	Delta RT
10662	PredictSpectraFilter	MaxCosineSimilarity=0.2979:MaxCosineSimilarityRank=2	TRUE	6.5947	3	Spectral Similarity
10662	PredictRTFilter	PredictedRT=-1.46466755867004:RawPredictedRT=-1.60841488838196:CorrectedPredictedRT=-1.58561199903488:PredictedRTDiff=0.143747329711914:PredictedRTDiffRaw=-0.143747329711914:MinRTDiffRank=1:CurrentRT=21.7614	TRUE	6.6178	3	Delta RT
10663	PredictSpectraFilter	MaxCosineSimilarity=0.0372:MaxCosineSimilarityRank=1	TRUE	12.848	3	Spectral Similarity
10663	PredictRTFilter	PredictedRT=-0.790568470954895:RawPredictedRT=-1.60841488838196:CorrectedPredictedRT=-1.58561199903488:PredictedRTDiff=0.817846417427063:PredictedRTDiffRaw=-0.817846417427063:MinRTDiffRank=1:CurrentRT=21.763	TRUE	5.0641	3	Delta RT
10664	PredictSpectraFilter	MaxCosineSimilarity=0.2628:MaxCosineSimilarityRank=2	TRUE	7.0738	3	Spectral Similarity
10664	PredictRTFilter	PredictedRT=0.0925843790173531:RawPredictedRT=-1.60841488838196:CorrectedPredictedRT=-1.58561199903488:PredictedRTDiff=1.70099926739931:PredictedRTDiffRaw=-1.70099926739931:MinRTDiffRank=1:CurrentRT=21.7647	TRUE	31.8827	3	Delta RT
10665	PredictSpectraFilter	MaxCosineSimilarity=0.2243:MaxCosineSimilarityRank=2	TRUE	28.8852	3	Spectral Similarity
10665	PredictRTFilter	PredictedRT=-0.911438047885895:RawPredictedRT=-1.60841488838196:CorrectedPredictedRT=-1.58561199903488:PredictedRTDiff=0.696976840496063:PredictedRTDiffRaw=-0.696976840496063:MinRTDiffRank=3:CurrentRT=21.7664	TRUE	26.2884	3	Delta RT
10666	PredictSpectraFilter	MaxCosineSimilarity=0.3176:MaxCosineSimilarityRank=2	TRUE	8.4741	3	Spectral Similarity
10666	PredictRTFilter	PredictedRT=-1.66956377029419:RawPredictedRT=-1.60841488838196:CorrectedPredictedRT=-1.58561199903488:PredictedRTDiff=0.0611488819122314:PredictedRTDiffRaw=0.0611488819122314:MinRTDiffRank=3:CurrentRT=21.7683	TRUE	22.0903	3	Delta RT
10667	PredictSpectraFilter	MaxCosineSimilarity=0.1661:MaxCosineSimilarityRank=1	TRUE	17.5647	3	Spectral Similarity
10667	PredictRTFilter	PredictedRT=-1.45650625228882:RawPredictedRT=-1.60841488838196:CorrectedPredictedRT=-1.58561199903488:PredictedRTDiff=0.15190863609314:PredictedRTDiffRaw=-0.15190863609314:MinRTDiffRank=1:CurrentRT=21.77	TRUE	2.7913	3	Delta RT
10669	PredictSpectraFilter	MaxCosineSimilarity=0.2578:MaxCosineSimilarityRank=1	TRUE	5.7174	3	Spectral Similarity
10669	PredictRTFilter	PredictedRT=-1.36904811859131:RawPredictedRT=-1.60841488838196:CorrectedPredictedRT=-1.58561199903488:PredictedRTDiff=0.239366769790649:PredictedRTDiffRaw=-0.239366769790649:MinRTDiffRank=1:CurrentRT=21.7747	TRUE	24.6675	3	Delta RT
10670	PredictSpectraFilter	MaxCosineSimilarity=0.8429:MaxCosineSimilarityRank=1	TRUE	14.6835	3	Spectral Similarity
10670	PredictRTFilter	PredictedRT=-1.61339688301086:RawPredictedRT=-1.60841488838196:CorrectedPredictedRT=-1.58561199903488:PredictedRTDiff=0.00498199462890625:PredictedRTDiffRaw=0.00498199462890625:MinRTDiffRank=1:CurrentRT=21.7763	TRUE	1.5422	3	Delta RT
10671	PredictSpectraFilter	MaxCosineSimilarity=0.1853:MaxCosineSimilarityRank=1	TRUE	8.8142	3	Spectral Similarity
10671	PredictRTFilter	PredictedRT=-1.50490057468414:RawPredictedRT=-1.61214649677277:CorrectedPredictedRT=-1.58934730291367:PredictedRTDiff=0.107245922088623:PredictedRTDiffRaw=-0.107245922088623:MinRTDiffRank=2:CurrentRT=21.778	TRUE	5.1234	3	Delta RT
10672	PredictSpectraFilter	MaxCosineSimilarity=0.5722:MaxCosineSimilarityRank=1	TRUE	31.4334	3	Spectral Similarity
10672	PredictRTFilter	PredictedRT=-1.60943675041199:RawPredictedRT=-1.61214649677277:CorrectedPredictedRT=-1.58934730291367:PredictedRTDiff=0.00270974636077881:PredictedRTDiffRaw=-0.00270974636077881:MinRTDiffRank=1:CurrentRT=21.7797	TRUE	22.3818	3	Delta RT
10673	PredictSpectraFilter	MaxCosineSimilarity=0.3494:MaxCosineSimilarityRank=2	TRUE	11.9361	3	Spectral Similarity
10673	PredictRTFilter	PredictedRT=-1.58221173286438:RawPredictedRT=-1.61214649677277:CorrectedPredictedRT=-1.58934730291367:PredictedRTDiff=0.0299347639083862:PredictedRTDiffRaw=-0.0299347639083862:MinRTDiffRank=1:CurrentRT=21.7815	TRUE	23.2704	3	Delta RT
10675	PredictSpectraFilter	MaxCosineSimilarity=0.0262:MaxCosineSimilarityRank=1	TRUE	36.8334	3	Spectral Similarity
10675	PredictRTFilter	PredictedRT=-0.47843199968338:RawPredictedRT=-1.61214649677277:CorrectedPredictedRT=-1.58934730291367:PredictedRTDiff=1.13371449708939:PredictedRTDiffRaw=-1.13371449708939:MinRTDiffRank=2:CurrentRT=21.7852	TRUE	28.1354	3	Delta RT
10676	PredictSpectraFilter	MaxCosineSimilarity=0.6684:MaxCosineSimilarityRank=1	TRUE	11.6841	3	Spectral Similarity
10676	PredictRTFilter	PredictedRT=-0.00616602599620819:RawPredictedRT=-1.61214649677277:CorrectedPredictedRT=-1.58934730291367:PredictedRTDiff=1.60598047077656:PredictedRTDiffRaw=-1.60598047077656:MinRTDiffRank=3:CurrentRT=21.7871	TRUE	4.7539	3	Delta RT
10677	PredictSpectraFilter	MaxCosineSimilarity=0.0463:MaxCosineSimilarityRank=2	TRUE	25.7267	3	Spectral Similarity
10677	PredictRTFilter	PredictedRT=-1.39556956291199:RawPredictedRT=-1.61214649677277:CorrectedPredictedRT=-1.58934730291367:PredictedRTDiff=0.216576933860779:PredictedRTDiffRaw=-0.216576933860779:MinRTDiffRank=2:CurrentRT=21.789	TRUE	4.3948	3	Delta RT
10678	PredictSpectraFilter	MaxCosineSimilarity=0.2741:MaxCosineSimilarityRank=3	TRUE	8.0052	3	Spectral Similarity
10678	PredictRTFilter	PredictedRT=-2.12750053405762:RawPredictedRT=-1.61214649677277:CorrectedPredictedRT=-1.58934730291367:PredictedRTDiff=0.515354037284851:PredictedRTDiffRaw=0.515354037284851:MinRTDiffRank=2:CurrentRT=21.7909	TRUE	7.0629	3	Delta RT
10680	PredictSpectraFilter	MaxCosineSimilarity=0.0231:MaxCosineSimilarityRank=2	TRUE	0.2335	3	Spectral Similarity
10680	PredictRTFilter	PredictedRT=-1.66248047351837:RawPredictedRT=-1.61214649677277:CorrectedPredictedRT=-1.58934730291367:PredictedRTDiff=0.0503339767456055:PredictedRTDiffRaw=0.0503339767456055:MinRTDiffRank=2:CurrentRT=21.7955	TRUE	0.0326	3	Delta RT
10681	PredictSpectraFilter	MaxCosineSimilarity=0.4961:MaxCosineSimilarityRank=2	TRUE	2.5466	3	Spectral Similarity
10681	PredictRTFilter	PredictedRT=-1.58550930023193:RawPredictedRT=-1.61214649677277:CorrectedPredictedRT=-1.58934730291367:PredictedRTDiff=0.0266371965408325:PredictedRTDiffRaw=-0.0266371965408325:MinRTDiffRank=1:CurrentRT=21.7972	TRUE	1.5173	3	Delta RT
10682	PredictSpectraFilter	MaxCosineSimilarity=0.3233:MaxCosineSimilarityRank=3	TRUE	17.7246	3	Spectral Similarity
10682	PredictRTFilter	PredictedRT=-1.65875196456909:RawPredictedRT=-1.61214649677277:CorrectedPredictedRT=-1.58934730291367:PredictedRTDiff=0.0466054677963257:PredictedRTDiffRaw=0.0466054677963257:MinRTDiffRank=1:CurrentRT=21.7991	TRUE	3.0386	3	Delta RT
10683	PredictSpectraFilter	MaxCosineSimilarity=0.3275:MaxCosineSimilarityRank=3	TRUE	3.9341	3	Spectral Similarity
10683	PredictRTFilter	PredictedRT=0.0795855671167374:RawPredictedRT=-1.61214649677277:CorrectedPredictedRT=-1.58934730291367:PredictedRTDiff=1.6917320638895:PredictedRTDiffRaw=-1.6917320638895:MinRTDiffRank=2:CurrentRT=21.8007	TRUE	1.6709	3	Delta RT
10684	PredictSpectraFilter	MaxCosineSimilarity=0.4611:MaxCosineSimilarityRank=3	TRUE	7.6781	3	Spectral Similarity
10684	PredictRTFilter	PredictedRT=-1.5338249206543:RawPredictedRT=-1.61214649677277:CorrectedPredictedRT=-1.58934730291367:PredictedRTDiff=0.0783215761184692:PredictedRTDiffRaw=-0.0783215761184692:MinRTDiffRank=1:CurrentRT=21.8026	TRUE	27.5869	3	Delta RT
10685	PredictSpectraFilter	MaxCosineSimilarity=0.266:MaxCosineSimilarityRank=2	TRUE	8.1842	3	Spectral Similarity
10685	PredictRTFilter	PredictedRT=-0.323334753513336:RawPredictedRT=-1.61214649677277:CorrectedPredictedRT=-1.58934730291367:PredictedRTDiff=1.28881174325943:PredictedRTDiffRaw=-1.28881174325943:MinRTDiffRank=1:CurrentRT=21.8045	TRUE	3.8665	3	Delta RT
10686	PredictSpectraFilter	MaxCosineSimilarity=0.5196:MaxCosineSimilarityRank=1	TRUE	8.2211	3	Spectral Similarity
10686	PredictRTFilter	PredictedRT=-1.93280708789825:RawPredictedRT=-1.61214649677277:CorrectedPredictedRT=-1.58934730291367:PredictedRTDiff=0.320660591125488:PredictedRTDiffRaw=0.320660591125488:MinRTDiffRank=2:CurrentRT=21.8063	TRUE	4.5414	3	Delta RT
10688	PredictSpectraFilter	MaxCosineSimilarity=0.1331:MaxCosineSimilarityRank=2	TRUE	11.1601	3	Spectral Similarity
10688	PredictRTFilter	PredictedRT=-1.47985327243805:RawPredictedRT=-1.61214649677277:CorrectedPredictedRT=-1.58934730291367:PredictedRTDiff=0.132293224334717:PredictedRTDiffRaw=-0.132293224334717:MinRTDiffRank=3:CurrentRT=21.81	TRUE	12.9328	3	Delta RT
10689	PredictSpectraFilter	MaxCosineSimilarity=0.0808:MaxCosineSimilarityRank=2	TRUE	8.1523	3	Spectral Similarity
10689	PredictRTFilter	PredictedRT=-0.718938231468201:RawPredictedRT=-1.61214649677277:CorrectedPredictedRT=-1.58934730291367:PredictedRTDiff=0.893208265304565:PredictedRTDiffRaw=-0.893208265304565:MinRTDiffRank=1:CurrentRT=21.8119	TRUE	4.3291	3	Delta RT
10691	PredictSpectraFilter	MaxCosineSimilarity=0.2469:MaxCosineSimilarityRank=1	TRUE	0.3668	3	Spectral Similarity
10691	PredictRTFilter	PredictedRT=-1.83642470836639:RawPredictedRT=-1.61214649677277:CorrectedPredictedRT=-1.58934730291367:PredictedRTDiff=0.224278211593628:PredictedRTDiffRaw=0.224278211593628:MinRTDiffRank=2:CurrentRT=21.8165	TRUE	0.0407	3	Delta RT
10692	PredictSpectraFilter	MaxCosineSimilarity=0.8355:MaxCosineSimilarityRank=1	TRUE	8.2831	3	Spectral Similarity
10692	PredictRTFilter	PredictedRT=-1.61339688301086:RawPredictedRT=-1.61214649677277:CorrectedPredictedRT=-1.58934730291367:PredictedRTDiff=0.00125038623809814:PredictedRTDiffRaw=0.00125038623809814:MinRTDiffRank=1:CurrentRT=21.8182	TRUE	25.9164	3	Delta RT
10693	PredictSpectraFilter	MaxCosineSimilarity=0.2443:MaxCosineSimilarityRank=3	TRUE	0.4373	3	Spectral Similarity
10693	PredictRTFilter	PredictedRT=0.641295075416565:RawPredictedRT=-1.61214649677277:CorrectedPredictedRT=-1.58935099840164:PredictedRTDiff=2.25344157218933:PredictedRTDiffRaw=-2.25344157218933:MinRTDiffRank=2:CurrentRT=21.8199	TRUE	0.0584	3	Delta RT
10694	PredictSpectraFilter	MaxCosineSimilarity=0.0979:MaxCosineSimilarityRank=2	TRUE	4.8876	3	Spectral Similarity
10694	PredictRTFilter	PredictedRT=-1.66248047351837:RawPredictedRT=-1.61214649677277:CorrectedPredictedRT=-1.58935099840164:PredictedRTDiff=0.0503339767456055:PredictedRTDiffRaw=0.0503339767456055:MinRTDiffRank=1:CurrentRT=21.8216	TRUE	0.0426	3	Delta RT
10696	PredictSpectraFilter	MaxCosineSimilarity=0.2876:MaxCosineSimilarityRank=2	TRUE	6.833	3	Spectral Similarity
10696	PredictRTFilter	PredictedRT=-1.63442182540894:RawPredictedRT=-1.61214649677277:CorrectedPredictedRT=-1.58935099840164:PredictedRTDiff=0.0222753286361694:PredictedRTDiffRaw=0.0222753286361694:MinRTDiffRank=1:CurrentRT=21.8249	TRUE	4.5213	3	Delta RT
10697	PredictSpectraFilter	MaxCosineSimilarity=0.7382:MaxCosineSimilarityRank=2	TRUE	8.1409	3	Spectral Similarity
10697	PredictRTFilter	PredictedRT=-1.47315430641174:RawPredictedRT=-1.61214649677277:CorrectedPredictedRT=-1.58935099840164:PredictedRTDiff=0.138992190361023:PredictedRTDiffRaw=-0.138992190361023:MinRTDiffRank=1:CurrentRT=21.8266	TRUE	3.9296	3	Delta RT
10698	PredictSpectraFilter	MaxCosineSimilarity=0.3276:MaxCosineSimilarityRank=2	TRUE	6.8752	3	Spectral Similarity
10698	PredictRTFilter	PredictedRT=0.76639723777771:RawPredictedRT=-1.61214649677277:CorrectedPredictedRT=-1.58935099840164:PredictedRTDiff=2.37854373455048:PredictedRTDiffRaw=-2.37854373455048:MinRTDiffRank=3:CurrentRT=21.8283	TRUE	4.0801	3	Delta RT
10699	PredictSpectraFilter	MaxCosineSimilarity=0.5292:MaxCosineSimilarityRank=1	TRUE	6.5848	3	Spectral Similarity
10699	PredictRTFilter	PredictedRT=-1.83896613121033:RawPredictedRT=-1.61214649677277:CorrectedPredictedRT=-1.58935099840164:PredictedRTDiff=0.226819634437561:PredictedRTDiffRaw=0.226819634437561:MinRTDiffRank=1:CurrentRT=21.8301	TRUE	3.8389	3	Delta RT
10700	PredictSpectraFilter	MaxCosineSimilarity=0.085:MaxCosineSimilarityRank=2	TRUE	16.3317	3	Spectral Similarity
10700	PredictRTFilter	PredictedRT=-0.733771085739136:RawPredictedRT=-1.61214649677277:CorrectedPredictedRT=-1.58935099840164:PredictedRTDiff=0.87837541103363:PredictedRTDiffRaw=-0.87837541103363:MinRTDiffRank=1:CurrentRT=21.8318	TRUE	3.9582	3	Delta RT
10702	PredictSpectraFilter	MaxCosineSimilarity=0.2816:MaxCosineSimilarityRank=3	TRUE	0.3612	3	Spectral Similarity
10702	PredictRTFilter	PredictedRT=1.01959252357483:RawPredictedRT=-1.61214649677277:CorrectedPredictedRT=-1.58935099840164:PredictedRTDiff=2.6317390203476:PredictedRTDiffRaw=-2.6317390203476:MinRTDiffRank=3:CurrentRT=21.8364	TRUE	0.0412	3	Delta RT
10703	PredictSpectraFilter	MaxCosineSimilarity=0.4658:MaxCosineSimilarityRank=3	TRUE	2.5221	3	Spectral Similarity
10703	PredictRTFilter	PredictedRT=-1.58550930023193:RawPredictedRT=-1.61214649677277:CorrectedPredictedRT=-1.58935099840164:PredictedRTDiff=0.0266371965408325:PredictedRTDiffRaw=-0.0266371965408325:MinRTDiffRank=2:CurrentRT=21.8381	TRUE	1.3254	3	Delta RT
10704	PredictSpectraFilter	MaxCosineSimilarity=0.5659:MaxCosineSimilarityRank=1	TRUE	4.6636	3	Spectral Similarity
10704	PredictRTFilter	PredictedRT=-1.60943675041199:RawPredictedRT=-1.61214649677277:CorrectedPredictedRT=-1.58935099840164:PredictedRTDiff=0.00270974636077881:PredictedRTDiffRaw=-0.00270974636077881:MinRTDiffRank=1:CurrentRT=21.8398	TRUE	3.1522	3	Delta RT
10706	PredictSpectraFilter	MaxCosineSimilarity=0.6308:MaxCosineSimilarityRank=1	TRUE	0.3709	3	Spectral Similarity
10706	PredictRTFilter	PredictedRT=-0.00616602599620819:RawPredictedRT=-1.61214649677277:CorrectedPredictedRT=-1.58935099840164:PredictedRTDiff=1.60598047077656:PredictedRTDiffRaw=-1.60598047077656:MinRTDiffRank=3:CurrentRT=21.8431	TRUE	0.0421	3	Delta RT
10707	PredictSpectraFilter	MaxCosineSimilarity=0.9638:MaxCosineSimilarityRank=1	TRUE	0.2978	3	Spectral Similarity
10707	PredictRTFilter	PredictedRT=-1.61754333972931:RawPredictedRT=-1.61214649677277:CorrectedPredictedRT=-1.58935099840164:PredictedRTDiff=0.00539684295654297:PredictedRTDiffRaw=0.00539684295654297:MinRTDiffRank=1:CurrentRT=21.8448	TRUE	0.0396	3	Delta RT
10708	PredictSpectraFilter	MaxCosineSimilarity=0.7866:MaxCosineSimilarityRank=1	TRUE	6.8923	3	Spectral Similarity
10708	PredictRTFilter	PredictedRT=-1.51799261569977:RawPredictedRT=-1.61214649677277:CorrectedPredictedRT=-1.59017440676689:PredictedRTDiff=0.094153881072998:PredictedRTDiffRaw=-0.094153881072998:MinRTDiffRank=2:CurrentRT=21.8465	TRUE	4.3878	3	Delta RT
10709	PredictSpectraFilter	MaxCosineSimilarity=0.7721:MaxCosineSimilarityRank=1	TRUE	7.141	3	Spectral Similarity
10709	PredictRTFilter	PredictedRT=-1.60935354232788:RawPredictedRT=-1.61214649677277:CorrectedPredictedRT=-1.59017440676689:PredictedRTDiff=0.00279295444488525:PredictedRTDiffRaw=-0.00279295444488525:MinRTDiffRank=1:CurrentRT=21.8482	TRUE	4.1726	3	Delta RT
10710	PredictSpectraFilter	MaxCosineSimilarity=0.8267:MaxCosineSimilarityRank=2	TRUE	4.6239	3	Spectral Similarity
10710	PredictRTFilter	PredictedRT=-1.43765830993652:RawPredictedRT=-1.61214649677277:CorrectedPredictedRT=-1.59099781513214:PredictedRTDiff=0.174488186836243:PredictedRTDiffRaw=-0.174488186836243:MinRTDiffRank=2:CurrentRT=21.85	TRUE	2.6259	3	Delta RT
10711	PredictSpectraFilter	MaxCosineSimilarity=0.3749:MaxCosineSimilarityRank=3	TRUE	7.1459	3	Spectral Similarity
10711	PredictRTFilter	PredictedRT=-1.56953644752502:RawPredictedRT=-1.61214649677277:CorrectedPredictedRT=-1.59099781513214:PredictedRTDiff=0.0426100492477417:PredictedRTDiffRaw=-0.0426100492477417:MinRTDiffRank=3:CurrentRT=21.8517	TRUE	6.2888	3	Delta RT
10713	PredictSpectraFilter	MaxCosineSimilarity=0.2257:MaxCosineSimilarityRank=1	TRUE	1.6006	3	Spectral Similarity
10713	PredictRTFilter	PredictedRT=-1.83642470836639:RawPredictedRT=-1.61214649677277:CorrectedPredictedRT=-1.59099781513214:PredictedRTDiff=0.224278211593628:PredictedRTDiffRaw=0.224278211593628:MinRTDiffRank=2:CurrentRT=21.8564	TRUE	0.0445	3	Delta RT
10714	PredictSpectraFilter	MaxCosineSimilarity=0.8391:MaxCosineSimilarityRank=2	TRUE	7.8761	3	Spectral Similarity
10714	PredictRTFilter	PredictedRT=-1.21547985076904:RawPredictedRT=-1.61214649677277:CorrectedPredictedRT=-1.59099781513214:PredictedRTDiff=0.396666646003723:PredictedRTDiffRaw=-0.396666646003723:MinRTDiffRank=2:CurrentRT=21.858	TRUE	2.6805	3	Delta RT
10715	PredictSpectraFilter	MaxCosineSimilarity=0.1414:MaxCosineSimilarityRank=3	TRUE	6.8057	3	Spectral Similarity
10715	PredictRTFilter	PredictedRT=0.90480649471283:RawPredictedRT=-1.61214649677277:CorrectedPredictedRT=-1.59099781513214:PredictedRTDiff=2.5169529914856:PredictedRTDiffRaw=-2.5169529914856:MinRTDiffRank=3:CurrentRT=21.8597	TRUE	17.9625	3	Delta RT
10716	PredictSpectraFilter	MaxCosineSimilarity=0.8073:MaxCosineSimilarityRank=1	TRUE	5.1526	3	Spectral Similarity
10716	PredictRTFilter	PredictedRT=-1.61339688301086:RawPredictedRT=-1.61214649677277:CorrectedPredictedRT=-1.59099781513214:PredictedRTDiff=0.00125038623809814:PredictedRTDiffRaw=0.00125038623809814:MinRTDiffRank=1:CurrentRT=21.8614	TRUE	2.5444	3	Delta RT
10717	PredictSpectraFilter	MaxCosineSimilarity=0.8237:MaxCosineSimilarityRank=2	TRUE	6.7976	3	Spectral Similarity
10717	PredictRTFilter	PredictedRT=0.185594111680984:RawPredictedRT=-1.61241173744202:CorrectedPredictedRT=-1.59129458665848:PredictedRTDiff=1.798005849123:PredictedRTDiffRaw=-1.798005849123:MinRTDiffRank=1:CurrentRT=21.8631	TRUE	3.8059	3	Delta RT
10718	PredictSpectraFilter	MaxCosineSimilarity=0.3387:MaxCosineSimilarityRank=1	TRUE	10.2837	3	Spectral Similarity
10718	PredictRTFilter	PredictedRT=-1.52630794048309:RawPredictedRT=-1.61241173744202:CorrectedPredictedRT=-1.59129458665848:PredictedRTDiff=0.0861037969589233:PredictedRTDiffRaw=-0.0861037969589233:MinRTDiffRank=1:CurrentRT=21.8647	TRUE	7.6809	3	Delta RT
10719	PredictSpectraFilter	MaxCosineSimilarity=0.9671:MaxCosineSimilarityRank=1	TRUE	7.5659	3	Spectral Similarity
10719	PredictRTFilter	PredictedRT=-1.59917831420898:RawPredictedRT=-1.61241173744202:CorrectedPredictedRT=-1.59129458665848:PredictedRTDiff=0.0132334232330322:PredictedRTDiffRaw=-0.0132334232330322:MinRTDiffRank=1:CurrentRT=21.8664	TRUE	10.6331	3	Delta RT
10720	PredictSpectraFilter	MaxCosineSimilarity=0.9104:MaxCosineSimilarityRank=1	TRUE	6.8618	3	Spectral Similarity
10720	PredictRTFilter	PredictedRT=-1.66041529178619:RawPredictedRT=-1.61241173744202:CorrectedPredictedRT=-1.59132611751556:PredictedRTDiff=0.0480035543441772:PredictedRTDiffRaw=0.0480035543441772:MinRTDiffRank=1:CurrentRT=21.8681	TRUE	4.0254	3	Delta RT
10721	PredictSpectraFilter	MaxCosineSimilarity=0.9546:MaxCosineSimilarityRank=1	TRUE	17.8329	3	Spectral Similarity
10721	PredictRTFilter	PredictedRT=-1.58312106132507:RawPredictedRT=-1.61290431022644:CorrectedPredictedRT=-1.59227877855301:PredictedRTDiff=0.0297832489013672:PredictedRTDiffRaw=-0.0297832489013672:MinRTDiffRank=1:CurrentRT=21.8698	TRUE	4.3868	3	Delta RT
10722	PredictSpectraFilter	MaxCosineSimilarity=0.2649:MaxCosineSimilarityRank=1	TRUE	13.9657	3	Spectral Similarity
10722	PredictRTFilter	PredictedRT=-1.51652431488037:RawPredictedRT=-1.61241173744202:CorrectedPredictedRT=-1.59132611751556:PredictedRTDiff=0.0958874225616455:PredictedRTDiffRaw=-0.0958874225616455:MinRTDiffRank=1:CurrentRT=21.8714	TRUE	4.1326	3	Delta RT
10724	PredictSpectraFilter	MaxCosineSimilarity=0.0514:MaxCosineSimilarityRank=1	TRUE	2.5571	3	Spectral Similarity
10724	PredictRTFilter	PredictedRT=1.49016046524048:RawPredictedRT=-1.61241173744202:CorrectedPredictedRT=-1.59132611751556:PredictedRTDiff=3.1025722026825:PredictedRTDiffRaw=-3.1025722026825:MinRTDiffRank=2:CurrentRT=21.8761	TRUE	1.4222	3	Delta RT
10725	PredictSpectraFilter	MaxCosineSimilarity=0.2527:MaxCosineSimilarityRank=1	TRUE	2.7888	3	Spectral Similarity
10725	PredictRTFilter	PredictedRT=0.575050234794617:RawPredictedRT=-1.61241173744202:CorrectedPredictedRT=-1.59132611751556:PredictedRTDiff=2.18746197223663:PredictedRTDiffRaw=-2.18746197223663:MinRTDiffRank=3:CurrentRT=21.8778	TRUE	0.0413	3	Delta RT
10726	PredictSpectraFilter	MaxCosineSimilarity=0.7372:MaxCosineSimilarityRank=2	TRUE	3.0571	3	Spectral Similarity
10726	PredictRTFilter	PredictedRT=-1.47315430641174:RawPredictedRT=-1.61241173744202:CorrectedPredictedRT=-1.59132611751556:PredictedRTDiff=0.139257431030273:PredictedRTDiffRaw=-0.139257431030273:MinRTDiffRank=1:CurrentRT=21.8794	TRUE	1.4639	3	Delta RT
10727	PredictSpectraFilter	MaxCosineSimilarity=0.1938:MaxCosineSimilarityRank=3	TRUE	0.3283	3	Spectral Similarity
10727	PredictRTFilter	PredictedRT=-1.66248047351837:RawPredictedRT=-1.61241173744202:CorrectedPredictedRT=-1.59132611751556:PredictedRTDiff=0.050068736076355:PredictedRTDiffRaw=0.050068736076355:MinRTDiffRank=2:CurrentRT=21.8811	TRUE	0.0393	3	Delta RT
10728	PredictSpectraFilter	MaxCosineSimilarity=0.3595:MaxCosineSimilarityRank=2	TRUE	2.6033	3	Spectral Similarity
10728	PredictRTFilter	PredictedRT=-0.698322772979736:RawPredictedRT=-1.61241173744202:CorrectedPredictedRT=-1.59132611751556:PredictedRTDiff=0.91408896446228:PredictedRTDiffRaw=-0.91408896446228:MinRTDiffRank=3:CurrentRT=21.8828	TRUE	1.5546	3	Delta RT
10729	PredictSpectraFilter	MaxCosineSimilarity=0.2243:MaxCosineSimilarityRank=1	TRUE	11.8873	3	Spectral Similarity
10729	PredictRTFilter	PredictedRT=-1.53521800041199:RawPredictedRT=-1.61241173744202:CorrectedPredictedRT=-1.59132611751556:PredictedRTDiff=0.0771937370300293:PredictedRTDiffRaw=-0.0771937370300293:MinRTDiffRank=3:CurrentRT=21.8845	TRUE	3.8864	3	Delta RT
10730	PredictSpectraFilter	MaxCosineSimilarity=0.7521:MaxCosineSimilarityRank=1	TRUE	8.891	3	Spectral Similarity
10730	PredictRTFilter	PredictedRT=-1.51759767532349:RawPredictedRT=-1.61241173744202:CorrectedPredictedRT=-1.59132611751556:PredictedRTDiff=0.0948140621185303:PredictedRTDiffRaw=-0.0948140621185303:MinRTDiffRank=1:CurrentRT=21.8861	TRUE	3.7975	3	Delta RT
10731	PredictSpectraFilter	MaxCosineSimilarity=0.1976:MaxCosineSimilarityRank=2	TRUE	7.0931	3	Spectral Similarity
10731	PredictRTFilter	PredictedRT=1.93806934356689:RawPredictedRT=-1.61214649677277:CorrectedPredictedRT=-1.59102934598923:PredictedRTDiff=3.55021584033966:PredictedRTDiffRaw=-3.55021584033966:MinRTDiffRank=3:CurrentRT=21.8878	TRUE	4.4696	3	Delta RT
10732	PredictSpectraFilter	MaxCosineSimilarity=0.2066:MaxCosineSimilarityRank=1	TRUE	8.0562	3	Spectral Similarity
10732	PredictRTFilter	PredictedRT=0.262884140014648:RawPredictedRT=-1.61214649677277:CorrectedPredictedRT=-1.59102934598923:PredictedRTDiff=1.87503063678741:PredictedRTDiffRaw=-1.87503063678741:MinRTDiffRank=3:CurrentRT=21.8895	TRUE	3.8389	3	Delta RT
10733	PredictSpectraFilter	MaxCosineSimilarity=0.2127:MaxCosineSimilarityRank=2	TRUE	33.296	3	Spectral Similarity
10733	PredictRTFilter	PredictedRT=-1.63297867774963:RawPredictedRT=-1.61214649677277:CorrectedPredictedRT=-1.59102934598923:PredictedRTDiff=0.0208321809768677:PredictedRTDiffRaw=0.0208321809768677:MinRTDiffRank=3:CurrentRT=21.8913	TRUE	12.349	3	Delta RT
10735	PredictSpectraFilter	MaxCosineSimilarity=0.2527:MaxCosineSimilarityRank=1	TRUE	1.2184	3	Spectral Similarity
10735	PredictRTFilter	PredictedRT=-1.83642470836639:RawPredictedRT=-1.61214649677277:CorrectedPredictedRT=-1.59102934598923:PredictedRTDiff=0.224278211593628:PredictedRTDiffRaw=0.224278211593628:MinRTDiffRank=2:CurrentRT=21.896	TRUE	0.0565	3	Delta RT
10737	PredictSpectraFilter	MaxCosineSimilarity=0.6564:MaxCosineSimilarityRank=3	TRUE	2.5506	3	Spectral Similarity
10737	PredictRTFilter	PredictedRT=-0.00616602599620819:RawPredictedRT=-1.61214649677277:CorrectedPredictedRT=-1.59102934598923:PredictedRTDiff=1.60598047077656:PredictedRTDiffRaw=-1.60598047077656:MinRTDiffRank=2:CurrentRT=21.8994	TRUE	1.3879	3	Delta RT
10738	PredictSpectraFilter	MaxCosineSimilarity=0.1125:MaxCosineSimilarityRank=1	TRUE	6.8395	3	Spectral Similarity
10738	PredictRTFilter	PredictedRT=0.941490650177002:RawPredictedRT=-1.61214649677277:CorrectedPredictedRT=-1.59102934598923:PredictedRTDiff=2.55363714694977:PredictedRTDiffRaw=-2.55363714694977:MinRTDiffRank=2:CurrentRT=21.901	TRUE	3.8333	3	Delta RT
10739	PredictSpectraFilter	MaxCosineSimilarity=0.7956:MaxCosineSimilarityRank=3	TRUE	4.6375	3	Spectral Similarity
10739	PredictRTFilter	PredictedRT=-1.60935354232788:RawPredictedRT=-1.61214649677277:CorrectedPredictedRT=-1.59102934598923:PredictedRTDiff=0.00279295444488525:PredictedRTDiffRaw=-0.00279295444488525:MinRTDiffRank=1:CurrentRT=21.9027	TRUE	3.0246	3	Delta RT
10740	PredictSpectraFilter	MaxCosineSimilarity=0.2008:MaxCosineSimilarityRank=1	TRUE	4.6203	3	Spectral Similarity
10740	PredictRTFilter	PredictedRT=-1.51799261569977:RawPredictedRT=-1.6106173992157:CorrectedPredictedRT=-1.58953177928925:PredictedRTDiff=0.0926247835159302:PredictedRTDiffRaw=-0.0926247835159302:MinRTDiffRank=1:CurrentRT=21.9044	TRUE	3.6813	3	Delta RT
10741	PredictSpectraFilter	MaxCosineSimilarity=0.1107:MaxCosineSimilarityRank=3	TRUE	6.9929	3	Spectral Similarity
10741	PredictRTFilter	PredictedRT=-0.609990298748016:RawPredictedRT=-1.6106173992157:CorrectedPredictedRT=-1.58953177928925:PredictedRTDiff=1.00062710046768:PredictedRTDiffRaw=-1.00062710046768:MinRTDiffRank=1:CurrentRT=21.9062	TRUE	3.8634	3	Delta RT
10742	PredictSpectraFilter	MaxCosineSimilarity=0.7204:MaxCosineSimilarityRank=1	TRUE	9.2118	3	Spectral Similarity
10742	PredictRTFilter	PredictedRT=-1.66985058784485:RawPredictedRT=-1.6106173992157:CorrectedPredictedRT=-1.58953177928925:PredictedRTDiff=0.0592331886291504:PredictedRTDiffRaw=0.0592331886291504:MinRTDiffRank=2:CurrentRT=21.9079	TRUE	6.0087	3	Delta RT
10743	PredictSpectraFilter	MaxCosineSimilarity=0.5039:MaxCosineSimilarityRank=1	TRUE	4.8671	3	Spectral Similarity
10743	PredictRTFilter	PredictedRT=-1.60943675041199:RawPredictedRT=-1.6106173992157:CorrectedPredictedRT=-1.58953177928925:PredictedRTDiff=0.00118064880371094:PredictedRTDiffRaw=-0.00118064880371094:MinRTDiffRank=1:CurrentRT=21.9098	TRUE	2.6325	3	Delta RT
10746	PredictSpectraFilter	MaxCosineSimilarity=0.2598:MaxCosineSimilarityRank=3	TRUE	2.5763	3	Spectral Similarity
10746	PredictRTFilter	PredictedRT=-1.73113536834717:RawPredictedRT=-1.6106173992157:CorrectedPredictedRT=-1.58953177928925:PredictedRTDiff=0.12051796913147:PredictedRTDiffRaw=0.12051796913147:MinRTDiffRank=2:CurrentRT=21.9162	TRUE	1.5017	3	Delta RT
10747	PredictSpectraFilter	MaxCosineSimilarity=0.561:MaxCosineSimilarityRank=1	TRUE	8.233	3	Spectral Similarity
10747	PredictRTFilter	PredictedRT=-1.53521800041199:RawPredictedRT=-1.6106173992157:CorrectedPredictedRT=-1.58953177928925:PredictedRTDiff=0.0753993988037109:PredictedRTDiffRaw=-0.0753993988037109:MinRTDiffRank=1:CurrentRT=21.9178	TRUE	1.5626	3	Delta RT
10748	PredictSpectraFilter	MaxCosineSimilarity=0.2477:MaxCosineSimilarityRank=1	TRUE	0.3596	3	Spectral Similarity
10748	PredictRTFilter	PredictedRT=0.575050234794617:RawPredictedRT=-1.6106173992157:CorrectedPredictedRT=-1.58953177928925:PredictedRTDiff=2.18566763401031:PredictedRTDiffRaw=-2.18566763401031:MinRTDiffRank=3:CurrentRT=21.9195	TRUE	0.0405	3	Delta RT
10749	PredictSpectraFilter	MaxCosineSimilarity=0.8271:MaxCosineSimilarityRank=1	TRUE	4.9637	3	Spectral Similarity
10749	PredictRTFilter	PredictedRT=0.50453108549118:RawPredictedRT=-1.6106173992157:CorrectedPredictedRT=-1.58953177928925:PredictedRTDiff=2.11514848470688:PredictedRTDiffRaw=-2.11514848470688:MinRTDiffRank=2:CurrentRT=21.9212	TRUE	4.6169	3	Delta RT
10750	PredictSpectraFilter	MaxCosineSimilarity=0.6117:MaxCosineSimilarityRank=1	TRUE	17.9808	3	Spectral Similarity
10750	PredictRTFilter	PredictedRT=-1.57852506637573:RawPredictedRT=-1.6106173992157:CorrectedPredictedRT=-1.58953177928925:PredictedRTDiff=0.0320923328399658:PredictedRTDiffRaw=-0.0320923328399658:MinRTDiffRank=1:CurrentRT=21.9229	TRUE	5.0732	3	Delta RT
10751	PredictSpectraFilter	MaxCosineSimilarity=0.2626:MaxCosineSimilarityRank=3	TRUE	7.0116	3	Spectral Similarity
10751	PredictRTFilter	PredictedRT=-1.01655030250549:RawPredictedRT=-1.60935354232788:CorrectedPredictedRT=-1.58823639154434:PredictedRTDiff=0.592803239822388:PredictedRTDiffRaw=-0.592803239822388:MinRTDiffRank=1:CurrentRT=21.9245	TRUE	19.2989	3	Delta RT
10752	PredictSpectraFilter	MaxCosineSimilarity=0.5387:MaxCosineSimilarityRank=1	TRUE	6.7605	3	Spectral Similarity
10752	PredictRTFilter	PredictedRT=0.475919336080551:RawPredictedRT=-1.60935354232788:CorrectedPredictedRT=-1.58823639154434:PredictedRTDiff=2.08527287840843:PredictedRTDiffRaw=-2.08527287840843:MinRTDiffRank=1:CurrentRT=21.9262	TRUE	4.7296	3	Delta RT
10753	PredictSpectraFilter	MaxCosineSimilarity=0.7159:MaxCosineSimilarityRank=1	TRUE	6.7358	3	Spectral Similarity
10753	PredictRTFilter	PredictedRT=-1.62584149837494:RawPredictedRT=-1.60935354232788:CorrectedPredictedRT=-1.58823639154434:PredictedRTDiff=0.0164879560470581:PredictedRTDiffRaw=0.0164879560470581:MinRTDiffRank=1:CurrentRT=21.9281	TRUE	5.0253	3	Delta RT
10754	PredictSpectraFilter	MaxCosineSimilarity=0.8122:MaxCosineSimilarityRank=1	TRUE	2.4082	3	Spectral Similarity
10754	PredictRTFilter	PredictedRT=0.779017925262451:RawPredictedRT=-1.6106173992157:CorrectedPredictedRT=-1.58953177928925:PredictedRTDiff=2.38963532447815:PredictedRTDiffRaw=-2.38963532447815:MinRTDiffRank=3:CurrentRT=21.9299	TRUE	9.5425	3	Delta RT
10755	PredictSpectraFilter	MaxCosineSimilarity=0.4474:MaxCosineSimilarityRank=2	TRUE	8.851	3	Spectral Similarity
10755	PredictRTFilter	PredictedRT=-0.869016706943512:RawPredictedRT=-1.60935354232788:CorrectedPredictedRT=-1.58823639154434:PredictedRTDiff=0.740336835384369:PredictedRTDiffRaw=-0.740336835384369:MinRTDiffRank=3:CurrentRT=21.9318	TRUE	4.169	3	Delta RT
10757	PredictSpectraFilter	MaxCosineSimilarity=0.0819:MaxCosineSimilarityRank=3	TRUE	0.397	3	Spectral Similarity
10757	PredictRTFilter	PredictedRT=-0.934843420982361:RawPredictedRT=-1.60935354232788:CorrectedPredictedRT=-1.58823639154434:PredictedRTDiff=0.67451012134552:PredictedRTDiffRaw=-0.67451012134552:MinRTDiffRank=2:CurrentRT=21.9365	TRUE	0.0431	3	Delta RT
10759	PredictSpectraFilter	MaxCosineSimilarity=0.1335:MaxCosineSimilarityRank=3	TRUE	2.6703	3	Spectral Similarity
10759	PredictRTFilter	PredictedRT=-1.66248047351837:RawPredictedRT=-1.60935354232788:CorrectedPredictedRT=-1.58823639154434:PredictedRTDiff=0.0531269311904907:PredictedRTDiffRaw=0.0531269311904907:MinRTDiffRank=1:CurrentRT=21.9398	TRUE	0.041	3	Delta RT
10760	PredictSpectraFilter	MaxCosineSimilarity=0.7526:MaxCosineSimilarityRank=1	TRUE	0.2869	3	Spectral Similarity
10760	PredictRTFilter	PredictedRT=-1.51759767532349:RawPredictedRT=-1.60935354232788:CorrectedPredictedRT=-1.58823639154434:PredictedRTDiff=0.0917558670043945:PredictedRTDiffRaw=-0.0917558670043945:MinRTDiffRank=1:CurrentRT=21.9415	TRUE	0.0393	3	Delta RT
10761	PredictSpectraFilter	MaxCosineSimilarity=0.4727:MaxCosineSimilarityRank=1	TRUE	7.0272	3	Spectral Similarity
10761	PredictRTFilter	PredictedRT=-1.5343542098999:RawPredictedRT=-1.60715103149414:CorrectedPredictedRT=-1.58600234985352:PredictedRTDiff=0.0727968215942383:PredictedRTDiffRaw=-0.0727968215942383:MinRTDiffRank=1:CurrentRT=21.9432	TRUE	4.2902	3	Delta RT
10762	PredictSpectraFilter	MaxCosineSimilarity=0.66:MaxCosineSimilarityRank=3	TRUE	6.6213	3	Spectral Similarity
10762	PredictRTFilter	PredictedRT=-1.64567756652832:RawPredictedRT=-1.60715103149414:CorrectedPredictedRT=-1.58600234985352:PredictedRTDiff=0.0385265350341797:PredictedRTDiffRaw=0.0385265350341797:MinRTDiffRank=3:CurrentRT=21.945	TRUE	4.1777	3	Delta RT
10763	PredictSpectraFilter	MaxCosineSimilarity=0.2738:MaxCosineSimilarityRank=1	TRUE	11.8218	3	Spectral Similarity
10763	PredictRTFilter	PredictedRT=0.231756910681725:RawPredictedRT=-1.60715103149414:CorrectedPredictedRT=-1.5860338807106:PredictedRTDiff=1.83890794217587:PredictedRTDiffRaw=-1.83890794217587:MinRTDiffRank=1:CurrentRT=21.9467	TRUE	4.5907	3	Delta RT
10764	PredictSpectraFilter	MaxCosineSimilarity=0.3317:MaxCosineSimilarityRank=3	TRUE	0.4766	3	Spectral Similarity
10764	PredictRTFilter	PredictedRT=-0.698322772979736:RawPredictedRT=-1.60715103149414:CorrectedPredictedRT=-1.5860338807106:PredictedRTDiff=0.908828258514404:PredictedRTDiffRaw=-0.908828258514404:MinRTDiffRank=2:CurrentRT=21.9486	TRUE	0.0503	3	Delta RT
10765	PredictSpectraFilter	MaxCosineSimilarity=0.4549:MaxCosineSimilarityRank=2	TRUE	13.981	3	Spectral Similarity
10765	PredictRTFilter	PredictedRT=-1.45298910140991:RawPredictedRT=-1.60715103149414:CorrectedPredictedRT=-1.5860338807106:PredictedRTDiff=0.154161930084229:PredictedRTDiffRaw=-0.154161930084229:MinRTDiffRank=2:CurrentRT=21.9504	TRUE	4.1813	3	Delta RT
10766	PredictSpectraFilter	MaxCosineSimilarity=0.1175:MaxCosineSimilarityRank=2	TRUE	32.6335	3	Spectral Similarity
10766	PredictRTFilter	PredictedRT=-1.62915766239166:RawPredictedRT=-1.60715103149414:CorrectedPredictedRT=-1.5860338807106:PredictedRTDiff=0.022006630897522:PredictedRTDiffRaw=0.022006630897522:MinRTDiffRank=2:CurrentRT=21.9523	TRUE	15.242	3	Delta RT
10768	PredictSpectraFilter	MaxCosineSimilarity=0.0328:MaxCosineSimilarityRank=1	TRUE	0.252	3	Spectral Similarity
10768	PredictRTFilter	PredictedRT=-1.66248047351837:RawPredictedRT=-1.60715103149414:CorrectedPredictedRT=-1.5860338807106:PredictedRTDiff=0.055329442024231:PredictedRTDiffRaw=0.055329442024231:MinRTDiffRank=1:CurrentRT=21.957	TRUE	0.0343	3	Delta RT
10769	PredictSpectraFilter	MaxCosineSimilarity=0.45:MaxCosineSimilarityRank=3	TRUE	10.005	3	Spectral Similarity
10769	PredictRTFilter	PredictedRT=0.200804188847542:RawPredictedRT=-1.60715103149414:CorrectedPredictedRT=-1.5860338807106:PredictedRTDiff=1.80795522034168:PredictedRTDiffRaw=-1.80795522034168:MinRTDiffRank=3:CurrentRT=21.9586	TRUE	12.82	3	Delta RT
10770	PredictSpectraFilter	MaxCosineSimilarity=0.2228:MaxCosineSimilarityRank=3	TRUE	2.9252	3	Spectral Similarity
10770	PredictRTFilter	PredictedRT=-1.81483936309814:RawPredictedRT=-1.60715103149414:CorrectedPredictedRT=-1.5860338807106:PredictedRTDiff=0.207688331604004:PredictedRTDiffRaw=0.207688331604004:MinRTDiffRank=3:CurrentRT=21.9603	TRUE	2.0224	3	Delta RT
10771	PredictSpectraFilter	MaxCosineSimilarity=0.9376:MaxCosineSimilarityRank=1	TRUE	7.6766	3	Spectral Similarity
10771	PredictRTFilter	PredictedRT=-1.56171488761902:RawPredictedRT=-1.60715103149414:CorrectedPredictedRT=-1.5860338807106:PredictedRTDiff=0.0454361438751221:PredictedRTDiffRaw=-0.0454361438751221:MinRTDiffRank=1:CurrentRT=21.962	TRUE	10.4857	3	Delta RT
10772	PredictSpectraFilter	MaxCosineSimilarity=0.1568:MaxCosineSimilarityRank=1	TRUE	33.7782	3	Spectral Similarity
10772	PredictRTFilter	PredictedRT=0.333248972892761:RawPredictedRT=-1.60206341743469:CorrectedPredictedRT=-1.58091473579407:PredictedRTDiff=1.93531239032745:PredictedRTDiffRaw=-1.93531239032745:MinRTDiffRank=3:CurrentRT=21.9637	TRUE	8.0361	3	Delta RT
10773	PredictSpectraFilter	MaxCosineSimilarity=0.669:MaxCosineSimilarityRank=2	TRUE	7.744	3	Spectral Similarity
10773	PredictRTFilter	PredictedRT=-1.17049276828766:RawPredictedRT=-1.60206341743469:CorrectedPredictedRT=-1.58091473579407:PredictedRTDiff=0.431570649147034:PredictedRTDiffRaw=-0.431570649147034:MinRTDiffRank=1:CurrentRT=21.9653	TRUE	29.5238	3	Delta RT
10774	PredictSpectraFilter	MaxCosineSimilarity=0.3056:MaxCosineSimilarityRank=3	TRUE	7.8577	3	Spectral Similarity
10774	PredictRTFilter	PredictedRT=0.931976497173309:RawPredictedRT=-1.60206341743469:CorrectedPredictedRT=-1.58091473579407:PredictedRTDiff=2.534039914608:PredictedRTDiffRaw=-2.534039914608:MinRTDiffRank=1:CurrentRT=21.967	TRUE	5.0374	3	Delta RT
10775	PredictSpectraFilter	MaxCosineSimilarity=0.1475:MaxCosineSimilarityRank=3	TRUE	10.9238	3	Spectral Similarity
10775	PredictRTFilter	PredictedRT=-0.769438147544861:RawPredictedRT=-1.60206341743469:CorrectedPredictedRT=-1.58091473579407:PredictedRTDiff=0.832625269889832:PredictedRTDiffRaw=-0.832625269889832:MinRTDiffRank=3:CurrentRT=21.9687	TRUE	22.7228	3	Delta RT
10776	PredictSpectraFilter	MaxCosineSimilarity=0.1471:MaxCosineSimilarityRank=3	TRUE	5.4624	3	Spectral Similarity
10776	PredictRTFilter	PredictedRT=-0.871339619159698:RawPredictedRT=-1.60206341743469:CorrectedPredictedRT=-1.58091473579407:PredictedRTDiff=0.730723798274994:PredictedRTDiffRaw=-0.730723798274994:MinRTDiffRank=2:CurrentRT=21.9704	TRUE	8.1887	3	Delta RT
10777	PredictSpectraFilter	MaxCosineSimilarity=0.763:MaxCosineSimilarityRank=2	TRUE	5.2112	3	Spectral Similarity
10777	PredictRTFilter	PredictedRT=-1.60935354232788:RawPredictedRT=-1.60206341743469:CorrectedPredictedRT=-1.58091473579407:PredictedRTDiff=0.00729012489318848:PredictedRTDiffRaw=0.00729012489318848:MinRTDiffRank=2:CurrentRT=21.9723	TRUE	3.4587	3	Delta RT
10779	PredictSpectraFilter	MaxCosineSimilarity=0.2295:MaxCosineSimilarityRank=1	TRUE	5.4044	3	Spectral Similarity
10779	PredictRTFilter	PredictedRT=-1.36904811859131:RawPredictedRT=-1.60206341743469:CorrectedPredictedRT=-1.58094626665115:PredictedRTDiff=0.233015298843384:PredictedRTDiffRaw=-0.233015298843384:MinRTDiffRank=1:CurrentRT=21.9769	TRUE	2.3821	3	Delta RT
10780	PredictSpectraFilter	MaxCosineSimilarity=0.7167:MaxCosineSimilarityRank=3	TRUE	18.5915	3	Spectral Similarity
10780	PredictRTFilter	PredictedRT=-1.57852506637573:RawPredictedRT=-1.60206341743469:CorrectedPredictedRT=-1.58094626665115:PredictedRTDiff=0.02353835105896:PredictedRTDiffRaw=-0.02353835105896:MinRTDiffRank=1:CurrentRT=21.9786	TRUE	1.7573	3	Delta RT
10782	PredictSpectraFilter	MaxCosineSimilarity=0.1124:MaxCosineSimilarityRank=1	TRUE	15.3574	3	Spectral Similarity
10782	PredictRTFilter	PredictedRT=-0.316881775856018:RawPredictedRT=-1.59114968776703:CorrectedPredictedRT=-1.5700010061264:PredictedRTDiff=1.27426791191101:PredictedRTDiffRaw=-1.27426791191101:MinRTDiffRank=3:CurrentRT=21.982	TRUE	9.5554	3	Delta RT
10783	PredictSpectraFilter	MaxCosineSimilarity=0.8253:MaxCosineSimilarityRank=1	TRUE	0.2444	3	Spectral Similarity
10783	PredictRTFilter	PredictedRT=0.779017925262451:RawPredictedRT=-1.59114968776703:CorrectedPredictedRT=-1.5700010061264:PredictedRTDiff=2.37016761302948:PredictedRTDiffRaw=-2.37016761302948:MinRTDiffRank=3:CurrentRT=21.9836	TRUE	0.0402	3	Delta RT
10784	PredictSpectraFilter	MaxCosineSimilarity=0.5081:MaxCosineSimilarityRank=1	TRUE	7.7573	3	Spectral Similarity
10784	PredictRTFilter	PredictedRT=-1.52929997444153:RawPredictedRT=-1.5808230638504:CorrectedPredictedRT=-1.55885097384453:PredictedRTDiff=0.0515230894088745:PredictedRTDiffRaw=-0.0515230894088745:MinRTDiffRank=1:CurrentRT=21.9853	TRUE	4.9007	3	Delta RT
10785	PredictSpectraFilter	MaxCosineSimilarity=0.2929:MaxCosineSimilarityRank=1	TRUE	8.2761	3	Spectral Similarity
10785	PredictRTFilter	PredictedRT=-0.194804340600967:RawPredictedRT=-1.5808230638504:CorrectedPredictedRT=-1.55885097384453:PredictedRTDiff=1.38601872324944:PredictedRTDiffRaw=-1.38601872324944:MinRTDiffRank=1:CurrentRT=21.987	TRUE	4.4222	3	Delta RT
10786	PredictSpectraFilter	MaxCosineSimilarity=0.137:MaxCosineSimilarityRank=2	TRUE	30.6099	3	Spectral Similarity
10786	PredictRTFilter	PredictedRT=-0.708929657936096:RawPredictedRT=-1.5808230638504:CorrectedPredictedRT=-1.55885097384453:PredictedRTDiff=0.871893405914307:PredictedRTDiffRaw=-0.871893405914307:MinRTDiffRank=1:CurrentRT=21.9886	TRUE	12.7837	3	Delta RT
10787	PredictSpectraFilter	MaxCosineSimilarity=0.9793:MaxCosineSimilarityRank=2	TRUE	33.0595	3	Spectral Similarity
10787	PredictRTFilter	PredictedRT=-1.5568231344223:RawPredictedRT=-1.5808230638504:CorrectedPredictedRT=-1.55885097384453:PredictedRTDiff=0.0239999294281006:PredictedRTDiffRaw=-0.0239999294281006:MinRTDiffRank=2:CurrentRT=21.9903	TRUE	4.3291	3	Delta RT
10788	PredictSpectraFilter	MaxCosineSimilarity=0.0242:MaxCosineSimilarityRank=2	TRUE	7.6664	3	Spectral Similarity
10788	PredictRTFilter	PredictedRT=0.533886551856995:RawPredictedRT=-1.5808230638504:CorrectedPredictedRT=-1.55802756547928:PredictedRTDiff=2.1147096157074:PredictedRTDiffRaw=-2.1147096157074:MinRTDiffRank=2:CurrentRT=21.992	TRUE	4.3366	3	Delta RT
10790	PredictSpectraFilter	MaxCosineSimilarity=0.033:MaxCosineSimilarityRank=1	TRUE	0.3444	3	Spectral Similarity
10790	PredictRTFilter	PredictedRT=-1.66248047351837:RawPredictedRT=-1.5808230638504:CorrectedPredictedRT=-1.55802756547928:PredictedRTDiff=0.0816574096679688:PredictedRTDiffRaw=0.0816574096679688:MinRTDiffRank=1:CurrentRT=21.9967	TRUE	0.041	3	Delta RT
10791	PredictSpectraFilter	MaxCosineSimilarity=0.1744:MaxCosineSimilarityRank=2	TRUE	30.1854	3	Spectral Similarity
10791	PredictRTFilter	PredictedRT=-0.392348021268845:RawPredictedRT=-1.5808230638504:CorrectedPredictedRT=-1.55802756547928:PredictedRTDiff=1.18847504258156:PredictedRTDiffRaw=-1.18847504258156:MinRTDiffRank=1:CurrentRT=21.9983	TRUE	4.2719	3	Delta RT
10792	PredictSpectraFilter	MaxCosineSimilarity=0.2994:MaxCosineSimilarityRank=3	TRUE	1.2127	3	Spectral Similarity
10792	PredictRTFilter	PredictedRT=-0.953643441200256:RawPredictedRT=-1.5808230638504:CorrectedPredictedRT=-1.55802756547928:PredictedRTDiff=0.627179622650146:PredictedRTDiffRaw=-0.627179622650146:MinRTDiffRank=2:CurrentRT=22	TRUE	0.0446	3	Delta RT
10793	PredictSpectraFilter	MaxCosineSimilarity=0.5364:MaxCosineSimilarityRank=1	TRUE	7.6996	3	Spectral Similarity
10793	PredictRTFilter	PredictedRT=-1.47839403152466:RawPredictedRT=-1.5808230638504:CorrectedPredictedRT=-1.55802756547928:PredictedRTDiff=0.102429032325745:PredictedRTDiffRaw=-0.102429032325745:MinRTDiffRank=1:CurrentRT=22.0017	TRUE	9.2638	3	Delta RT
10794	PredictSpectraFilter	MaxCosineSimilarity=0.2713:MaxCosineSimilarityRank=3	TRUE	2.9381	3	Spectral Similarity
10794	PredictRTFilter	PredictedRT=0.575050234794617:RawPredictedRT=-1.5808230638504:CorrectedPredictedRT=-1.55802756547928:PredictedRTDiff=2.15587329864502:PredictedRTDiffRaw=-2.15587329864502:MinRTDiffRank=3:CurrentRT=22.0034	TRUE	1.4147	3	Delta RT
10795	PredictSpectraFilter	MaxCosineSimilarity=0.5088:MaxCosineSimilarityRank=2	TRUE	8.7994	3	Spectral Similarity
10795	PredictRTFilter	PredictedRT=-0.76162326335907:RawPredictedRT=-1.5808230638504:CorrectedPredictedRT=-1.55802756547928:PredictedRTDiff=0.819199800491333:PredictedRTDiffRaw=-0.819199800491333:MinRTDiffRank=2:CurrentRT=22.005	TRUE	11.8016	3	Delta RT
10796	PredictSpectraFilter	MaxCosineSimilarity=0.7894:MaxCosineSimilarityRank=3	TRUE	9.9984	3	Spectral Similarity
10796	PredictRTFilter	PredictedRT=-1.33739733695984:RawPredictedRT=-1.5808230638504:CorrectedPredictedRT=-1.55802756547928:PredictedRTDiff=0.243425726890564:PredictedRTDiffRaw=-0.243425726890564:MinRTDiffRank=2:CurrentRT=22.0067	TRUE	36.5009	3	Delta RT
10797	PredictSpectraFilter	MaxCosineSimilarity=0.1456:MaxCosineSimilarityRank=3	TRUE	0.3745	3	Spectral Similarity
10797	PredictRTFilter	PredictedRT=-1.66248047351837:RawPredictedRT=-1.57852506637573:CorrectedPredictedRT=-1.55572587251663:PredictedRTDiff=0.0839554071426392:PredictedRTDiffRaw=0.0839554071426392:MinRTDiffRank=1:CurrentRT=22.0086	TRUE	0.0459	3	Delta RT
10799	PredictSpectraFilter	MaxCosineSimilarity=0.5066:MaxCosineSimilarityRank=3	TRUE	8.5632	3	Spectral Similarity
10799	PredictRTFilter	PredictedRT=-0.967603504657745:RawPredictedRT=-1.57852506637573:CorrectedPredictedRT=-1.55572587251663:PredictedRTDiff=0.610921561717987:PredictedRTDiffRaw=-0.610921561717987:MinRTDiffRank=3:CurrentRT=22.0121	TRUE	4.4283	3	Delta RT
10801	PredictSpectraFilter	MaxCosineSimilarity=0.9441:MaxCosineSimilarityRank=2	TRUE	0.3062	3	Spectral Similarity
10801	PredictRTFilter	PredictedRT=-1.56171488761902:RawPredictedRT=-1.57852506637573:CorrectedPredictedRT=-1.55572587251663:PredictedRTDiff=0.0168101787567139:PredictedRTDiffRaw=-0.0168101787567139:MinRTDiffRank=2:CurrentRT=22.0168	TRUE	0.0385	3	Delta RT
10802	PredictSpectraFilter	MaxCosineSimilarity=0.3125:MaxCosineSimilarityRank=2	TRUE	16.9553	3	Spectral Similarity
10802	PredictRTFilter	PredictedRT=-1.56133913993835:RawPredictedRT=-1.57011997699738:CorrectedPredictedRT=-1.54732447862625:PredictedRTDiff=0.008780837059021:PredictedRTDiffRaw=-0.008780837059021:MinRTDiffRank=3:CurrentRT=22.0184	TRUE	29.8719	3	Delta RT
10803	PredictSpectraFilter	MaxCosineSimilarity=0.1052:MaxCosineSimilarityRank=2	TRUE	4.5308	3	Spectral Similarity
10803	PredictRTFilter	PredictedRT=-1.83642470836639:RawPredictedRT=-1.57011997699738:CorrectedPredictedRT=-1.54732447862625:PredictedRTDiff=0.266304731369019:PredictedRTDiffRaw=0.266304731369019:MinRTDiffRank=1:CurrentRT=22.0201	TRUE	1.4806	3	Delta RT
10804	PredictSpectraFilter	MaxCosineSimilarity=0.1604:MaxCosineSimilarityRank=3	TRUE	11.8038	3	Spectral Similarity
10804	PredictRTFilter	PredictedRT=-0.48498797416687:RawPredictedRT=-1.57011997699738:CorrectedPredictedRT=-1.54732447862625:PredictedRTDiff=1.08513200283051:PredictedRTDiffRaw=-1.08513200283051:MinRTDiffRank=3:CurrentRT=22.0218	TRUE	1.4563	3	Delta RT
10805	PredictSpectraFilter	MaxCosineSimilarity=0.7058:MaxCosineSimilarityRank=3	TRUE	0.4152	3	Spectral Similarity
10805	PredictRTFilter	PredictedRT=-1.57852506637573:RawPredictedRT=-1.57011997699738:CorrectedPredictedRT=-1.54732447862625:PredictedRTDiff=0.00840508937835693:PredictedRTDiffRaw=0.00840508937835693:MinRTDiffRank=1:CurrentRT=22.0235	TRUE	0.0398	3	Delta RT
10806	PredictSpectraFilter	MaxCosineSimilarity=0.6065:MaxCosineSimilarityRank=2	TRUE	17.1685	3	Spectral Similarity
10806	PredictRTFilter	PredictedRT=-1.75199127197266:RawPredictedRT=-1.57011997699738:CorrectedPredictedRT=-1.5481478869915:PredictedRTDiff=0.181871294975281:PredictedRTDiffRaw=0.181871294975281:MinRTDiffRank=3:CurrentRT=22.0251	TRUE	5.8657	3	Delta RT
10807	PredictSpectraFilter	MaxCosineSimilarity=0.3672:MaxCosineSimilarityRank=1	TRUE	19.5185	3	Spectral Similarity
10807	PredictRTFilter	PredictedRT=-0.903730750083923:RawPredictedRT=-1.57011997699738:CorrectedPredictedRT=-1.5481478869915:PredictedRTDiff=0.666389226913452:PredictedRTDiffRaw=-0.666389226913452:MinRTDiffRank=1:CurrentRT=22.027	TRUE	7.0904	3	Delta RT
10808	PredictSpectraFilter	MaxCosineSimilarity=0.4863:MaxCosineSimilarityRank=3	TRUE	6.8107	3	Spectral Similarity
10808	PredictRTFilter	PredictedRT=-1.61208748817444:RawPredictedRT=-1.57011997699738:CorrectedPredictedRT=-1.5481478869915:PredictedRTDiff=0.041967511177063:PredictedRTDiffRaw=0.041967511177063:MinRTDiffRank=1:CurrentRT=22.0288	TRUE	22.4943	3	Delta RT
10809	PredictSpectraFilter	MaxCosineSimilarity=0.4468:MaxCosineSimilarityRank=3	TRUE	15.4444	3	Spectral Similarity
10809	PredictRTFilter	PredictedRT=-1.12655746936798:RawPredictedRT=-1.57011997699738:CorrectedPredictedRT=-1.5481478869915:PredictedRTDiff=0.443562507629395:PredictedRTDiffRaw=-0.443562507629395:MinRTDiffRank=2:CurrentRT=22.0307	TRUE	4.5905	3	Delta RT
10810	PredictSpectraFilter	MaxCosineSimilarity=0.5559:MaxCosineSimilarityRank=3	TRUE	34.9264	3	Spectral Similarity
10810	PredictRTFilter	PredictedRT=-1.33241581916809:RawPredictedRT=-1.57011997699738:CorrectedPredictedRT=-1.5481478869915:PredictedRTDiff=0.237704157829285:PredictedRTDiffRaw=-0.237704157829285:MinRTDiffRank=3:CurrentRT=22.0326	TRUE	5.378	3	Delta RT
10812	PredictSpectraFilter	MaxCosineSimilarity=0.0261:MaxCosineSimilarityRank=2	TRUE	0.3489	3	Spectral Similarity
10812	PredictRTFilter	PredictedRT=-1.66248047351837:RawPredictedRT=-1.57011997699738:CorrectedPredictedRT=-1.5481478869915:PredictedRTDiff=0.0923604965209961:PredictedRTDiffRaw=0.0923604965209961:MinRTDiffRank=2:CurrentRT=22.0372	TRUE	0.0402	3	Delta RT
10813	PredictSpectraFilter	MaxCosineSimilarity=0.4217:MaxCosineSimilarityRank=3	TRUE	7.2615	3	Spectral Similarity
10813	PredictRTFilter	PredictedRT=-1.18872833251953:RawPredictedRT=-1.57011997699738:CorrectedPredictedRT=-1.5481478869915:PredictedRTDiff=0.381391644477844:PredictedRTDiffRaw=-0.381391644477844:MinRTDiffRank=1:CurrentRT=22.0389	TRUE	7.4315	3	Delta RT
10814	PredictSpectraFilter	MaxCosineSimilarity=0.6238:MaxCosineSimilarityRank=1	TRUE	4.7373	3	Spectral Similarity
10814	PredictRTFilter	PredictedRT=-1.52929997444153:RawPredictedRT=-1.57011997699738:CorrectedPredictedRT=-1.5481478869915:PredictedRTDiff=0.0408200025558472:PredictedRTDiffRaw=-0.0408200025558472:MinRTDiffRank=1:CurrentRT=22.0406	TRUE	23.4625	3	Delta RT
10815	PredictSpectraFilter	MaxCosineSimilarity=0.3524:MaxCosineSimilarityRank=1	TRUE	4.9256	3	Spectral Similarity
10815	PredictRTFilter	PredictedRT=-0.201676964759827:RawPredictedRT=-1.57011997699738:CorrectedPredictedRT=-1.54732447862625:PredictedRTDiff=1.36844301223755:PredictedRTDiffRaw=-1.36844301223755:MinRTDiffRank=2:CurrentRT=22.0423	TRUE	4.8276	3	Delta RT
10816	PredictSpectraFilter	MaxCosineSimilarity=0.2955:MaxCosineSimilarityRank=1	TRUE	6.6843	3	Spectral Similarity
10816	PredictRTFilter	PredictedRT=-0.126877158880234:RawPredictedRT=-1.57011997699738:CorrectedPredictedRT=-1.54732447862625:PredictedRTDiff=1.44324281811714:PredictedRTDiffRaw=-1.44324281811714:MinRTDiffRank=1:CurrentRT=22.0439	TRUE	6.7409	3	Delta RT
10817	PredictSpectraFilter	MaxCosineSimilarity=0.8251:MaxCosineSimilarityRank=1	TRUE	4.4701	3	Spectral Similarity
10817	PredictRTFilter	PredictedRT=0.863249897956848:RawPredictedRT=-1.57011997699738:CorrectedPredictedRT=-1.54732447862625:PredictedRTDiff=2.43336987495422:PredictedRTDiffRaw=-2.43336987495422:MinRTDiffRank=2:CurrentRT=22.0458	TRUE	1.7347	3	Delta RT
10818	PredictSpectraFilter	MaxCosineSimilarity=0.5252:MaxCosineSimilarityRank=3	TRUE	26.2602	3	Spectral Similarity
10818	PredictRTFilter	PredictedRT=-0.856532335281372:RawPredictedRT=-1.57011997699738:CorrectedPredictedRT=-1.54732447862625:PredictedRTDiff=0.713587641716003:PredictedRTDiffRaw=-0.713587641716003:MinRTDiffRank=1:CurrentRT=22.0476	TRUE	24.7505	3	Delta RT
10819	PredictSpectraFilter	MaxCosineSimilarity=0.7114:MaxCosineSimilarityRank=3	TRUE	4.8389	3	Spectral Similarity
10819	PredictRTFilter	PredictedRT=-0.447131991386414:RawPredictedRT=-1.57011997699738:CorrectedPredictedRT=-1.54732447862625:PredictedRTDiff=1.12298798561096:PredictedRTDiffRaw=-1.12298798561096:MinRTDiffRank=2:CurrentRT=22.0493	TRUE	4.902	3	Delta RT
10820	PredictSpectraFilter	MaxCosineSimilarity=0.3896:MaxCosineSimilarityRank=1	TRUE	40.4699	3	Spectral Similarity
10820	PredictRTFilter	PredictedRT=-1.75568687915802:RawPredictedRT=-1.57011997699738:CorrectedPredictedRT=-1.54732447862625:PredictedRTDiff=0.185566902160645:PredictedRTDiffRaw=0.185566902160645:MinRTDiffRank=3:CurrentRT=22.051	TRUE	16.9006	3	Delta RT
10821	PredictSpectraFilter	MaxCosineSimilarity=0.0615:MaxCosineSimilarityRank=1	TRUE	8.0655	3	Spectral Similarity
10821	PredictRTFilter	PredictedRT=-1.2129430770874:RawPredictedRT=-1.57011997699738:CorrectedPredictedRT=-1.54732447862625:PredictedRTDiff=0.357176899909973:PredictedRTDiffRaw=-0.357176899909973:MinRTDiffRank=3:CurrentRT=22.0527	TRUE	6.5281	3	Delta RT
10823	PredictSpectraFilter	MaxCosineSimilarity=0.3109:MaxCosineSimilarityRank=2	TRUE	0.5333	3	Spectral Similarity
10823	PredictRTFilter	PredictedRT=-1.56133913993835:RawPredictedRT=-1.57011997699738:CorrectedPredictedRT=-1.54732447862625:PredictedRTDiff=0.008780837059021:PredictedRTDiffRaw=-0.008780837059021:MinRTDiffRank=3:CurrentRT=22.0573	TRUE	0.0613	3	Delta RT
10824	PredictSpectraFilter	MaxCosineSimilarity=0.9418:MaxCosineSimilarityRank=2	TRUE	2.8978	3	Spectral Similarity
10824	PredictRTFilter	PredictedRT=-1.56171488761902:RawPredictedRT=-1.57011997699738:CorrectedPredictedRT=-1.54732447862625:PredictedRTDiff=0.00840508937835693:PredictedRTDiffRaw=-0.00840508937835693:MinRTDiffRank=2:CurrentRT=22.059	TRUE	1.868	3	Delta RT
10825	PredictSpectraFilter	MaxCosineSimilarity=0.5456:MaxCosineSimilarityRank=1	TRUE	0.3229	3	Spectral Similarity
10825	PredictRTFilter	PredictedRT=-1.47839403152466:RawPredictedRT=-1.57011997699738:CorrectedPredictedRT=-1.5481478869915:PredictedRTDiff=0.0917259454727173:PredictedRTDiffRaw=-0.0917259454727173:MinRTDiffRank=1:CurrentRT=22.0607	TRUE	0.0434	3	Delta RT
10826	PredictSpectraFilter	MaxCosineSimilarity=0.0954:MaxCosineSimilarityRank=1	TRUE	2.6098	3	Spectral Similarity
10826	PredictRTFilter	PredictedRT=1.0014580488205:RawPredictedRT=-1.57011997699738:CorrectedPredictedRT=-1.5481478869915:PredictedRTDiff=2.57157802581787:PredictedRTDiffRaw=-2.57157802581787:MinRTDiffRank=2:CurrentRT=22.0624	TRUE	1.5809	3	Delta RT
10827	PredictSpectraFilter	MaxCosineSimilarity=0.2645:MaxCosineSimilarityRank=3	TRUE	5.6752	3	Spectral Similarity
10827	PredictRTFilter	PredictedRT=0.716314077377319:RawPredictedRT=-1.57011997699738:CorrectedPredictedRT=-1.5481478869915:PredictedRTDiff=2.28643405437469:PredictedRTDiffRaw=-2.28643405437469:MinRTDiffRank=1:CurrentRT=22.0643	TRUE	3.2962	3	Delta RT
10828	PredictSpectraFilter	MaxCosineSimilarity=0.7122:MaxCosineSimilarityRank=1	TRUE	8.3388	3	Spectral Similarity
10828	PredictRTFilter	PredictedRT=-1.63190317153931:RawPredictedRT=-1.57011997699738:CorrectedPredictedRT=-1.5481478869915:PredictedRTDiff=0.0617831945419312:PredictedRTDiffRaw=0.0617831945419312:MinRTDiffRank=2:CurrentRT=22.0659	TRUE	26.6639	3	Delta RT
10829	PredictSpectraFilter	MaxCosineSimilarity=0.8877:MaxCosineSimilarityRank=1	TRUE	6.8943	3	Spectral Similarity
10829	PredictRTFilter	PredictedRT=-1.61906266212463:RawPredictedRT=-1.57011997699738:CorrectedPredictedRT=-1.5481478869915:PredictedRTDiff=0.0489426851272583:PredictedRTDiffRaw=0.0489426851272583:MinRTDiffRank=1:CurrentRT=22.0678	TRUE	7.8375	3	Delta RT
10831	PredictSpectraFilter	MaxCosineSimilarity=0.1137:MaxCosineSimilarityRank=3	TRUE	8.7327	3	Spectral Similarity
10831	PredictRTFilter	PredictedRT=0.56839394569397:RawPredictedRT=-1.57852506637573:CorrectedPredictedRT=-1.55737638473511:PredictedRTDiff=2.1469190120697:PredictedRTDiffRaw=-2.1469190120697:MinRTDiffRank=3:CurrentRT=22.0715	TRUE	24.2703	3	Delta RT
10832	PredictSpectraFilter	MaxCosineSimilarity=0.359:MaxCosineSimilarityRank=1	TRUE	6.7498	3	Spectral Similarity
10832	PredictRTFilter	PredictedRT=-1.99490022659302:RawPredictedRT=-1.57852506637573:CorrectedPredictedRT=-1.55737638473511:PredictedRTDiff=0.416375160217285:PredictedRTDiffRaw=0.416375160217285:MinRTDiffRank=1:CurrentRT=22.0734	TRUE	6.4068	3	Delta RT
10834	PredictSpectraFilter	MaxCosineSimilarity=0.429:MaxCosineSimilarityRank=1	TRUE	4.6814	3	Spectral Similarity
10834	PredictRTFilter	PredictedRT=-1.75568687915802:RawPredictedRT=-1.57852506637573:CorrectedPredictedRT=-1.55737638473511:PredictedRTDiff=0.177161812782288:PredictedRTDiffRaw=0.177161812782288:MinRTDiffRank=2:CurrentRT=22.0781	TRUE	1.7661	3	Delta RT
10835	PredictSpectraFilter	MaxCosineSimilarity=0.08:MaxCosineSimilarityRank=3	TRUE	3.0471	3	Spectral Similarity
10835	PredictRTFilter	PredictedRT=-1.66248047351837:RawPredictedRT=-1.57852506637573:CorrectedPredictedRT=-1.55737638473511:PredictedRTDiff=0.0839554071426392:PredictedRTDiffRaw=0.0839554071426392:MinRTDiffRank=1:CurrentRT=22.0798	TRUE	0.0451	3	Delta RT
10836	PredictSpectraFilter	MaxCosineSimilarity=0.352:MaxCosineSimilarityRank=1	TRUE	9.4356	3	Spectral Similarity
10836	PredictRTFilter	PredictedRT=-1.53076338768005:RawPredictedRT=-1.57852506637573:CorrectedPredictedRT=-1.55737638473511:PredictedRTDiff=0.0477616786956787:PredictedRTDiffRaw=-0.0477616786956787:MinRTDiffRank=1:CurrentRT=22.0815	TRUE	29.7628	3	Delta RT
10837	PredictSpectraFilter	MaxCosineSimilarity=0.2944:MaxCosineSimilarityRank=2	TRUE	6.6877	3	Spectral Similarity
10837	PredictRTFilter	PredictedRT=-0.389715790748596:RawPredictedRT=-1.57852506637573:CorrectedPredictedRT=-1.55737638473511:PredictedRTDiff=1.18880927562714:PredictedRTDiffRaw=-1.18880927562714:MinRTDiffRank=2:CurrentRT=22.0833	TRUE	5.098	3	Delta RT
10838	PredictSpectraFilter	MaxCosineSimilarity=0.7336:MaxCosineSimilarityRank=1	TRUE	6.9551	3	Spectral Similarity
10838	PredictRTFilter	PredictedRT=-1.51777410507202:RawPredictedRT=-1.57852506637573:CorrectedPredictedRT=-1.55737638473511:PredictedRTDiff=0.0607509613037109:PredictedRTDiffRaw=-0.0607509613037109:MinRTDiffRank=1:CurrentRT=22.085	TRUE	35.5716	3	Delta RT
10839	PredictSpectraFilter	MaxCosineSimilarity=0.6778:MaxCosineSimilarityRank=1	TRUE	6.9474	3	Spectral Similarity
10839	PredictRTFilter	PredictedRT=-1.66877627372742:RawPredictedRT=-1.57011997699738:CorrectedPredictedRT=-1.5481478869915:PredictedRTDiff=0.0986562967300415:PredictedRTDiffRaw=0.0986562967300415:MinRTDiffRank=1:CurrentRT=22.0867	TRUE	5.1081	3	Delta RT
10840	PredictSpectraFilter	MaxCosineSimilarity=0.9511:MaxCosineSimilarityRank=1	TRUE	16.6111	3	Spectral Similarity
10840	PredictRTFilter	PredictedRT=-1.4855625629425:RawPredictedRT=-1.57011997699738:CorrectedPredictedRT=-1.54897129535675:PredictedRTDiff=0.0845574140548706:PredictedRTDiffRaw=-0.0845574140548706:MinRTDiffRank=1:CurrentRT=22.0884	TRUE	6.7105	3	Delta RT
10841	PredictSpectraFilter	MaxCosineSimilarity=0.1594:MaxCosineSimilarityRank=3	TRUE	23.1352	3	Spectral Similarity
10841	PredictRTFilter	PredictedRT=-0.799312233924866:RawPredictedRT=-1.57011997699738:CorrectedPredictedRT=-1.5481478869915:PredictedRTDiff=0.77080774307251:PredictedRTDiffRaw=-0.77080774307251:MinRTDiffRank=3:CurrentRT=22.0902	TRUE	4.6561	3	Delta RT
10842	PredictSpectraFilter	MaxCosineSimilarity=0.9502:MaxCosineSimilarityRank=1	TRUE	6.5884	3	Spectral Similarity
10842	PredictRTFilter	PredictedRT=-1.6111444234848:RawPredictedRT=-1.57011997699738:CorrectedPredictedRT=-1.5481478869915:PredictedRTDiff=0.0410244464874268:PredictedRTDiffRaw=0.0410244464874268:MinRTDiffRank=1:CurrentRT=22.0921	TRUE	11.6845	3	Delta RT
10843	PredictSpectraFilter	MaxCosineSimilarity=0.1393:MaxCosineSimilarityRank=3	TRUE	16.4649	3	Spectral Similarity
10843	PredictRTFilter	PredictedRT=-1.68757569789886:RawPredictedRT=-1.57852506637573:CorrectedPredictedRT=-1.55737638473511:PredictedRTDiff=0.109050631523132:PredictedRTDiffRaw=0.109050631523132:MinRTDiffRank=2:CurrentRT=22.094	TRUE	29.1446	3	Delta RT
10845	PredictSpectraFilter	MaxCosineSimilarity=0.7845:MaxCosineSimilarityRank=2	TRUE	2.5057	3	Spectral Similarity
10845	PredictRTFilter	PredictedRT=-1.56133913993835:RawPredictedRT=-1.57852506637573:CorrectedPredictedRT=-1.55737638473511:PredictedRTDiff=0.0171859264373779:PredictedRTDiffRaw=-0.0171859264373779:MinRTDiffRank=3:CurrentRT=22.0986	TRUE	0.0417	3	Delta RT
10846	PredictSpectraFilter	MaxCosineSimilarity=0.9311:MaxCosineSimilarityRank=1	TRUE	2.4198	3	Spectral Similarity
10846	PredictRTFilter	PredictedRT=-1.56171488761902:RawPredictedRT=-1.57852506637573:CorrectedPredictedRT=-1.55737638473511:PredictedRTDiff=0.0168101787567139:PredictedRTDiffRaw=-0.0168101787567139:MinRTDiffRank=1:CurrentRT=22.1003	TRUE	11.1852	3	Delta RT
10847	PredictSpectraFilter	MaxCosineSimilarity=0.4287:MaxCosineSimilarityRank=2	TRUE	2.9304	3	Spectral Similarity
10847	PredictRTFilter	PredictedRT=-1.19774961471558:RawPredictedRT=-1.57852506637573:CorrectedPredictedRT=-1.55740791559219:PredictedRTDiff=0.380775451660156:PredictedRTDiffRaw=-0.380775451660156:MinRTDiffRank=2:CurrentRT=22.102	TRUE	1.7059	3	Delta RT
10848	PredictSpectraFilter	MaxCosineSimilarity=0.1257:MaxCosineSimilarityRank=2	TRUE	9.4747	3	Spectral Similarity
10848	PredictRTFilter	PredictedRT=-1.68757569789886:RawPredictedRT=-1.57852506637573:CorrectedPredictedRT=-1.55740791559219:PredictedRTDiff=0.109050631523132:PredictedRTDiffRaw=0.109050631523132:MinRTDiffRank=3:CurrentRT=22.1037	TRUE	1.6419	3	Delta RT
10849	PredictSpectraFilter	MaxCosineSimilarity=0.4428:MaxCosineSimilarityRank=3	TRUE	0.6329	3	Spectral Similarity
10849	PredictRTFilter	PredictedRT=-1.27625441551208:RawPredictedRT=-1.57852506637573:CorrectedPredictedRT=-1.55740791559219:PredictedRTDiff=0.302270650863647:PredictedRTDiffRaw=-0.302270650863647:MinRTDiffRank=3:CurrentRT=22.1055	TRUE	0.0419	3	Delta RT
10850	PredictSpectraFilter	MaxCosineSimilarity=0.5583:MaxCosineSimilarityRank=1	TRUE	7.6086	3	Spectral Similarity
10850	PredictRTFilter	PredictedRT=-1.72931241989136:RawPredictedRT=-1.57852506637573:CorrectedPredictedRT=-1.55740791559219:PredictedRTDiff=0.150787353515625:PredictedRTDiffRaw=0.150787353515625:MinRTDiffRank=2:CurrentRT=22.1074	TRUE	16.3346	3	Delta RT
10851	PredictSpectraFilter	MaxCosineSimilarity=0.5185:MaxCosineSimilarityRank=2	TRUE	6.8021	3	Spectral Similarity
10851	PredictRTFilter	PredictedRT=-0.657624483108521:RawPredictedRT=-1.57852506637573:CorrectedPredictedRT=-1.55740791559219:PredictedRTDiff=0.920900583267212:PredictedRTDiffRaw=-0.920900583267212:MinRTDiffRank=1:CurrentRT=22.1093	TRUE	4.5175	3	Delta RT
10852	PredictSpectraFilter	MaxCosineSimilarity=0.6332:MaxCosineSimilarityRank=3	TRUE	6.6378	3	Spectral Similarity
10852	PredictRTFilter	PredictedRT=0.0434454493224621:RawPredictedRT=-1.57852506637573:CorrectedPredictedRT=-1.55740791559219:PredictedRTDiff=1.62197051569819:PredictedRTDiffRaw=-1.62197051569819:MinRTDiffRank=1:CurrentRT=22.1111	TRUE	44.3918	3	Delta RT
10853	PredictSpectraFilter	MaxCosineSimilarity=0.7229:MaxCosineSimilarityRank=1	TRUE	7.0734	3	Spectral Similarity
10853	PredictRTFilter	PredictedRT=-0.261760354042053:RawPredictedRT=-1.57852506637573:CorrectedPredictedRT=-1.55740791559219:PredictedRTDiff=1.31676471233368:PredictedRTDiffRaw=-1.31676471233368:MinRTDiffRank=3:CurrentRT=22.113	TRUE	3.5167	3	Delta RT
10854	PredictSpectraFilter	MaxCosineSimilarity=0.6117:MaxCosineSimilarityRank=3	TRUE	13.3254	3	Spectral Similarity
10854	PredictRTFilter	PredictedRT=-1.73027467727661:RawPredictedRT=-1.57852506637573:CorrectedPredictedRT=-1.55740791559219:PredictedRTDiff=0.151749610900879:PredictedRTDiffRaw=0.151749610900879:MinRTDiffRank=3:CurrentRT=22.1149	TRUE	5.8358	3	Delta RT
10856	PredictSpectraFilter	MaxCosineSimilarity=0.7242:MaxCosineSimilarityRank=2	TRUE	4.6918	3	Spectral Similarity
10856	PredictRTFilter	PredictedRT=-1.18872833251953:RawPredictedRT=-1.57852506637573:CorrectedPredictedRT=-1.55740791559219:PredictedRTDiff=0.389796733856201:PredictedRTDiffRaw=-0.389796733856201:MinRTDiffRank=1:CurrentRT=22.1196	TRUE	3.2754	3	Delta RT
10857	PredictSpectraFilter	MaxCosineSimilarity=0.282:MaxCosineSimilarityRank=3	TRUE	0.3622	3	Spectral Similarity
10857	PredictRTFilter	PredictedRT=1.01959252357483:RawPredictedRT=-1.57852506637573:CorrectedPredictedRT=-1.55740791559219:PredictedRTDiff=2.59811758995056:PredictedRTDiffRaw=-2.59811758995056:MinRTDiffRank=3:CurrentRT=22.1213	TRUE	0.0402	3	Delta RT
10858	PredictSpectraFilter	MaxCosineSimilarity=0.9216:MaxCosineSimilarityRank=1	TRUE	7.3266	3	Spectral Similarity
10858	PredictRTFilter	PredictedRT=-1.56149554252625:RawPredictedRT=-1.57852506637573:CorrectedPredictedRT=-1.55740791559219:PredictedRTDiff=0.0170295238494873:PredictedRTDiffRaw=-0.0170295238494873:MinRTDiffRank=1:CurrentRT=22.1229	TRUE	4.9085	3	Delta RT
10859	PredictSpectraFilter	MaxCosineSimilarity=0.1436:MaxCosineSimilarityRank=1	TRUE	6.7346	3	Spectral Similarity
10859	PredictRTFilter	PredictedRT=-1.52205371856689:RawPredictedRT=-1.57011997699738:CorrectedPredictedRT=-1.54903435707092:PredictedRTDiff=0.048066258430481:PredictedRTDiffRaw=-0.048066258430481:MinRTDiffRank=1:CurrentRT=22.1246	TRUE	4.6755	3	Delta RT
10860	PredictSpectraFilter	MaxCosineSimilarity=0.1104:MaxCosineSimilarityRank=2	TRUE	6.0485	3	Spectral Similarity
10860	PredictRTFilter	PredictedRT=1.0014580488205:RawPredictedRT=-1.57011997699738:CorrectedPredictedRT=-1.54903435707092:PredictedRTDiff=2.57157802581787:PredictedRTDiffRaw=-2.57157802581787:MinRTDiffRank=3:CurrentRT=22.1265	TRUE	3.3224	3	Delta RT
10861	PredictSpectraFilter	MaxCosineSimilarity=0.7216:MaxCosineSimilarityRank=1	TRUE	0.3281	3	Spectral Similarity
10861	PredictRTFilter	PredictedRT=-1.63190317153931:RawPredictedRT=-1.57011997699738:CorrectedPredictedRT=-1.54903435707092:PredictedRTDiff=0.0617831945419312:PredictedRTDiffRaw=0.0617831945419312:MinRTDiffRank=3:CurrentRT=22.1281	TRUE	0.0409	3	Delta RT
10862	PredictSpectraFilter	MaxCosineSimilarity=0.6087:MaxCosineSimilarityRank=1	TRUE	2.5788	3	Spectral Similarity
10862	PredictRTFilter	PredictedRT=-1.47839403152466:RawPredictedRT=-1.57011997699738:CorrectedPredictedRT=-1.54903435707092:PredictedRTDiff=0.0917259454727173:PredictedRTDiffRaw=-0.0917259454727173:MinRTDiffRank=1:CurrentRT=22.13	TRUE	1.7263	3	Delta RT
10863	PredictSpectraFilter	MaxCosineSimilarity=0.5851:MaxCosineSimilarityRank=3	TRUE	6.5477	3	Spectral Similarity
10863	PredictRTFilter	PredictedRT=1.42146968841553:RawPredictedRT=-1.57011997699738:CorrectedPredictedRT=-1.54900282621384:PredictedRTDiff=2.9915896654129:PredictedRTDiffRaw=-2.9915896654129:MinRTDiffRank=2:CurrentRT=22.1318	TRUE	4.9956	3	Delta RT
10864	PredictSpectraFilter	MaxCosineSimilarity=0.4427:MaxCosineSimilarityRank=1	TRUE	11.7639	3	Spectral Similarity
10864	PredictRTFilter	PredictedRT=-1.19615125656128:RawPredictedRT=-1.57011997699738:CorrectedPredictedRT=-1.54900282621384:PredictedRTDiff=0.373968720436096:PredictedRTDiffRaw=-0.373968720436096:MinRTDiffRank=1:CurrentRT=22.1337	TRUE	4.7304	3	Delta RT
10865	PredictSpectraFilter	MaxCosineSimilarity=0.2647:MaxCosineSimilarityRank=3	TRUE	9.083	3	Spectral Similarity
10865	PredictRTFilter	PredictedRT=-1.4808464050293:RawPredictedRT=-1.57011997699738:CorrectedPredictedRT=-1.54900282621384:PredictedRTDiff=0.0892735719680786:PredictedRTDiffRaw=-0.0892735719680786:MinRTDiffRank=2:CurrentRT=22.1356	TRUE	28.3925	3	Delta RT
10867	PredictSpectraFilter	MaxCosineSimilarity=0.6657:MaxCosineSimilarityRank=1	TRUE	16.3547	3	Spectral Similarity
10867	PredictRTFilter	PredictedRT=-1.08311295509338:RawPredictedRT=-1.57011997699738:CorrectedPredictedRT=-1.54900282621384:PredictedRTDiff=0.487007021903992:PredictedRTDiffRaw=-0.487007021903992:MinRTDiffRank=2:CurrentRT=22.1402	TRUE	36.4994	3	Delta RT
10868	PredictSpectraFilter	MaxCosineSimilarity=0.507:MaxCosineSimilarityRank=2	TRUE	6.7269	3	Spectral Similarity
10868	PredictRTFilter	PredictedRT=-1.61589479446411:RawPredictedRT=-1.57011997699738:CorrectedPredictedRT=-1.54900282621384:PredictedRTDiff=0.0457748174667358:PredictedRTDiffRaw=0.0457748174667358:MinRTDiffRank=2:CurrentRT=22.1419	TRUE	2.8862	3	Delta RT
10869	PredictSpectraFilter	MaxCosineSimilarity=0.2074:MaxCosineSimilarityRank=1	TRUE	19.1399	3	Spectral Similarity
10869	PredictRTFilter	PredictedRT=0.284160822629929:RawPredictedRT=-1.57011997699738:CorrectedPredictedRT=-1.54900282621384:PredictedRTDiff=1.8542807996273:PredictedRTDiffRaw=-1.8542807996273:MinRTDiffRank=3:CurrentRT=22.1436	TRUE	24.8867	3	Delta RT
10870	PredictSpectraFilter	MaxCosineSimilarity=0.1556:MaxCosineSimilarityRank=2	TRUE	8.3291	3	Spectral Similarity
10870	PredictRTFilter	PredictedRT=-1.92874217033386:RawPredictedRT=-1.57011997699738:CorrectedPredictedRT=-1.54900282621384:PredictedRTDiff=0.358622193336487:PredictedRTDiffRaw=0.358622193336487:MinRTDiffRank=3:CurrentRT=22.1454	TRUE	14.4997	3	Delta RT
10871	PredictSpectraFilter	MaxCosineSimilarity=0.9315:MaxCosineSimilarityRank=1	TRUE	0.3289	3	Spectral Similarity
10871	PredictRTFilter	PredictedRT=-1.4855625629425:RawPredictedRT=-1.57011997699738:CorrectedPredictedRT=-1.54900282621384:PredictedRTDiff=0.0845574140548706:PredictedRTDiffRaw=-0.0845574140548706:MinRTDiffRank=1:CurrentRT=22.1473	TRUE	0.0408	3	Delta RT
10872	PredictSpectraFilter	MaxCosineSimilarity=0.0934:MaxCosineSimilarityRank=1	TRUE	36.6043	3	Spectral Similarity
10872	PredictRTFilter	PredictedRT=-0.96111136674881:RawPredictedRT=-1.57011997699738:CorrectedPredictedRT=-1.54897129535675:PredictedRTDiff=0.609008610248566:PredictedRTDiffRaw=-0.609008610248566:MinRTDiffRank=3:CurrentRT=22.1492	TRUE	10.7367	3	Delta RT
10873	PredictSpectraFilter	MaxCosineSimilarity=0.8937:MaxCosineSimilarityRank=3	TRUE	11.3561	3	Spectral Similarity
10873	PredictRTFilter	PredictedRT=-0.479751229286194:RawPredictedRT=-1.57011997699738:CorrectedPredictedRT=-1.54897129535675:PredictedRTDiff=1.09036874771118:PredictedRTDiffRaw=-1.09036874771118:MinRTDiffRank=3:CurrentRT=22.1511	TRUE	4.6707	3	Delta RT
10874	PredictSpectraFilter	MaxCosineSimilarity=0.1382:MaxCosineSimilarityRank=2	TRUE	3.1699	3	Spectral Similarity
10874	PredictRTFilter	PredictedRT=-1.68757569789886:RawPredictedRT=-1.57011997699738:CorrectedPredictedRT=-1.5481478869915:PredictedRTDiff=0.117455720901489:PredictedRTDiffRaw=0.117455720901489:MinRTDiffRank=1:CurrentRT=22.1529	TRUE	1.6759	3	Delta RT
10876	PredictSpectraFilter	MaxCosineSimilarity=0.1945:MaxCosineSimilarityRank=1	TRUE	8.3521	3	Spectral Similarity
10876	PredictRTFilter	PredictedRT=-1.71445488929749:RawPredictedRT=-1.57011997699738:CorrectedPredictedRT=-1.5481478869915:PredictedRTDiff=0.14433491230011:PredictedRTDiffRaw=0.14433491230011:MinRTDiffRank=1:CurrentRT=22.1567	TRUE	5.0434	3	Delta RT
10878	PredictSpectraFilter	MaxCosineSimilarity=0.4049:MaxCosineSimilarityRank=2	TRUE	3.254	3	Spectral Similarity
10878	PredictRTFilter	PredictedRT=-1.61589479446411:RawPredictedRT=-1.57011997699738:CorrectedPredictedRT=-1.5481478869915:PredictedRTDiff=0.0457748174667358:PredictedRTDiffRaw=0.0457748174667358:MinRTDiffRank=3:CurrentRT=22.1614	TRUE	0.0603	3	Delta RT
10879	PredictSpectraFilter	MaxCosineSimilarity=0.2598:MaxCosineSimilarityRank=1	TRUE	2.8486	3	Spectral Similarity
10879	PredictRTFilter	PredictedRT=0.363990902900696:RawPredictedRT=-1.57011997699738:CorrectedPredictedRT=-1.5481478869915:PredictedRTDiff=1.93411087989807:PredictedRTDiffRaw=-1.93411087989807:MinRTDiffRank=2:CurrentRT=22.1631	TRUE	1.6084	3	Delta RT
10880	PredictSpectraFilter	MaxCosineSimilarity=0.1466:MaxCosineSimilarityRank=1	TRUE	5.2545	3	Spectral Similarity
10880	PredictRTFilter	PredictedRT=-1.6982057094574:RawPredictedRT=-1.57011997699738:CorrectedPredictedRT=-1.5481478869915:PredictedRTDiff=0.128085732460022:PredictedRTDiffRaw=0.128085732460022:MinRTDiffRank=1:CurrentRT=22.1647	TRUE	19.2187	3	Delta RT
10881	PredictSpectraFilter	MaxCosineSimilarity=0.4761:MaxCosineSimilarityRank=1	TRUE	0.6241	3	Spectral Similarity
10881	PredictRTFilter	PredictedRT=-1.27625441551208:RawPredictedRT=-1.57011997699738:CorrectedPredictedRT=-1.5481478869915:PredictedRTDiff=0.293865561485291:PredictedRTDiffRaw=-0.293865561485291:MinRTDiffRank=2:CurrentRT=22.1664	TRUE	0.0465	3	Delta RT
10882	PredictSpectraFilter	MaxCosineSimilarity=0.8278:MaxCosineSimilarityRank=1	TRUE	7.756	3	Spectral Similarity
10882	PredictRTFilter	PredictedRT=-1.56610083580017:RawPredictedRT=-1.57011997699738:CorrectedPredictedRT=-1.5481478869915:PredictedRTDiff=0.00401914119720459:PredictedRTDiffRaw=-0.00401914119720459:MinRTDiffRank=2:CurrentRT=22.1681	TRUE	4.4294	3	Delta RT
10883	PredictSpectraFilter	MaxCosineSimilarity=0.2606:MaxCosineSimilarityRank=1	TRUE	38.3288	3	Spectral Similarity
10883	PredictRTFilter	PredictedRT=-0.946930766105652:RawPredictedRT=-1.57011997699738:CorrectedPredictedRT=-1.5481478869915:PredictedRTDiff=0.623189210891724:PredictedRTDiffRaw=-0.623189210891724:MinRTDiffRank=3:CurrentRT=22.1698	TRUE	12.6249	3	Delta RT
10884	PredictSpectraFilter	MaxCosineSimilarity=0.9673:MaxCosineSimilarityRank=1	TRUE	18.8584	3	Spectral Similarity
10884	PredictRTFilter	PredictedRT=-1.6111444234848:RawPredictedRT=-1.57011997699738:CorrectedPredictedRT=-1.5481478869915:PredictedRTDiff=0.0410244464874268:PredictedRTDiffRaw=0.0410244464874268:MinRTDiffRank=1:CurrentRT=22.1716	TRUE	5.2068	3	Delta RT
10885	PredictSpectraFilter	MaxCosineSimilarity=0.7845:MaxCosineSimilarityRank=1	TRUE	11.3189	3	Spectral Similarity
10885	PredictRTFilter	PredictedRT=-0.613424837589264:RawPredictedRT=-1.57852506637573:CorrectedPredictedRT=-1.55737638473511:PredictedRTDiff=0.965100228786469:PredictedRTDiffRaw=-0.965100228786469:MinRTDiffRank=1:CurrentRT=22.1735	TRUE	12.478	3	Delta RT
10886	PredictSpectraFilter	MaxCosineSimilarity=0.6732:MaxCosineSimilarityRank=1	TRUE	11.0766	3	Spectral Similarity
10886	PredictRTFilter	PredictedRT=-1.35210633277893:RawPredictedRT=-1.57852506637573:CorrectedPredictedRT=-1.55737638473511:PredictedRTDiff=0.226418733596802:PredictedRTDiffRaw=-0.226418733596802:MinRTDiffRank=2:CurrentRT=22.1752	TRUE	25.007	3	Delta RT
10887	PredictSpectraFilter	MaxCosineSimilarity=0.3219:MaxCosineSimilarityRank=1	TRUE	9.3499	3	Spectral Similarity
10887	PredictRTFilter	PredictedRT=-0.186565518379211:RawPredictedRT=-1.57852506637573:CorrectedPredictedRT=-1.55737638473511:PredictedRTDiff=1.39195954799652:PredictedRTDiffRaw=-1.39195954799652:MinRTDiffRank=2:CurrentRT=22.177	TRUE	4.1907	3	Delta RT
10889	PredictSpectraFilter	MaxCosineSimilarity=0.1604:MaxCosineSimilarityRank=3	TRUE	5.3945	3	Spectral Similarity
10889	PredictRTFilter	PredictedRT=-1.52205371856689:RawPredictedRT=-1.57852506637573:CorrectedPredictedRT=-1.55737638473511:PredictedRTDiff=0.0564713478088379:PredictedRTDiffRaw=-0.0564713478088379:MinRTDiffRank=3:CurrentRT=22.1817	TRUE	10.9989	3	Delta RT
10890	PredictSpectraFilter	MaxCosineSimilarity=0.2607:MaxCosineSimilarityRank=2	TRUE	5.1859	3	Spectral Similarity
10890	PredictRTFilter	PredictedRT=-1.56019270420074:RawPredictedRT=-1.57852506637573:CorrectedPredictedRT=-1.55737638473511:PredictedRTDiff=0.0183323621749878:PredictedRTDiffRaw=-0.0183323621749878:MinRTDiffRank=2:CurrentRT=22.1834	TRUE	2.9766	3	Delta RT
10891	PredictSpectraFilter	MaxCosineSimilarity=0.7144:MaxCosineSimilarityRank=3	TRUE	15.7411	3	Spectral Similarity
10891	PredictRTFilter	PredictedRT=-0.762004315853119:RawPredictedRT=-1.57852506637573:CorrectedPredictedRT=-1.55737638473511:PredictedRTDiff=0.816520750522614:PredictedRTDiffRaw=-0.816520750522614:MinRTDiffRank=2:CurrentRT=22.185	TRUE	1.687	3	Delta RT
10892	PredictSpectraFilter	MaxCosineSimilarity=0.4098:MaxCosineSimilarityRank=1	TRUE	33.7667	3	Spectral Similarity
10892	PredictRTFilter	PredictedRT=0.235995531082153:RawPredictedRT=-1.57852506637573:CorrectedPredictedRT=-1.55737638473511:PredictedRTDiff=1.81452059745789:PredictedRTDiffRaw=-1.81452059745789:MinRTDiffRank=3:CurrentRT=22.1867	TRUE	4.8213	3	Delta RT
10893	PredictSpectraFilter	MaxCosineSimilarity=0.6705:MaxCosineSimilarityRank=1	TRUE	11.3123	3	Spectral Similarity
10893	PredictRTFilter	PredictedRT=-1.66877627372742:RawPredictedRT=-1.57852506637573:CorrectedPredictedRT=-1.55737638473511:PredictedRTDiff=0.0902512073516846:PredictedRTDiffRaw=0.0902512073516846:MinRTDiffRank=1:CurrentRT=22.1886	TRUE	1.5046	3	Delta RT
10894	PredictSpectraFilter	MaxCosineSimilarity=0.5192:MaxCosineSimilarityRank=1	TRUE	7.6593	3	Spectral Similarity
10894	PredictRTFilter	PredictedRT=-1.64468479156494:RawPredictedRT=-1.57852506637573:CorrectedPredictedRT=-1.55740791559219:PredictedRTDiff=0.066159725189209:PredictedRTDiffRaw=0.066159725189209:MinRTDiffRank=1:CurrentRT=22.1904	TRUE	38.3808	3	Delta RT
10895	PredictSpectraFilter	MaxCosineSimilarity=0.4597:MaxCosineSimilarityRank=3	TRUE	14.7214	3	Spectral Similarity
10895	PredictRTFilter	PredictedRT=-1.57113742828369:RawPredictedRT=-1.57852506637573:CorrectedPredictedRT=-1.55740791559219:PredictedRTDiff=0.00738763809204102:PredictedRTDiffRaw=-0.00738763809204102:MinRTDiffRank=3:CurrentRT=22.1923	TRUE	33.391	3	Delta RT
10896	PredictSpectraFilter	MaxCosineSimilarity=0.1675:MaxCosineSimilarityRank=2	TRUE	17.2627	3	Spectral Similarity
10896	PredictRTFilter	PredictedRT=1.30140256881714:RawPredictedRT=-1.57852506637573:CorrectedPredictedRT=-1.55740791559219:PredictedRTDiff=2.87992763519287:PredictedRTDiffRaw=-2.87992763519287:MinRTDiffRank=2:CurrentRT=22.1941	TRUE	37.2114	3	Delta RT
10897	PredictSpectraFilter	MaxCosineSimilarity=0.185:MaxCosineSimilarityRank=2	TRUE	7.1359	3	Spectral Similarity
10897	PredictRTFilter	PredictedRT=-0.227566778659821:RawPredictedRT=-1.57852506637573:CorrectedPredictedRT=-1.55740791559219:PredictedRTDiff=1.35095828771591:PredictedRTDiffRaw=-1.35095828771591:MinRTDiffRank=2:CurrentRT=22.196	TRUE	4.1118	3	Delta RT
10898	PredictSpectraFilter	MaxCosineSimilarity=0.2047:MaxCosineSimilarityRank=3	TRUE	22.9043	3	Spectral Similarity
10898	PredictRTFilter	PredictedRT=-1.98106670379639:RawPredictedRT=-1.57852506637573:CorrectedPredictedRT=-1.55740791559219:PredictedRTDiff=0.402541637420654:PredictedRTDiffRaw=0.402541637420654:MinRTDiffRank=3:CurrentRT=22.1979	TRUE	24.2829	3	Delta RT
10900	PredictSpectraFilter	MaxCosineSimilarity=0.5855:MaxCosineSimilarityRank=1	TRUE	7.5359	3	Spectral Similarity
10900	PredictRTFilter	PredictedRT=-1.75568687915802:RawPredictedRT=-1.57852506637573:CorrectedPredictedRT=-1.55740791559219:PredictedRTDiff=0.177161812782288:PredictedRTDiffRaw=0.177161812782288:MinRTDiffRank=3:CurrentRT=22.2026	TRUE	1.6778	3	Delta RT
10902	PredictSpectraFilter	MaxCosineSimilarity=0.2719:MaxCosineSimilarityRank=3	TRUE	4.9065	3	Spectral Similarity
10902	PredictRTFilter	PredictedRT=-1.78607797622681:RawPredictedRT=-1.57852506637573:CorrectedPredictedRT=-1.55740791559219:PredictedRTDiff=0.207552909851074:PredictedRTDiffRaw=0.207552909851074:MinRTDiffRank=3:CurrentRT=22.2062	TRUE	2.2888	3	Delta RT
10903	PredictSpectraFilter	MaxCosineSimilarity=0.2754:MaxCosineSimilarityRank=3	TRUE	5.9394	3	Spectral Similarity
10903	PredictRTFilter	PredictedRT=-1.27324748039246:RawPredictedRT=-1.57852506637573:CorrectedPredictedRT=-1.55740791559219:PredictedRTDiff=0.305277585983276:PredictedRTDiffRaw=-0.305277585983276:MinRTDiffRank=1:CurrentRT=22.2078	TRUE	15.0758	3	Delta RT
10904	PredictSpectraFilter	MaxCosineSimilarity=0.7406:MaxCosineSimilarityRank=1	TRUE	6.5886	3	Spectral Similarity
10904	PredictRTFilter	PredictedRT=-1.50561475753784:RawPredictedRT=-1.57852506637573:CorrectedPredictedRT=-1.55740791559219:PredictedRTDiff=0.0729103088378906:PredictedRTDiffRaw=-0.0729103088378906:MinRTDiffRank=1:CurrentRT=22.2095	TRUE	7.7476	3	Delta RT
10906	PredictSpectraFilter	MaxCosineSimilarity=0.8234:MaxCosineSimilarityRank=2	TRUE	8.2999	3	Spectral Similarity
10906	PredictRTFilter	PredictedRT=-1.42559003829956:RawPredictedRT=-1.57852506637573:CorrectedPredictedRT=-1.55737638473511:PredictedRTDiff=0.152935028076172:PredictedRTDiffRaw=-0.152935028076172:MinRTDiffRank=1:CurrentRT=22.2131	TRUE	22.1579	3	Delta RT
10907	PredictSpectraFilter	MaxCosineSimilarity=0.1549:MaxCosineSimilarityRank=3	TRUE	30.4905	3	Spectral Similarity
10907	PredictRTFilter	PredictedRT=-0.254135251045227:RawPredictedRT=-1.57852506637573:CorrectedPredictedRT=-1.55737638473511:PredictedRTDiff=1.32438981533051:PredictedRTDiffRaw=-1.32438981533051:MinRTDiffRank=3:CurrentRT=22.2148	TRUE	2.9218	3	Delta RT
10909	PredictSpectraFilter	MaxCosineSimilarity=0.415:MaxCosineSimilarityRank=2	TRUE	11.3175	3	Spectral Similarity
10909	PredictRTFilter	PredictedRT=-1.09001863002777:RawPredictedRT=-1.57852506637573:CorrectedPredictedRT=-1.55737638473511:PredictedRTDiff=0.488506436347961:PredictedRTDiffRaw=-0.488506436347961:MinRTDiffRank=2:CurrentRT=22.2185	TRUE	4.5215	3	Delta RT
10911	PredictSpectraFilter	MaxCosineSimilarity=0.1547:MaxCosineSimilarityRank=1	TRUE	2.5074	3	Spectral Similarity
10911	PredictRTFilter	PredictedRT=-1.52205371856689:RawPredictedRT=-1.57852506637573:CorrectedPredictedRT=-1.55737638473511:PredictedRTDiff=0.0564713478088379:PredictedRTDiffRaw=-0.0564713478088379:MinRTDiffRank=1:CurrentRT=22.2232	TRUE	2.4044	3	Delta RT
10912	PredictSpectraFilter	MaxCosineSimilarity=0.3191:MaxCosineSimilarityRank=2	TRUE	4.4918	3	Spectral Similarity
10912	PredictRTFilter	PredictedRT=-1.56610083580017:RawPredictedRT=-1.57852506637573:CorrectedPredictedRT=-1.55737638473511:PredictedRTDiff=0.0124242305755615:PredictedRTDiffRaw=-0.0124242305755615:MinRTDiffRank=3:CurrentRT=22.2249	TRUE	28.8088	3	Delta RT
10913	PredictSpectraFilter	MaxCosineSimilarity=0.3377:MaxCosineSimilarityRank=2	TRUE	4.4585	3	Spectral Similarity
10913	PredictRTFilter	PredictedRT=-1.56133913993835:RawPredictedRT=-1.57852506637573:CorrectedPredictedRT=-1.55737638473511:PredictedRTDiff=0.0171859264373779:PredictedRTDiffRaw=-0.0171859264373779:MinRTDiffRank=1:CurrentRT=22.2266	TRUE	8.8836	3	Delta RT
10914	PredictSpectraFilter	MaxCosineSimilarity=0.4708:MaxCosineSimilarityRank=1	TRUE	0.4563	3	Spectral Similarity
10914	PredictRTFilter	PredictedRT=-0.0781951546669006:RawPredictedRT=-1.57852506637573:CorrectedPredictedRT=-1.55737638473511:PredictedRTDiff=1.50032991170883:PredictedRTDiffRaw=-1.50032991170883:MinRTDiffRank=1:CurrentRT=22.2285	TRUE	0.0451	3	Delta RT
10915	PredictSpectraFilter	MaxCosineSimilarity=0.9228:MaxCosineSimilarityRank=1	TRUE	6.8714	3	Spectral Similarity
10915	PredictRTFilter	PredictedRT=-1.61434268951416:RawPredictedRT=-1.57852506637573:CorrectedPredictedRT=-1.55737638473511:PredictedRTDiff=0.0358176231384277:PredictedRTDiffRaw=0.0358176231384277:MinRTDiffRank=1:CurrentRT=22.2303	TRUE	4.5087	3	Delta RT
10916	PredictSpectraFilter	MaxCosineSimilarity=0.1053:MaxCosineSimilarityRank=3	TRUE	4.101	3	Spectral Similarity
10916	PredictRTFilter	PredictedRT=0.00198912620544434:RawPredictedRT=-1.5808230638504:CorrectedPredictedRT=-1.55970591306686:PredictedRTDiff=1.58281219005585:PredictedRTDiffRaw=-1.58281219005585:MinRTDiffRank=3:CurrentRT=22.2322	TRUE	1.705	3	Delta RT
10917	PredictSpectraFilter	MaxCosineSimilarity=0.6608:MaxCosineSimilarityRank=3	TRUE	0.4506	3	Spectral Similarity
10917	PredictRTFilter	PredictedRT=-1.35210633277893:RawPredictedRT=-1.5808230638504:CorrectedPredictedRT=-1.55970591306686:PredictedRTDiff=0.228716731071472:PredictedRTDiffRaw=-0.228716731071472:MinRTDiffRank=2:CurrentRT=22.2341	TRUE	0.0422	3	Delta RT
10918	PredictSpectraFilter	MaxCosineSimilarity=0.4282:MaxCosineSimilarityRank=1	TRUE	6.8128	3	Spectral Similarity
10918	PredictRTFilter	PredictedRT=-1.04024362564087:RawPredictedRT=-1.5808230638504:CorrectedPredictedRT=-1.55970591306686:PredictedRTDiff=0.540579438209534:PredictedRTDiffRaw=-0.540579438209534:MinRTDiffRank=1:CurrentRT=22.2357	TRUE	4.2124	3	Delta RT
10919	PredictSpectraFilter	MaxCosineSimilarity=0.7259:MaxCosineSimilarityRank=1	TRUE	15.1465	3	Spectral Similarity
10919	PredictRTFilter	PredictedRT=-1.54035520553589:RawPredictedRT=-1.5808230638504:CorrectedPredictedRT=-1.55970591306686:PredictedRTDiff=0.0404678583145142:PredictedRTDiffRaw=-0.0404678583145142:MinRTDiffRank=1:CurrentRT=22.2376	TRUE	9.831	3	Delta RT
10920	PredictSpectraFilter	MaxCosineSimilarity=0.1334:MaxCosineSimilarityRank=3	TRUE	8.9654	3	Spectral Similarity
10920	PredictRTFilter	PredictedRT=0.347031533718109:RawPredictedRT=-1.57852506637573:CorrectedPredictedRT=-1.55737638473511:PredictedRTDiff=1.92555660009384:PredictedRTDiffRaw=-1.92555660009384:MinRTDiffRank=2:CurrentRT=22.2394	TRUE	4.1692	3	Delta RT
10922	PredictSpectraFilter	MaxCosineSimilarity=0.0516:MaxCosineSimilarityRank=2	TRUE	12.0182	3	Spectral Similarity
10922	PredictRTFilter	PredictedRT=-0.296697437763214:RawPredictedRT=-1.57852506637573:CorrectedPredictedRT=-1.55737638473511:PredictedRTDiff=1.28182762861252:PredictedRTDiffRaw=-1.28182762861252:MinRTDiffRank=2:CurrentRT=22.2441	TRUE	41.0948	3	Delta RT
10923	PredictSpectraFilter	MaxCosineSimilarity=0.1911:MaxCosineSimilarityRank=1	TRUE	4.5879	3	Spectral Similarity
10923	PredictRTFilter	PredictedRT=0.317614614963531:RawPredictedRT=-1.57852506637573:CorrectedPredictedRT=-1.55737638473511:PredictedRTDiff=1.89613968133926:PredictedRTDiffRaw=-1.89613968133926:MinRTDiffRank=1:CurrentRT=22.2458	TRUE	3.0833	3	Delta RT
10924	PredictSpectraFilter	MaxCosineSimilarity=0.054:MaxCosineSimilarityRank=3	TRUE	13.2446	3	Spectral Similarity
10924	PredictRTFilter	PredictedRT=-0.469908684492111:RawPredictedRT=-1.57852506637573:CorrectedPredictedRT=-1.55737638473511:PredictedRTDiff=1.10861638188362:PredictedRTDiffRaw=-1.10861638188362:MinRTDiffRank=2:CurrentRT=22.2475	TRUE	8.7652	3	Delta RT
10925	PredictSpectraFilter	MaxCosineSimilarity=0.5217:MaxCosineSimilarityRank=3	TRUE	10.0638	3	Spectral Similarity
10925	PredictRTFilter	PredictedRT=-1.5918904542923:RawPredictedRT=-1.57852506637573:CorrectedPredictedRT=-1.55737638473511:PredictedRTDiff=0.0133653879165649:PredictedRTDiffRaw=0.0133653879165649:MinRTDiffRank=3:CurrentRT=22.2493	TRUE	40.9023	3	Delta RT
10926	PredictSpectraFilter	MaxCosineSimilarity=0.8818:MaxCosineSimilarityRank=1	TRUE	11.5629	3	Spectral Similarity
10926	PredictRTFilter	PredictedRT=-1.64728498458862:RawPredictedRT=-1.57852506637573:CorrectedPredictedRT=-1.55737638473511:PredictedRTDiff=0.0687599182128906:PredictedRTDiffRaw=0.0687599182128906:MinRTDiffRank=1:CurrentRT=22.251	TRUE	15.1581	3	Delta RT
10927	PredictSpectraFilter	MaxCosineSimilarity=0.247:MaxCosineSimilarityRank=3	TRUE	19.1201	3	Spectral Similarity
10927	PredictRTFilter	PredictedRT=-0.627842247486115:RawPredictedRT=-1.5808230638504:CorrectedPredictedRT=-1.55970591306686:PredictedRTDiff=0.952980816364288:PredictedRTDiffRaw=-0.952980816364288:MinRTDiffRank=2:CurrentRT=22.2529	TRUE	7.0345	3	Delta RT
10928	PredictSpectraFilter	MaxCosineSimilarity=0.0522:MaxCosineSimilarityRank=3	TRUE	6.7098	3	Spectral Similarity
10928	PredictRTFilter	PredictedRT=-1.85082519054413:RawPredictedRT=-1.5808230638504:CorrectedPredictedRT=-1.55970591306686:PredictedRTDiff=0.270002126693726:PredictedRTDiffRaw=0.270002126693726:MinRTDiffRank=1:CurrentRT=22.2548	TRUE	27.8441	3	Delta RT
10929	PredictSpectraFilter	MaxCosineSimilarity=0.2948:MaxCosineSimilarityRank=1	TRUE	11.3894	3	Spectral Similarity
10929	PredictRTFilter	PredictedRT=-1.54477882385254:RawPredictedRT=-1.5808230638504:CorrectedPredictedRT=-1.55970591306686:PredictedRTDiff=0.0360442399978638:PredictedRTDiffRaw=-0.0360442399978638:MinRTDiffRank=1:CurrentRT=22.2566	TRUE	29.4882	3	Delta RT
10930	PredictSpectraFilter	MaxCosineSimilarity=0.0291:MaxCosineSimilarityRank=1	TRUE	8.208	3	Spectral Similarity
10930	PredictRTFilter	PredictedRT=-0.819860816001892:RawPredictedRT=-1.5808230638504:CorrectedPredictedRT=-1.55970591306686:PredictedRTDiff=0.760962247848511:PredictedRTDiffRaw=-0.760962247848511:MinRTDiffRank=3:CurrentRT=22.2585	TRUE	36.5101	3	Delta RT
10931	PredictSpectraFilter	MaxCosineSimilarity=0.0995:MaxCosineSimilarityRank=3	TRUE	8.1486	3	Spectral Similarity
10931	PredictRTFilter	PredictedRT=-1.61339068412781:RawPredictedRT=-1.5808230638504:CorrectedPredictedRT=-1.55970591306686:PredictedRTDiff=0.0325676202774048:PredictedRTDiffRaw=0.0325676202774048:MinRTDiffRank=1:CurrentRT=22.2604	TRUE	18.7131	3	Delta RT
10933	PredictSpectraFilter	MaxCosineSimilarity=0.2934:MaxCosineSimilarityRank=3	TRUE	6.5237	3	Spectral Similarity
10933	PredictRTFilter	PredictedRT=-1.0745769739151:RawPredictedRT=-1.5808230638504:CorrectedPredictedRT=-1.55970591306686:PredictedRTDiff=0.506246089935303:PredictedRTDiffRaw=-0.506246089935303:MinRTDiffRank=3:CurrentRT=22.265	TRUE	4.1919	3	Delta RT
10934	PredictSpectraFilter	MaxCosineSimilarity=0.1758:MaxCosineSimilarityRank=2	TRUE	12.3082	3	Spectral Similarity
10934	PredictRTFilter	PredictedRT=-1.83509421348572:RawPredictedRT=-1.5808230638504:CorrectedPredictedRT=-1.55970591306686:PredictedRTDiff=0.254271149635315:PredictedRTDiffRaw=0.254271149635315:MinRTDiffRank=2:CurrentRT=22.2667	TRUE	2.9146	3	Delta RT
10935	PredictSpectraFilter	MaxCosineSimilarity=0.1439:MaxCosineSimilarityRank=2	TRUE	4.5711	3	Spectral Similarity
10935	PredictRTFilter	PredictedRT=-1.03086483478546:RawPredictedRT=-1.5808230638504:CorrectedPredictedRT=-1.55970591306686:PredictedRTDiff=0.549958229064941:PredictedRTDiffRaw=-0.549958229064941:MinRTDiffRank=2:CurrentRT=22.2684	TRUE	2.8336	3	Delta RT
10936	PredictSpectraFilter	MaxCosineSimilarity=0.5925:MaxCosineSimilarityRank=3	TRUE	6.5952	3	Spectral Similarity
10936	PredictRTFilter	PredictedRT=-1.42613089084625:RawPredictedRT=-1.5808230638504:CorrectedPredictedRT=-1.55970591306686:PredictedRTDiff=0.15469217300415:PredictedRTDiffRaw=-0.15469217300415:MinRTDiffRank=2:CurrentRT=22.2701	TRUE	18.4849	3	Delta RT
10937	PredictSpectraFilter	MaxCosineSimilarity=0.5006:MaxCosineSimilarityRank=3	TRUE	4.4587	3	Spectral Similarity
10937	PredictRTFilter	PredictedRT=-1.27324748039246:RawPredictedRT=-1.5808230638504:CorrectedPredictedRT=-1.55970591306686:PredictedRTDiff=0.307575583457947:PredictedRTDiffRaw=-0.307575583457947:MinRTDiffRank=1:CurrentRT=22.2717	TRUE	20.5939	3	Delta RT
10938	PredictSpectraFilter	MaxCosineSimilarity=0.2808:MaxCosineSimilarityRank=2	TRUE	14.7778	3	Spectral Similarity
10938	PredictRTFilter	PredictedRT=0.658758401870728:RawPredictedRT=-1.5808230638504:CorrectedPredictedRT=-1.55970591306686:PredictedRTDiff=2.23958146572113:PredictedRTDiffRaw=-2.23958146572113:MinRTDiffRank=2:CurrentRT=22.2734	TRUE	28.072	3	Delta RT
10939	PredictSpectraFilter	MaxCosineSimilarity=0.9625:MaxCosineSimilarityRank=1	TRUE	23.9313	3	Spectral Similarity
10939	PredictRTFilter	PredictedRT=-1.64957857131958:RawPredictedRT=-1.5808230638504:CorrectedPredictedRT=-1.55970591306686:PredictedRTDiff=0.0687555074691772:PredictedRTDiffRaw=0.0687555074691772:MinRTDiffRank=1:CurrentRT=22.2751	TRUE	34.4807	3	Delta RT
10940	PredictSpectraFilter	MaxCosineSimilarity=0.0706:MaxCosineSimilarityRank=2	TRUE	9.4578	3	Spectral Similarity
10940	PredictRTFilter	PredictedRT=-1.1587096452713:RawPredictedRT=-1.59114968776703:CorrectedPredictedRT=-1.57006406784058:PredictedRTDiff=0.432440042495728:PredictedRTDiffRaw=-0.432440042495728:MinRTDiffRank=2:CurrentRT=22.2768	TRUE	5.0273	3	Delta RT
10941	PredictSpectraFilter	MaxCosineSimilarity=0.6884:MaxCosineSimilarityRank=2	TRUE	9.0087	3	Spectral Similarity
10941	PredictRTFilter	PredictedRT=-0.917333900928497:RawPredictedRT=-1.59114968776703:CorrectedPredictedRT=-1.57006406784058:PredictedRTDiff=0.673815786838531:PredictedRTDiffRaw=-0.673815786838531:MinRTDiffRank=1:CurrentRT=22.2784	TRUE	5.0865	3	Delta RT
10942	PredictSpectraFilter	MaxCosineSimilarity=0.1414:MaxCosineSimilarityRank=3	TRUE	9.1334	3	Spectral Similarity
10942	PredictRTFilter	PredictedRT=-1.28224289417267:RawPredictedRT=-1.59114968776703:CorrectedPredictedRT=-1.57006406784058:PredictedRTDiff=0.30890679359436:PredictedRTDiffRaw=-0.30890679359436:MinRTDiffRank=2:CurrentRT=22.2801	TRUE	4.5674	3	Delta RT
10944	PredictSpectraFilter	MaxCosineSimilarity=0.0532:MaxCosineSimilarityRank=1	TRUE	10.6485	3	Spectral Similarity
10944	PredictRTFilter	PredictedRT=-1.63770294189453:RawPredictedRT=-1.59114968776703:CorrectedPredictedRT=-1.57006406784058:PredictedRTDiff=0.0465532541275024:PredictedRTDiffRaw=0.0465532541275024:MinRTDiffRank=2:CurrentRT=22.2848	TRUE	4.3886	3	Delta RT
10945	PredictSpectraFilter	MaxCosineSimilarity=0.2414:MaxCosineSimilarityRank=1	TRUE	30.3474	3	Spectral Similarity
10945	PredictRTFilter	PredictedRT=0.26022207736969:RawPredictedRT=-1.59114968776703:CorrectedPredictedRT=-1.57006406784058:PredictedRTDiff=1.85137176513672:PredictedRTDiffRaw=-1.85137176513672:MinRTDiffRank=2:CurrentRT=22.2867	TRUE	12.7638	3	Delta RT
10946	PredictSpectraFilter	MaxCosineSimilarity=0.1406:MaxCosineSimilarityRank=1	TRUE	6.0615	3	Spectral Similarity
10946	PredictRTFilter	PredictedRT=1.61390256881714:RawPredictedRT=-1.59114968776703:CorrectedPredictedRT=-1.57006406784058:PredictedRTDiff=3.20505225658417:PredictedRTDiffRaw=-3.20505225658417:MinRTDiffRank=2:CurrentRT=22.2884	TRUE	2.9579	3	Delta RT
10947	PredictSpectraFilter	MaxCosineSimilarity=0.642:MaxCosineSimilarityRank=1	TRUE	29.1639	3	Spectral Similarity
10947	PredictRTFilter	PredictedRT=-1.50561475753784:RawPredictedRT=-1.59114968776703:CorrectedPredictedRT=-1.57006406784058:PredictedRTDiff=0.085534930229187:PredictedRTDiffRaw=-0.085534930229187:MinRTDiffRank=1:CurrentRT=22.29	TRUE	2.8096	3	Delta RT
10948	PredictSpectraFilter	MaxCosineSimilarity=0.263:MaxCosineSimilarityRank=2	TRUE	8.8169	3	Spectral Similarity
10948	PredictRTFilter	PredictedRT=-1.60044693946838:RawPredictedRT=-1.5808230638504:CorrectedPredictedRT=-1.55970591306686:PredictedRTDiff=0.019623875617981:PredictedRTDiffRaw=0.019623875617981:MinRTDiffRank=1:CurrentRT=22.2917	TRUE	14.9235	3	Delta RT
10949	PredictSpectraFilter	MaxCosineSimilarity=0.3429:MaxCosineSimilarityRank=1	TRUE	27.1155	3	Spectral Similarity
10949	PredictRTFilter	PredictedRT=-0.955041825771332:RawPredictedRT=-1.5808230638504:CorrectedPredictedRT=-1.55970591306686:PredictedRTDiff=0.625781238079071:PredictedRTDiffRaw=-0.625781238079071:MinRTDiffRank=1:CurrentRT=22.2936	TRUE	10.1269	3	Delta RT
10950	PredictSpectraFilter	MaxCosineSimilarity=0.6994:MaxCosineSimilarityRank=1	TRUE	57.4588	3	Spectral Similarity
10950	PredictRTFilter	PredictedRT=-1.56464695930481:RawPredictedRT=-1.5808230638504:CorrectedPredictedRT=-1.55970591306686:PredictedRTDiff=0.0161761045455933:PredictedRTDiffRaw=-0.0161761045455933:MinRTDiffRank=1:CurrentRT=22.2953	TRUE	5.6642	3	Delta RT
10951	PredictSpectraFilter	MaxCosineSimilarity=0.684:MaxCosineSimilarityRank=2	TRUE	11.7457	3	Spectral Similarity
10951	PredictRTFilter	PredictedRT=-1.50305557250977:RawPredictedRT=-1.57852506637573:CorrectedPredictedRT=-1.55743944644928:PredictedRTDiff=0.0754694938659668:PredictedRTDiffRaw=-0.0754694938659668:MinRTDiffRank=1:CurrentRT=22.297	TRUE	4.8433	3	Delta RT
10952	PredictSpectraFilter	MaxCosineSimilarity=0.2616:MaxCosineSimilarityRank=3	TRUE	6.8804	3	Spectral Similarity
10952	PredictRTFilter	PredictedRT=-1.46287035942078:RawPredictedRT=-1.57852506637573:CorrectedPredictedRT=-1.55743944644928:PredictedRTDiff=0.115654706954956:PredictedRTDiffRaw=-0.115654706954956:MinRTDiffRank=1:CurrentRT=22.2988	TRUE	37.2932	3	Delta RT
10953	PredictSpectraFilter	MaxCosineSimilarity=0.3596:MaxCosineSimilarityRank=3	TRUE	22.0105	3	Spectral Similarity
10953	PredictRTFilter	PredictedRT=-1.58496308326721:RawPredictedRT=-1.57852506637573:CorrectedPredictedRT=-1.55743944644928:PredictedRTDiff=0.00643801689147949:PredictedRTDiffRaw=0.00643801689147949:MinRTDiffRank=3:CurrentRT=22.3007	TRUE	28.3165	3	Delta RT
10955	PredictSpectraFilter	MaxCosineSimilarity=0.6419:MaxCosineSimilarityRank=3	TRUE	7.2191	3	Spectral Similarity
10955	PredictRTFilter	PredictedRT=-1.94089210033417:RawPredictedRT=-1.57852506637573:CorrectedPredictedRT=-1.55743944644928:PredictedRTDiff=0.362367033958435:PredictedRTDiffRaw=0.362367033958435:MinRTDiffRank=3:CurrentRT=22.3054	TRUE	28.1671	3	Delta RT
10956	PredictSpectraFilter	MaxCosineSimilarity=0.8553:MaxCosineSimilarityRank=1	TRUE	0.3506	3	Spectral Similarity
10956	PredictRTFilter	PredictedRT=-1.64728498458862:RawPredictedRT=-1.5808230638504:CorrectedPredictedRT=-1.56019753217697:PredictedRTDiff=0.0664619207382202:PredictedRTDiffRaw=0.0664619207382202:MinRTDiffRank=1:CurrentRT=22.3071	TRUE	0.0434	3	Delta RT
10957	PredictSpectraFilter	MaxCosineSimilarity=0.5072:MaxCosineSimilarityRank=1	TRUE	6.68	3	Spectral Similarity
10957	PredictRTFilter	PredictedRT=-1.5528382062912:RawPredictedRT=-1.59114968776703:CorrectedPredictedRT=-1.57098424434662:PredictedRTDiff=0.0383114814758301:PredictedRTDiffRaw=-0.0383114814758301:MinRTDiffRank=1:CurrentRT=22.3088	TRUE	40.4742	3	Delta RT
10958	PredictSpectraFilter	MaxCosineSimilarity=0.0366:MaxCosineSimilarityRank=1	TRUE	12.9658	3	Spectral Similarity
10958	PredictRTFilter	PredictedRT=-1.502610206604:RawPredictedRT=-1.59114968776703:CorrectedPredictedRT=-1.57098424434662:PredictedRTDiff=0.0885394811630249:PredictedRTDiffRaw=-0.0885394811630249:MinRTDiffRank=3:CurrentRT=22.3107	TRUE	33.8071	3	Delta RT
10959	PredictSpectraFilter	MaxCosineSimilarity=0.0907:MaxCosineSimilarityRank=2	TRUE	21.25	3	Spectral Similarity
10959	PredictRTFilter	PredictedRT=-0.713589549064636:RawPredictedRT=-1.59114968776703:CorrectedPredictedRT=-1.57098424434662:PredictedRTDiff=0.877560138702393:PredictedRTDiffRaw=-0.877560138702393:MinRTDiffRank=2:CurrentRT=22.3125	TRUE	12.175	3	Delta RT
10960	PredictSpectraFilter	MaxCosineSimilarity=0.1634:MaxCosineSimilarityRank=2	TRUE	6.324	3	Spectral Similarity
10960	PredictRTFilter	PredictedRT=-1.61146461963654:RawPredictedRT=-1.59114968776703:CorrectedPredictedRT=-1.57098424434662:PredictedRTDiff=0.0203149318695068:PredictedRTDiffRaw=0.0203149318695068:MinRTDiffRank=1:CurrentRT=22.3144	TRUE	6.6323	3	Delta RT
10961	PredictSpectraFilter	MaxCosineSimilarity=0.711:MaxCosineSimilarityRank=1	TRUE	6.7121	3	Spectral Similarity
10961	PredictRTFilter	PredictedRT=-1.55436992645264:RawPredictedRT=-1.59114968776703:CorrectedPredictedRT=-1.57098424434662:PredictedRTDiff=0.0367797613143921:PredictedRTDiffRaw=-0.0367797613143921:MinRTDiffRank=1:CurrentRT=22.316	TRUE	5.0035	3	Delta RT
10962	PredictSpectraFilter	MaxCosineSimilarity=0.4171:MaxCosineSimilarityRank=1	TRUE	8.2302	3	Spectral Similarity
10962	PredictRTFilter	PredictedRT=-1.44053554534912:RawPredictedRT=-1.5808230638504:CorrectedPredictedRT=-1.56019753217697:PredictedRTDiff=0.140287518501282:PredictedRTDiffRaw=-0.140287518501282:MinRTDiffRank=1:CurrentRT=22.3179	TRUE	30.5444	3	Delta RT
10963	PredictSpectraFilter	MaxCosineSimilarity=0.3719:MaxCosineSimilarityRank=3	TRUE	29.2772	3	Spectral Similarity
10963	PredictRTFilter	PredictedRT=-0.812701106071472:RawPredictedRT=-1.5808230638504:CorrectedPredictedRT=-1.56019753217697:PredictedRTDiff=0.768121957778931:PredictedRTDiffRaw=-0.768121957778931:MinRTDiffRank=1:CurrentRT=22.3198	TRUE	13.4858	3	Delta RT
10964	PredictSpectraFilter	MaxCosineSimilarity=0.3483:MaxCosineSimilarityRank=1	TRUE	14.6719	3	Spectral Similarity
10964	PredictRTFilter	PredictedRT=-1.1033548116684:RawPredictedRT=-1.5808230638504:CorrectedPredictedRT=-1.56019753217697:PredictedRTDiff=0.477468252182007:PredictedRTDiffRaw=-0.477468252182007:MinRTDiffRank=1:CurrentRT=22.3217	TRUE	4.499	3	Delta RT
10966	PredictSpectraFilter	MaxCosineSimilarity=0.2627:MaxCosineSimilarityRank=1	TRUE	4.7844	3	Spectral Similarity
10966	PredictRTFilter	PredictedRT=1.14356923103333:RawPredictedRT=-1.5808230638504:CorrectedPredictedRT=-1.56019753217697:PredictedRTDiff=2.72439229488373:PredictedRTDiffRaw=-2.72439229488373:MinRTDiffRank=2:CurrentRT=22.3264	TRUE	5.4185	3	Delta RT
10967	PredictSpectraFilter	MaxCosineSimilarity=0.9836:MaxCosineSimilarityRank=1	TRUE	5.765	3	Spectral Similarity
10967	PredictRTFilter	PredictedRT=-1.64957857131958:RawPredictedRT=-1.5808230638504:CorrectedPredictedRT=-1.56019753217697:PredictedRTDiff=0.0687555074691772:PredictedRTDiffRaw=0.0687555074691772:MinRTDiffRank=1:CurrentRT=22.3281	TRUE	3.3614	3	Delta RT
10968	PredictSpectraFilter	MaxCosineSimilarity=0.3578:MaxCosineSimilarityRank=3	TRUE	12.0447	3	Spectral Similarity
10968	PredictRTFilter	PredictedRT=-0.760396659374237:RawPredictedRT=-1.5808230638504:CorrectedPredictedRT=-1.56065762042999:PredictedRTDiff=0.820426404476166:PredictedRTDiffRaw=-0.820426404476166:MinRTDiffRank=2:CurrentRT=22.3297	TRUE	24.743	3	Delta RT
10969	PredictSpectraFilter	MaxCosineSimilarity=0.9564:MaxCosineSimilarityRank=1	TRUE	8.0737	3	Spectral Similarity
10969	PredictRTFilter	PredictedRT=-1.60187935829163:RawPredictedRT=-1.5808230638504:CorrectedPredictedRT=-1.56065762042999:PredictedRTDiff=0.0210562944412231:PredictedRTDiffRaw=0.0210562944412231:MinRTDiffRank=1:CurrentRT=22.3314	TRUE	5.8514	3	Delta RT
10970	PredictSpectraFilter	MaxCosineSimilarity=0.383:MaxCosineSimilarityRank=2	TRUE	7.6257	3	Spectral Similarity
10970	PredictRTFilter	PredictedRT=1.30070853233337:RawPredictedRT=-1.5808230638504:CorrectedPredictedRT=-1.56103882193565:PredictedRTDiff=2.88153159618378:PredictedRTDiffRaw=-2.88153159618378:MinRTDiffRank=2:CurrentRT=22.3331	TRUE	19.8888	3	Delta RT
10971	PredictSpectraFilter	MaxCosineSimilarity=0.1594:MaxCosineSimilarityRank=2	TRUE	6.6325	3	Spectral Similarity
10971	PredictRTFilter	PredictedRT=-1.72225832939148:RawPredictedRT=-1.5808230638504:CorrectedPredictedRT=-1.56103882193565:PredictedRTDiff=0.141435265541077:PredictedRTDiffRaw=0.141435265541077:MinRTDiffRank=1:CurrentRT=22.335	TRUE	6.7092	3	Delta RT
10972	PredictSpectraFilter	MaxCosineSimilarity=0.1749:MaxCosineSimilarityRank=2	TRUE	2.5218	3	Spectral Similarity
10972	PredictRTFilter	PredictedRT=-1.27324748039246:RawPredictedRT=-1.5808230638504:CorrectedPredictedRT=-1.56103882193565:PredictedRTDiff=0.307575583457947:PredictedRTDiffRaw=-0.307575583457947:MinRTDiffRank=2:CurrentRT=22.3367	TRUE	2.2593	3	Delta RT
10973	PredictSpectraFilter	MaxCosineSimilarity=0.8502:MaxCosineSimilarityRank=1	TRUE	8.8186	3	Spectral Similarity
10973	PredictRTFilter	PredictedRT=-1.59955310821533:RawPredictedRT=-1.5808230638504:CorrectedPredictedRT=-1.56103882193565:PredictedRTDiff=0.0187300443649292:PredictedRTDiffRaw=0.0187300443649292:MinRTDiffRank=1:CurrentRT=22.3383	TRUE	5.1966	3	Delta RT
10974	PredictSpectraFilter	MaxCosineSimilarity=0.4521:MaxCosineSimilarityRank=1	TRUE	7.9353	3	Spectral Similarity
10974	PredictRTFilter	PredictedRT=-1.72588086128235:RawPredictedRT=-1.5808230638504:CorrectedPredictedRT=-1.56142002344131:PredictedRTDiff=0.145057797431946:PredictedRTDiffRaw=0.145057797431946:MinRTDiffRank=2:CurrentRT=22.34	TRUE	5.0884	3	Delta RT
10975	PredictSpectraFilter	MaxCosineSimilarity=0.2046:MaxCosineSimilarityRank=2	TRUE	6.8393	3	Spectral Similarity
10975	PredictRTFilter	PredictedRT=-0.313338369131088:RawPredictedRT=-1.5808230638504:CorrectedPredictedRT=-1.56142002344131:PredictedRTDiff=1.26748469471931:PredictedRTDiffRaw=-1.26748469471931:MinRTDiffRank=3:CurrentRT=22.3419	TRUE	10.2315	3	Delta RT
10977	PredictSpectraFilter	MaxCosineSimilarity=0.6592:MaxCosineSimilarityRank=2	TRUE	0.444	3	Spectral Similarity
10977	PredictRTFilter	PredictedRT=-1.94089210033417:RawPredictedRT=-1.5808230638504:CorrectedPredictedRT=-1.56142002344131:PredictedRTDiff=0.360069036483765:PredictedRTDiffRaw=0.360069036483765:MinRTDiffRank=2:CurrentRT=22.3468	TRUE	0.0446	3	Delta RT
10978	PredictSpectraFilter	MaxCosineSimilarity=0.8593:MaxCosineSimilarityRank=1	TRUE	3.2469	3	Spectral Similarity
10978	PredictRTFilter	PredictedRT=-1.64728498458862:RawPredictedRT=-1.5808230638504:CorrectedPredictedRT=-1.56142002344131:PredictedRTDiff=0.0664619207382202:PredictedRTDiffRaw=0.0664619207382202:MinRTDiffRank=1:CurrentRT=22.3485	TRUE	2.4335	3	Delta RT
10979	PredictSpectraFilter	MaxCosineSimilarity=0.5505:MaxCosineSimilarityRank=1	TRUE	7.2882	3	Spectral Similarity
10979	PredictRTFilter	PredictedRT=-0.799707293510437:RawPredictedRT=-1.5808230638504:CorrectedPredictedRT=-1.56142002344131:PredictedRTDiff=0.781115770339966:PredictedRTDiffRaw=-0.781115770339966:MinRTDiffRank=3:CurrentRT=22.3501	TRUE	8.7133	3	Delta RT
10980	PredictSpectraFilter	MaxCosineSimilarity=0.546:MaxCosineSimilarityRank=2	TRUE	6.71	3	Spectral Similarity
10980	PredictRTFilter	PredictedRT=-1.33522403240204:RawPredictedRT=-1.5808230638504:CorrectedPredictedRT=-1.56142002344131:PredictedRTDiff=0.245599031448364:PredictedRTDiffRaw=-0.245599031448364:MinRTDiffRank=1:CurrentRT=22.3518	TRUE	13.1638	3	Delta RT
10981	PredictSpectraFilter	MaxCosineSimilarity=0.1318:MaxCosineSimilarityRank=1	TRUE	6.8057	3	Spectral Similarity
10981	PredictRTFilter	PredictedRT=0.0189940296113491:RawPredictedRT=-1.5808230638504:CorrectedPredictedRT=-1.56142002344131:PredictedRTDiff=1.59981709346175:PredictedRTDiffRaw=-1.59981709346175:MinRTDiffRank=3:CurrentRT=22.3535	TRUE	7.1382	3	Delta RT
10982	PredictSpectraFilter	MaxCosineSimilarity=0.7333:MaxCosineSimilarityRank=2	TRUE	11.8902	3	Spectral Similarity
10982	PredictRTFilter	PredictedRT=-1.58800292015076:RawPredictedRT=-1.5808230638504:CorrectedPredictedRT=-1.56142002344131:PredictedRTDiff=0.007179856300354:PredictedRTDiffRaw=0.007179856300354:MinRTDiffRank=3:CurrentRT=22.3552	TRUE	55.9027	3	Delta RT
10983	PredictSpectraFilter	MaxCosineSimilarity=0.4319:MaxCosineSimilarityRank=3	TRUE	10.7197	3	Spectral Similarity
10983	PredictRTFilter	PredictedRT=-1.42268586158752:RawPredictedRT=-1.5808230638504:CorrectedPredictedRT=-1.56142002344131:PredictedRTDiff=0.158137202262878:PredictedRTDiffRaw=-0.158137202262878:MinRTDiffRank=1:CurrentRT=22.3571	TRUE	9.2	3	Delta RT
10984	PredictSpectraFilter	MaxCosineSimilarity=0.2963:MaxCosineSimilarityRank=1	TRUE	8.8243	3	Spectral Similarity
10984	PredictRTFilter	PredictedRT=-0.969229578971863:RawPredictedRT=-1.5808230638504:CorrectedPredictedRT=-1.56142002344131:PredictedRTDiff=0.61159348487854:PredictedRTDiffRaw=-0.61159348487854:MinRTDiffRank=3:CurrentRT=22.359	TRUE	5.698	3	Delta RT
10985	PredictSpectraFilter	MaxCosineSimilarity=0.0893:MaxCosineSimilarityRank=1	TRUE	8.1576	3	Spectral Similarity
10985	PredictRTFilter	PredictedRT=-0.976675271987915:RawPredictedRT=-1.5808230638504:CorrectedPredictedRT=-1.56142002344131:PredictedRTDiff=0.604147791862488:PredictedRTDiffRaw=-0.604147791862488:MinRTDiffRank=1:CurrentRT=22.3608	TRUE	4.3226	3	Delta RT
10986	PredictSpectraFilter	MaxCosineSimilarity=0.6473:MaxCosineSimilarityRank=1	TRUE	14.2965	3	Spectral Similarity
10986	PredictRTFilter	PredictedRT=-1.64957857131958:RawPredictedRT=-1.5808230638504:CorrectedPredictedRT=-1.56142002344131:PredictedRTDiff=0.0687555074691772:PredictedRTDiffRaw=0.0687555074691772:MinRTDiffRank=1:CurrentRT=22.3627	TRUE	3.1716	3	Delta RT
10988	PredictSpectraFilter	MaxCosineSimilarity=0.4232:MaxCosineSimilarityRank=1	TRUE	2.5476	3	Spectral Similarity
10988	PredictRTFilter	PredictedRT=-1.5528382062912:RawPredictedRT=-1.5808230638504:CorrectedPredictedRT=-1.56143346428871:PredictedRTDiff=0.0279848575592041:PredictedRTDiffRaw=-0.0279848575592041:MinRTDiffRank=1:CurrentRT=22.3674	TRUE	17.9131	3	Delta RT
10989	PredictSpectraFilter	MaxCosineSimilarity=0.1729:MaxCosineSimilarityRank=2	TRUE	6.921	3	Spectral Similarity
10989	PredictRTFilter	PredictedRT=-1.51814746856689:RawPredictedRT=-1.5808230638504:CorrectedPredictedRT=-1.56143346428871:PredictedRTDiff=0.0626755952835083:PredictedRTDiffRaw=-0.0626755952835083:MinRTDiffRank=2:CurrentRT=22.369	TRUE	6.2633	3	Delta RT
10990	PredictSpectraFilter	MaxCosineSimilarity=0.6956:MaxCosineSimilarityRank=1	TRUE	4.7062	3	Spectral Similarity
10990	PredictRTFilter	PredictedRT=-1.55436992645264:RawPredictedRT=-1.5808230638504:CorrectedPredictedRT=-1.56143346428871:PredictedRTDiff=0.0264531373977661:PredictedRTDiffRaw=-0.0264531373977661:MinRTDiffRank=1:CurrentRT=22.3707	TRUE	2.8708	3	Delta RT
10991	PredictSpectraFilter	MaxCosineSimilarity=0.119:MaxCosineSimilarityRank=1	TRUE	8.2987	3	Spectral Similarity
10991	PredictRTFilter	PredictedRT=-0.658443689346313:RawPredictedRT=-1.57852506637573:CorrectedPredictedRT=-1.55912202596664:PredictedRTDiff=0.920081377029419:PredictedRTDiffRaw=-0.920081377029419:MinRTDiffRank=3:CurrentRT=22.3725	TRUE	40.6568	3	Delta RT
10992	PredictSpectraFilter	MaxCosineSimilarity=0.8786:MaxCosineSimilarityRank=1	TRUE	8.0931	3	Spectral Similarity
10992	PredictRTFilter	PredictedRT=-1.53770279884338:RawPredictedRT=-1.57852506637573:CorrectedPredictedRT=-1.55912202596664:PredictedRTDiff=0.0408222675323486:PredictedRTDiffRaw=-0.0408222675323486:MinRTDiffRank=1:CurrentRT=22.3742	TRUE	6.6424	3	Delta RT
10993	PredictSpectraFilter	MaxCosineSimilarity=0.8073:MaxCosineSimilarityRank=1	TRUE	7.6707	3	Spectral Similarity
10993	PredictRTFilter	PredictedRT=-1.54884326457977:RawPredictedRT=-1.57852506637573:CorrectedPredictedRT=-1.55912202596664:PredictedRTDiff=0.0296818017959595:PredictedRTDiffRaw=-0.0296818017959595:MinRTDiffRank=1:CurrentRT=22.3759	TRUE	5.8136	3	Delta RT
10994	PredictSpectraFilter	MaxCosineSimilarity=0.5527:MaxCosineSimilarityRank=3	TRUE	2.6974	3	Spectral Similarity
10994	PredictRTFilter	PredictedRT=-1.61146461963654:RawPredictedRT=-1.57158601284027:CorrectedPredictedRT=-1.55218297243118:PredictedRTDiff=0.0398786067962646:PredictedRTDiffRaw=0.0398786067962646:MinRTDiffRank=1:CurrentRT=22.3777	TRUE	1.4154	3	Delta RT
10995	PredictSpectraFilter	MaxCosineSimilarity=0.5763:MaxCosineSimilarityRank=2	TRUE	7.7031	3	Spectral Similarity
10995	PredictRTFilter	PredictedRT=-1.9683563709259:RawPredictedRT=-1.57158601284027:CorrectedPredictedRT=-1.55218297243118:PredictedRTDiff=0.396770358085632:PredictedRTDiffRaw=0.396770358085632:MinRTDiffRank=3:CurrentRT=22.3794	TRUE	5.7771	3	Delta RT
10996	PredictSpectraFilter	MaxCosineSimilarity=0.7218:MaxCosineSimilarityRank=2	TRUE	25.1673	3	Spectral Similarity
10996	PredictRTFilter	PredictedRT=-1.49142169952393:RawPredictedRT=-1.57158601284027:CorrectedPredictedRT=-1.55218297243118:PredictedRTDiff=0.0801643133163452:PredictedRTDiffRaw=-0.0801643133163452:MinRTDiffRank=1:CurrentRT=22.3811	TRUE	4.4215	3	Delta RT
10997	PredictSpectraFilter	MaxCosineSimilarity=0.1968:MaxCosineSimilarityRank=3	TRUE	7.9496	3	Spectral Similarity
10997	PredictRTFilter	PredictedRT=-1.9484977722168:RawPredictedRT=-1.57158601284027:CorrectedPredictedRT=-1.55218297243118:PredictedRTDiff=0.376911759376526:PredictedRTDiffRaw=0.376911759376526:MinRTDiffRank=2:CurrentRT=22.3829	TRUE	24.3003	3	Delta RT
10999	PredictSpectraFilter	MaxCosineSimilarity=0.8754:MaxCosineSimilarityRank=1	TRUE	6.3464	3	Spectral Similarity
10999	PredictRTFilter	PredictedRT=-1.64728498458862:RawPredictedRT=-1.57158601284027:CorrectedPredictedRT=-1.55218297243118:PredictedRTDiff=0.0756989717483521:PredictedRTDiffRaw=0.0756989717483521:MinRTDiffRank=1:CurrentRT=22.3876	TRUE	2.8239	3	Delta RT
11000	PredictSpectraFilter	MaxCosineSimilarity=0.9202:MaxCosineSimilarityRank=1	TRUE	7.797	3	Spectral Similarity
11000	PredictRTFilter	PredictedRT=-1.50070571899414:RawPredictedRT=-1.57158601284027:CorrectedPredictedRT=-1.55218297243118:PredictedRTDiff=0.0708802938461304:PredictedRTDiffRaw=-0.0708802938461304:MinRTDiffRank=1:CurrentRT=22.3893	TRUE	4.2371	3	Delta RT
11001	PredictSpectraFilter	MaxCosineSimilarity=0.8527:MaxCosineSimilarityRank=1	TRUE	10.0167	3	Spectral Similarity
11001	PredictRTFilter	PredictedRT=-1.5188752412796:RawPredictedRT=-1.56318092346191:CorrectedPredictedRT=-1.54377788305283:PredictedRTDiff=0.044305682182312:PredictedRTDiffRaw=-0.044305682182312:MinRTDiffRank=1:CurrentRT=22.391	TRUE	4.3855	3	Delta RT
11002	PredictSpectraFilter	MaxCosineSimilarity=0.8145:MaxCosineSimilarityRank=2	TRUE	8.2169	3	Spectral Similarity
11002	PredictRTFilter	PredictedRT=-1.905606508255:RawPredictedRT=-1.56318092346191:CorrectedPredictedRT=-1.54339668154716:PredictedRTDiff=0.342425584793091:PredictedRTDiffRaw=0.342425584793091:MinRTDiffRank=2:CurrentRT=22.3926	TRUE	4.3868	3	Delta RT
11003	PredictSpectraFilter	MaxCosineSimilarity=0.2398:MaxCosineSimilarityRank=2	TRUE	20.6236	3	Spectral Similarity
11003	PredictRTFilter	PredictedRT=2.02498531341553:RawPredictedRT=-1.56318092346191:CorrectedPredictedRT=-1.54377788305283:PredictedRTDiff=3.58816623687744:PredictedRTDiffRaw=-3.58816623687744:MinRTDiffRank=2:CurrentRT=22.3945	TRUE	6.7092	3	Delta RT
11004	PredictSpectraFilter	MaxCosineSimilarity=0.7238:MaxCosineSimilarityRank=1	TRUE	7.7119	3	Spectral Similarity
11004	PredictRTFilter	PredictedRT=-1.47137069702148:RawPredictedRT=-1.56318092346191:CorrectedPredictedRT=-1.54377788305283:PredictedRTDiff=0.0918102264404297:PredictedRTDiffRaw=-0.0918102264404297:MinRTDiffRank=1:CurrentRT=22.3964	TRUE	32.2968	3	Delta RT
11005	PredictSpectraFilter	MaxCosineSimilarity=0.6714:MaxCosineSimilarityRank=1	TRUE	21.5956	3	Spectral Similarity
11005	PredictRTFilter	PredictedRT=-0.689193248748779:RawPredictedRT=-1.56171488761902:CorrectedPredictedRT=-1.54193064570427:PredictedRTDiff=0.872521638870239:PredictedRTDiffRaw=-0.872521638870239:MinRTDiffRank=1:CurrentRT=22.3981	TRUE	4.9029	3	Delta RT
11006	PredictSpectraFilter	MaxCosineSimilarity=0.1294:MaxCosineSimilarityRank=3	TRUE	7.7265	3	Spectral Similarity
11006	PredictRTFilter	PredictedRT=-1.76787567138672:RawPredictedRT=-1.56171488761902:CorrectedPredictedRT=-1.54193064570427:PredictedRTDiff=0.2061607837677:PredictedRTDiffRaw=0.2061607837677:MinRTDiffRank=3:CurrentRT=22.3999	TRUE	4.2776	3	Delta RT
11007	PredictSpectraFilter	MaxCosineSimilarity=0.623:MaxCosineSimilarityRank=1	TRUE	8.127	3	Spectral Similarity
11007	PredictRTFilter	PredictedRT=-1.60187935829163:RawPredictedRT=-1.56171488761902:CorrectedPredictedRT=-1.54193064570427:PredictedRTDiff=0.0401644706726074:PredictedRTDiffRaw=0.0401644706726074:MinRTDiffRank=1:CurrentRT=22.4018	TRUE	3.0005	3	Delta RT
11008	PredictSpectraFilter	MaxCosineSimilarity=0.1533:MaxCosineSimilarityRank=3	TRUE	14.1132	3	Spectral Similarity
11008	PredictRTFilter	PredictedRT=-0.931293189525604:RawPredictedRT=-1.56171488761902:CorrectedPredictedRT=-1.54231184720993:PredictedRTDiff=0.630421698093414:PredictedRTDiffRaw=-0.630421698093414:MinRTDiffRank=2:CurrentRT=22.4037	TRUE	4.6684	3	Delta RT
11010	PredictSpectraFilter	MaxCosineSimilarity=0.4928:MaxCosineSimilarityRank=1	TRUE	2.7772	3	Spectral Similarity
11010	PredictRTFilter	PredictedRT=-1.5528382062912:RawPredictedRT=-1.56171488761902:CorrectedPredictedRT=-1.54231184720993:PredictedRTDiff=0.00887668132781982:PredictedRTDiffRaw=-0.00887668132781982:MinRTDiffRank=1:CurrentRT=22.4084	TRUE	1.5049	3	Delta RT
11011	PredictSpectraFilter	MaxCosineSimilarity=0.6904:MaxCosineSimilarityRank=1	TRUE	7.5839	3	Spectral Similarity
11011	PredictRTFilter	PredictedRT=-1.51297736167908:RawPredictedRT=-1.56171488761902:CorrectedPredictedRT=-1.54231184720993:PredictedRTDiff=0.0487375259399414:PredictedRTDiffRaw=-0.0487375259399414:MinRTDiffRank=3:CurrentRT=22.41	TRUE	15.8815	3	Delta RT
11012	PredictSpectraFilter	MaxCosineSimilarity=0.2125:MaxCosineSimilarityRank=1	TRUE	6.8679	3	Spectral Similarity
11012	PredictRTFilter	PredictedRT=2.06482481956482:RawPredictedRT=-1.56171488761902:CorrectedPredictedRT=-1.54193064570427:PredictedRTDiff=3.62653970718384:PredictedRTDiffRaw=-3.62653970718384:MinRTDiffRank=1:CurrentRT=22.4117	TRUE	25.0309	3	Delta RT
11013	PredictSpectraFilter	MaxCosineSimilarity=0.2322:MaxCosineSimilarityRank=1	TRUE	11.545	3	Spectral Similarity
11013	PredictRTFilter	PredictedRT=-1.82593274116516:RawPredictedRT=-1.56171488761902:CorrectedPredictedRT=-1.54193064570427:PredictedRTDiff=0.264217853546143:PredictedRTDiffRaw=0.264217853546143:MinRTDiffRank=1:CurrentRT=22.4134	TRUE	19.4176	3	Delta RT
11014	PredictSpectraFilter	MaxCosineSimilarity=0.2253:MaxCosineSimilarityRank=2	TRUE	21.7639	3	Spectral Similarity
11014	PredictRTFilter	PredictedRT=-1.95756983757019:RawPredictedRT=-1.56171488761902:CorrectedPredictedRT=-1.54193064570427:PredictedRTDiff=0.395854949951172:PredictedRTDiffRaw=0.395854949951172:MinRTDiffRank=1:CurrentRT=22.4151	TRUE	5.6285	3	Delta RT
11015	PredictSpectraFilter	MaxCosineSimilarity=0.3071:MaxCosineSimilarityRank=1	TRUE	8.3935	3	Spectral Similarity
11015	PredictRTFilter	PredictedRT=-1.07898139953613:RawPredictedRT=-1.56171488761902:CorrectedPredictedRT=-1.54193064570427:PredictedRTDiff=0.482733488082886:PredictedRTDiffRaw=-0.482733488082886:MinRTDiffRank=3:CurrentRT=22.4167	TRUE	47.3213	3	Delta RT
11016	PredictSpectraFilter	MaxCosineSimilarity=0.8903:MaxCosineSimilarityRank=1	TRUE	7.2919	3	Spectral Similarity
11016	PredictRTFilter	PredictedRT=-1.64579010009766:RawPredictedRT=-1.56171488761902:CorrectedPredictedRT=-1.54193064570427:PredictedRTDiff=0.0840752124786377:PredictedRTDiffRaw=0.0840752124786377:MinRTDiffRank=1:CurrentRT=22.4186	TRUE	5.198	3	Delta RT
11017	PredictSpectraFilter	MaxCosineSimilarity=0.4437:MaxCosineSimilarityRank=3	TRUE	6.6173	3	Spectral Similarity
11017	PredictRTFilter	PredictedRT=-1.56643676757813:RawPredictedRT=-1.56318092346191:CorrectedPredictedRT=-1.54377788305283:PredictedRTDiff=0.00325584411621094:PredictedRTDiffRaw=0.00325584411621094:MinRTDiffRank=2:CurrentRT=22.4204	TRUE	12.8076	3	Delta RT
11018	PredictSpectraFilter	MaxCosineSimilarity=0.865:MaxCosineSimilarityRank=1	TRUE	6.7003	3	Spectral Similarity
11018	PredictRTFilter	PredictedRT=-1.58121407032013:RawPredictedRT=-1.56318092346191:CorrectedPredictedRT=-1.54377788305283:PredictedRTDiff=0.0180331468582153:PredictedRTDiffRaw=0.0180331468582153:MinRTDiffRank=1:CurrentRT=22.4221	TRUE	29.1136	3	Delta RT
11019	PredictSpectraFilter	MaxCosineSimilarity=0.7584:MaxCosineSimilarityRank=1	TRUE	2.6674	3	Spectral Similarity
11019	PredictRTFilter	PredictedRT=-1.63027119636536:RawPredictedRT=-1.56318092346191:CorrectedPredictedRT=-1.54377788305283:PredictedRTDiff=0.0670902729034424:PredictedRTDiffRaw=0.0670902729034424:MinRTDiffRank=1:CurrentRT=22.4238	TRUE	1.6291	3	Delta RT
11021	PredictSpectraFilter	MaxCosineSimilarity=0.9384:MaxCosineSimilarityRank=1	TRUE	2.5352	3	Spectral Similarity
11021	PredictRTFilter	PredictedRT=-1.50070571899414:RawPredictedRT=-1.57158601284027:CorrectedPredictedRT=-1.55218297243118:PredictedRTDiff=0.0708802938461304:PredictedRTDiffRaw=-0.0708802938461304:MinRTDiffRank=1:CurrentRT=22.4285	TRUE	1.6141	3	Delta RT
11022	PredictSpectraFilter	MaxCosineSimilarity=0.8493:MaxCosineSimilarityRank=1	TRUE	4.5098	3	Spectral Similarity
11022	PredictRTFilter	PredictedRT=-1.54884326457977:RawPredictedRT=-1.56318092346191:CorrectedPredictedRT=-1.54377788305283:PredictedRTDiff=0.0143376588821411:PredictedRTDiffRaw=-0.0143376588821411:MinRTDiffRank=1:CurrentRT=22.4301	TRUE	3.234	3	Delta RT
11023	PredictSpectraFilter	MaxCosineSimilarity=0.7435:MaxCosineSimilarityRank=2	TRUE	37.7086	3	Spectral Similarity
11023	PredictRTFilter	PredictedRT=-1.67140245437622:RawPredictedRT=-1.56171488761902:CorrectedPredictedRT=-1.54231184720993:PredictedRTDiff=0.109687566757202:PredictedRTDiffRaw=0.109687566757202:MinRTDiffRank=1:CurrentRT=22.4318	TRUE	4.7778	3	Delta RT
11024	PredictSpectraFilter	MaxCosineSimilarity=0.5195:MaxCosineSimilarityRank=1	TRUE	2.5691	3	Spectral Similarity
11024	PredictRTFilter	PredictedRT=-0.781577885150909:RawPredictedRT=-1.56171488761902:CorrectedPredictedRT=-1.54231184720993:PredictedRTDiff=0.780137002468109:PredictedRTDiffRaw=-0.780137002468109:MinRTDiffRank=1:CurrentRT=22.4335	TRUE	1.6744	3	Delta RT
11025	PredictSpectraFilter	MaxCosineSimilarity=0.1097:MaxCosineSimilarityRank=3	TRUE	7.9034	3	Spectral Similarity
11025	PredictRTFilter	PredictedRT=-1.6357194185257:RawPredictedRT=-1.56171488761902:CorrectedPredictedRT=-1.54231184720993:PredictedRTDiff=0.0740045309066772:PredictedRTDiffRaw=0.0740045309066772:MinRTDiffRank=2:CurrentRT=22.4352	TRUE	5.072	3	Delta RT
11026	PredictSpectraFilter	MaxCosineSimilarity=0.1384:MaxCosineSimilarityRank=3	TRUE	13.0689	3	Spectral Similarity
11026	PredictRTFilter	PredictedRT=-0.42664498090744:RawPredictedRT=-1.56171488761902:CorrectedPredictedRT=-1.54231184720993:PredictedRTDiff=1.13506990671158:PredictedRTDiffRaw=-1.13506990671158:MinRTDiffRank=2:CurrentRT=22.4368	TRUE	4.5049	3	Delta RT
11028	PredictSpectraFilter	MaxCosineSimilarity=0.4948:MaxCosineSimilarityRank=1	TRUE	6.7682	3	Spectral Similarity
11028	PredictRTFilter	PredictedRT=-1.15106511116028:RawPredictedRT=-1.56171488761902:CorrectedPredictedRT=-1.54231184720993:PredictedRTDiff=0.41064977645874:PredictedRTDiffRaw=-0.41064977645874:MinRTDiffRank=2:CurrentRT=22.4404	TRUE	40.8451	3	Delta RT
11029	PredictSpectraFilter	MaxCosineSimilarity=0.2179:MaxCosineSimilarityRank=3	TRUE	6.8031	3	Spectral Similarity
11029	PredictRTFilter	PredictedRT=-1.84253466129303:RawPredictedRT=-1.56171488761902:CorrectedPredictedRT=-1.54231184720993:PredictedRTDiff=0.280819773674011:PredictedRTDiffRaw=0.280819773674011:MinRTDiffRank=1:CurrentRT=22.4423	TRUE	5.0831	3	Delta RT
11030	PredictSpectraFilter	MaxCosineSimilarity=0.1352:MaxCosineSimilarityRank=1	TRUE	6.7316	3	Spectral Similarity
11030	PredictRTFilter	PredictedRT=0.134609028697014:RawPredictedRT=-1.56171488761902:CorrectedPredictedRT=-1.54231184720993:PredictedRTDiff=1.69632391631603:PredictedRTDiffRaw=-1.69632391631603:MinRTDiffRank=2:CurrentRT=22.4441	TRUE	4.5631	3	Delta RT
11032	PredictSpectraFilter	MaxCosineSimilarity=0.7185:MaxCosineSimilarityRank=2	TRUE	0.3293	3	Spectral Similarity
11032	PredictRTFilter	PredictedRT=-1.51297736167908:RawPredictedRT=-1.56171488761902:CorrectedPredictedRT=-1.54231184720993:PredictedRTDiff=0.0487375259399414:PredictedRTDiffRaw=-0.0487375259399414:MinRTDiffRank=2:CurrentRT=22.4488	TRUE	0.0426	3	Delta RT
11033	PredictSpectraFilter	MaxCosineSimilarity=0.6507:MaxCosineSimilarityRank=1	TRUE	6.8251	3	Spectral Similarity
11033	PredictRTFilter	PredictedRT=-1.42917346954346:RawPredictedRT=-1.56171488761902:CorrectedPredictedRT=-1.54231184720993:PredictedRTDiff=0.132541418075562:PredictedRTDiffRaw=-0.132541418075562:MinRTDiffRank=1:CurrentRT=22.4505	TRUE	4.7661	3	Delta RT
11034	PredictSpectraFilter	MaxCosineSimilarity=0.9567:MaxCosineSimilarityRank=3	TRUE	6.9621	3	Spectral Similarity
11034	PredictRTFilter	PredictedRT=-1.48810791969299:RawPredictedRT=-1.56171488761902:CorrectedPredictedRT=-1.54231184720993:PredictedRTDiff=0.0736069679260254:PredictedRTDiffRaw=-0.0736069679260254:MinRTDiffRank=3:CurrentRT=22.4521	TRUE	4.6027	3	Delta RT
11035	PredictSpectraFilter	MaxCosineSimilarity=0.3337:MaxCosineSimilarityRank=1	TRUE	6.9058	3	Spectral Similarity
11035	PredictRTFilter	PredictedRT=-1.74525582790375:RawPredictedRT=-1.56171488761902:CorrectedPredictedRT=-1.54193064570427:PredictedRTDiff=0.183540940284729:PredictedRTDiffRaw=0.183540940284729:MinRTDiffRank=3:CurrentRT=22.4538	TRUE	10.8138	3	Delta RT
11036	PredictSpectraFilter	MaxCosineSimilarity=0.8682:MaxCosineSimilarityRank=1	TRUE	5.3435	3	Spectral Similarity
11036	PredictRTFilter	PredictedRT=-1.5188752412796:RawPredictedRT=-1.56171488761902:CorrectedPredictedRT=-1.54193064570427:PredictedRTDiff=0.0428396463394165:PredictedRTDiffRaw=-0.0428396463394165:MinRTDiffRank=1:CurrentRT=22.4557	TRUE	11.7661	3	Delta RT
11037	PredictSpectraFilter	MaxCosineSimilarity=0.2403:MaxCosineSimilarityRank=3	TRUE	4.6885	3	Spectral Similarity
11037	PredictRTFilter	PredictedRT=-1.9683563709259:RawPredictedRT=-1.56171488761902:CorrectedPredictedRT=-1.54154944419861:PredictedRTDiff=0.406641483306885:PredictedRTDiffRaw=0.406641483306885:MinRTDiffRank=1:CurrentRT=22.4573	TRUE	3.2529	3	Delta RT
11038	PredictSpectraFilter	MaxCosineSimilarity=0.9758:MaxCosineSimilarityRank=1	TRUE	8.631	3	Spectral Similarity
11038	PredictRTFilter	PredictedRT=-1.70650041103363:RawPredictedRT=-1.56171488761902:CorrectedPredictedRT=-1.54154944419861:PredictedRTDiff=0.144785523414612:PredictedRTDiffRaw=0.144785523414612:MinRTDiffRank=1:CurrentRT=22.4592	TRUE	5.4734	3	Delta RT
11039	PredictSpectraFilter	MaxCosineSimilarity=0.0731:MaxCosineSimilarityRank=3	TRUE	19.6533	3	Spectral Similarity
11039	PredictRTFilter	PredictedRT=-0.244433954358101:RawPredictedRT=-1.56171488761902:CorrectedPredictedRT=-1.54193064570427:PredictedRTDiff=1.31728093326092:PredictedRTDiffRaw=-1.31728093326092:MinRTDiffRank=3:CurrentRT=22.4611	TRUE	5.4227	3	Delta RT
11040	PredictSpectraFilter	MaxCosineSimilarity=0.1375:MaxCosineSimilarityRank=2	TRUE	6.4419	3	Spectral Similarity
11040	PredictRTFilter	PredictedRT=-1.08488440513611:RawPredictedRT=-1.56171488761902:CorrectedPredictedRT=-1.54193064570427:PredictedRTDiff=0.47683048248291:PredictedRTDiffRaw=-0.47683048248291:MinRTDiffRank=2:CurrentRT=22.463	TRUE	5.0755	3	Delta RT
11041	PredictSpectraFilter	MaxCosineSimilarity=0.9514:MaxCosineSimilarityRank=2	TRUE	6.6415	3	Spectral Similarity
11041	PredictRTFilter	PredictedRT=-1.58746349811554:RawPredictedRT=-1.56171488761902:CorrectedPredictedRT=-1.54193064570427:PredictedRTDiff=0.025748610496521:PredictedRTDiffRaw=0.025748610496521:MinRTDiffRank=1:CurrentRT=22.4648	TRUE	4.6261	3	Delta RT
11043	PredictSpectraFilter	MaxCosineSimilarity=0.7619:MaxCosineSimilarityRank=1	TRUE	2.6026	3	Spectral Similarity
11043	PredictRTFilter	PredictedRT=-1.63027119636536:RawPredictedRT=-1.56318092346191:CorrectedPredictedRT=-1.54377788305283:PredictedRTDiff=0.0670902729034424:PredictedRTDiffRaw=0.0670902729034424:MinRTDiffRank=1:CurrentRT=22.4695	TRUE	2.3503	3	Delta RT
11044	PredictSpectraFilter	MaxCosineSimilarity=0.9042:MaxCosineSimilarityRank=1	TRUE	4.7364	3	Spectral Similarity
11044	PredictRTFilter	PredictedRT=-1.50070571899414:RawPredictedRT=-1.57293051481247:CorrectedPredictedRT=-1.55352747440338:PredictedRTDiff=0.0722247958183289:PredictedRTDiffRaw=-0.0722247958183289:MinRTDiffRank=1:CurrentRT=22.4712	TRUE	3.2636	3	Delta RT
11045	PredictSpectraFilter	MaxCosineSimilarity=0.5784:MaxCosineSimilarityRank=1	TRUE	8.4233	3	Spectral Similarity
11045	PredictRTFilter	PredictedRT=-1.17254650592804:RawPredictedRT=-1.56318092346191:CorrectedPredictedRT=-1.54377788305283:PredictedRTDiff=0.390634417533875:PredictedRTDiffRaw=-0.390634417533875:MinRTDiffRank=1:CurrentRT=22.4728	TRUE	5.1166	3	Delta RT
11046	PredictSpectraFilter	MaxCosineSimilarity=0.9654:MaxCosineSimilarityRank=1	TRUE	16.852	3	Spectral Similarity
11046	PredictRTFilter	PredictedRT=-1.6222026348114:RawPredictedRT=-1.56318092346191:CorrectedPredictedRT=-1.54377788305283:PredictedRTDiff=0.0590217113494873:PredictedRTDiffRaw=0.0590217113494873:MinRTDiffRank=1:CurrentRT=22.4745	TRUE	4.6791	3	Delta RT
11047	PredictSpectraFilter	MaxCosineSimilarity=0.2937:MaxCosineSimilarityRank=2	TRUE	6.7712	3	Spectral Similarity
11047	PredictRTFilter	PredictedRT=-1.25058317184448:RawPredictedRT=-1.57293051481247:CorrectedPredictedRT=-1.55352747440338:PredictedRTDiff=0.322347342967987:PredictedRTDiffRaw=-0.322347342967987:MinRTDiffRank=2:CurrentRT=22.4762	TRUE	32.388	3	Delta RT
11048	PredictSpectraFilter	MaxCosineSimilarity=0.1067:MaxCosineSimilarityRank=2	TRUE	6.6219	3	Spectral Similarity
11048	PredictRTFilter	PredictedRT=-1.86538457870483:RawPredictedRT=-1.57293051481247:CorrectedPredictedRT=-1.55352747440338:PredictedRTDiff=0.292454063892365:PredictedRTDiffRaw=0.292454063892365:MinRTDiffRank=1:CurrentRT=22.4779	TRUE	4.5651	3	Delta RT
11049	PredictSpectraFilter	MaxCosineSimilarity=0.4465:MaxCosineSimilarityRank=2	TRUE	6.7742	3	Spectral Similarity
11049	PredictRTFilter	PredictedRT=-1.59487807750702:RawPredictedRT=-1.57293051481247:CorrectedPredictedRT=-1.55352747440338:PredictedRTDiff=0.0219475626945496:PredictedRTDiffRaw=0.0219475626945496:MinRTDiffRank=1:CurrentRT=22.4795	TRUE	48.2533	3	Delta RT
11050	PredictSpectraFilter	MaxCosineSimilarity=0.9313:MaxCosineSimilarityRank=3	TRUE	7.3634	3	Spectral Similarity
11050	PredictRTFilter	PredictedRT=-1.48161828517914:RawPredictedRT=-1.57293051481247:CorrectedPredictedRT=-1.55352747440338:PredictedRTDiff=0.0913122296333313:PredictedRTDiffRaw=-0.0913122296333313:MinRTDiffRank=3:CurrentRT=22.4814	TRUE	34.1894	3	Delta RT
11051	PredictSpectraFilter	MaxCosineSimilarity=0.8333:MaxCosineSimilarityRank=1	TRUE	20.6378	3	Spectral Similarity
11051	PredictRTFilter	PredictedRT=-1.58121407032013:RawPredictedRT=-1.56318092346191:CorrectedPredictedRT=-1.54377788305283:PredictedRTDiff=0.0180331468582153:PredictedRTDiffRaw=0.0180331468582153:MinRTDiffRank=1:CurrentRT=22.4833	TRUE	1.7815	3	Delta RT
11052	PredictSpectraFilter	MaxCosineSimilarity=0.4483:MaxCosineSimilarityRank=3	TRUE	13.4555	3	Spectral Similarity
11052	PredictRTFilter	PredictedRT=-0.591238141059875:RawPredictedRT=-1.57293051481247:CorrectedPredictedRT=-1.55352747440338:PredictedRTDiff=0.981692373752594:PredictedRTDiffRaw=-0.981692373752594:MinRTDiffRank=2:CurrentRT=22.485	TRUE	8.2687	3	Delta RT
11054	PredictSpectraFilter	MaxCosineSimilarity=0.7297:MaxCosineSimilarityRank=1	TRUE	2.6575	3	Spectral Similarity
11054	PredictRTFilter	PredictedRT=-1.51297736167908:RawPredictedRT=-1.57293051481247:CorrectedPredictedRT=-1.55352747440338:PredictedRTDiff=0.0599531531333923:PredictedRTDiffRaw=-0.0599531531333923:MinRTDiffRank=2:CurrentRT=22.4897	TRUE	1.732	3	Delta RT
11055	PredictSpectraFilter	MaxCosineSimilarity=0.7718:MaxCosineSimilarityRank=1	TRUE	2.6691	3	Spectral Similarity
11055	PredictRTFilter	PredictedRT=-1.5480694770813:RawPredictedRT=-1.56318092346191:CorrectedPredictedRT=-1.54377788305283:PredictedRTDiff=0.0151114463806152:PredictedRTDiffRaw=-0.0151114463806152:MinRTDiffRank=3:CurrentRT=22.4913	TRUE	1.6003	3	Delta RT
11056	PredictSpectraFilter	MaxCosineSimilarity=0.8861:MaxCosineSimilarityRank=1	TRUE	6.6005	3	Spectral Similarity
11056	PredictRTFilter	PredictedRT=-1.46261239051819:RawPredictedRT=-1.56318092346191:CorrectedPredictedRT=-1.54377788305283:PredictedRTDiff=0.100568532943726:PredictedRTDiffRaw=-0.100568532943726:MinRTDiffRank=1:CurrentRT=22.493	TRUE	29.4261	3	Delta RT
11057	PredictSpectraFilter	MaxCosineSimilarity=0.7177:MaxCosineSimilarityRank=1	TRUE	0.3169	3	Spectral Similarity
11057	PredictRTFilter	PredictedRT=-1.42917346954346:RawPredictedRT=-1.56307125091553:CorrectedPredictedRT=-1.54328700900078:PredictedRTDiff=0.13389778137207:PredictedRTDiffRaw=-0.13389778137207:MinRTDiffRank=1:CurrentRT=22.4947	TRUE	0.0456	3	Delta RT
11058	PredictSpectraFilter	MaxCosineSimilarity=0.4387:MaxCosineSimilarityRank=1	TRUE	26	3	Spectral Similarity
11058	PredictRTFilter	PredictedRT=-1.76379954814911:RawPredictedRT=-1.55950844287872:CorrectedPredictedRT=-1.53934299945831:PredictedRTDiff=0.204291105270386:PredictedRTDiffRaw=0.204291105270386:MinRTDiffRank=1:CurrentRT=22.4964	TRUE	23.133	3	Delta RT
11059	PredictSpectraFilter	MaxCosineSimilarity=0.3987:MaxCosineSimilarityRank=1	TRUE	18.2893	3	Spectral Similarity
11059	PredictRTFilter	PredictedRT=-0.472502171993256:RawPredictedRT=-1.55950844287872:CorrectedPredictedRT=-1.53934299945831:PredictedRTDiff=1.08700627088547:PredictedRTDiffRaw=-1.08700627088547:MinRTDiffRank=1:CurrentRT=22.498	TRUE	7.166	3	Delta RT
11060	PredictSpectraFilter	MaxCosineSimilarity=0.8498:MaxCosineSimilarityRank=2	TRUE	6.6622	3	Spectral Similarity
11060	PredictRTFilter	PredictedRT=0.303618967533112:RawPredictedRT=-1.55950844287872:CorrectedPredictedRT=-1.53934299945831:PredictedRTDiff=1.86312741041183:PredictedRTDiffRaw=-1.86312741041183:MinRTDiffRank=2:CurrentRT=22.4997	TRUE	4.7214	3	Delta RT
11061	PredictSpectraFilter	MaxCosineSimilarity=0.6932:MaxCosineSimilarityRank=2	TRUE	36.2578	3	Spectral Similarity
11061	PredictRTFilter	PredictedRT=-1.41204273700714:RawPredictedRT=-1.55950844287872:CorrectedPredictedRT=-1.53888291120529:PredictedRTDiff=0.147465705871582:PredictedRTDiffRaw=-0.147465705871582:MinRTDiffRank=3:CurrentRT=22.5016	TRUE	4.5071	3	Delta RT
11062	PredictSpectraFilter	MaxCosineSimilarity=0.3971:MaxCosineSimilarityRank=2	TRUE	22.5354	3	Spectral Similarity
11062	PredictRTFilter	PredictedRT=0.516056180000305:RawPredictedRT=-1.55950844287872:CorrectedPredictedRT=-1.53888291120529:PredictedRTDiff=2.07556462287903:PredictedRTDiffRaw=-2.07556462287903:MinRTDiffRank=2:CurrentRT=22.5034	TRUE	6.9477	3	Delta RT
11063	PredictSpectraFilter	MaxCosineSimilarity=0.6208:MaxCosineSimilarityRank=2	TRUE	11.7754	3	Spectral Similarity
11063	PredictRTFilter	PredictedRT=-1.67161822319031:RawPredictedRT=-1.55950844287872:CorrectedPredictedRT=-1.53888291120529:PredictedRTDiff=0.112109780311584:PredictedRTDiffRaw=0.112109780311584:MinRTDiffRank=1:CurrentRT=22.5051	TRUE	19.0213	3	Delta RT
11065	PredictSpectraFilter	MaxCosineSimilarity=0.7778:MaxCosineSimilarityRank=1	TRUE	0.3828	3	Spectral Similarity
11065	PredictRTFilter	PredictedRT=-1.63027119636536:RawPredictedRT=-1.55950844287872:CorrectedPredictedRT=-1.53888291120529:PredictedRTDiff=0.0707627534866333:PredictedRTDiffRaw=0.0707627534866333:MinRTDiffRank=1:CurrentRT=22.5098	TRUE	0.0462	3	Delta RT
11066	PredictSpectraFilter	MaxCosineSimilarity=0.4014:MaxCosineSimilarityRank=1	TRUE	11.9846	3	Spectral Similarity
11066	PredictRTFilter	PredictedRT=-1.46367585659027:RawPredictedRT=-1.57293051481247:CorrectedPredictedRT=-1.55276507139206:PredictedRTDiff=0.109254658222198:PredictedRTDiffRaw=-0.109254658222198:MinRTDiffRank=1:CurrentRT=22.5115	TRUE	11.3309	3	Delta RT
11067	PredictSpectraFilter	MaxCosineSimilarity=0.8575:MaxCosineSimilarityRank=1	TRUE	6.7488	3	Spectral Similarity
11067	PredictRTFilter	PredictedRT=-1.43946576118469:RawPredictedRT=-1.57293051481247:CorrectedPredictedRT=-1.55276507139206:PredictedRTDiff=0.133464753627777:PredictedRTDiffRaw=-0.133464753627777:MinRTDiffRank=1:CurrentRT=22.5131	TRUE	5.0784	3	Delta RT
11068	PredictSpectraFilter	MaxCosineSimilarity=0.4352:MaxCosineSimilarityRank=2	TRUE	6.8491	3	Spectral Similarity
11068	PredictRTFilter	PredictedRT=0.561276137828827:RawPredictedRT=-1.57293051481247:CorrectedPredictedRT=-1.55230498313904:PredictedRTDiff=2.1342066526413:PredictedRTDiffRaw=-2.1342066526413:MinRTDiffRank=2:CurrentRT=22.5148	TRUE	36.3467	3	Delta RT
11069	PredictSpectraFilter	MaxCosineSimilarity=0.7062:MaxCosineSimilarityRank=3	TRUE	4.6256	3	Spectral Similarity
11069	PredictRTFilter	PredictedRT=-0.689193248748779:RawPredictedRT=-1.57293051481247:CorrectedPredictedRT=-1.55230498313904:PredictedRTDiff=0.88373726606369:PredictedRTDiffRaw=-0.88373726606369:MinRTDiffRank=3:CurrentRT=22.5165	TRUE	15.2632	3	Delta RT
11070	PredictSpectraFilter	MaxCosineSimilarity=0.9536:MaxCosineSimilarityRank=1	TRUE	2.6684	3	Spectral Similarity
11070	PredictRTFilter	PredictedRT=-1.50070571899414:RawPredictedRT=-1.57293051481247:CorrectedPredictedRT=-1.55230498313904:PredictedRTDiff=0.0722247958183289:PredictedRTDiffRaw=-0.0722247958183289:MinRTDiffRank=1:CurrentRT=22.5182	TRUE	2.4669	3	Delta RT
11071	PredictSpectraFilter	MaxCosineSimilarity=0.4309:MaxCosineSimilarityRank=1	TRUE	6.7253	3	Spectral Similarity
11071	PredictRTFilter	PredictedRT=-1.0160448551178:RawPredictedRT=-1.55950844287872:CorrectedPredictedRT=-1.53842282295227:PredictedRTDiff=0.543463587760925:PredictedRTDiffRaw=-0.543463587760925:MinRTDiffRank=3:CurrentRT=22.52	TRUE	27.896	3	Delta RT
11072	PredictSpectraFilter	MaxCosineSimilarity=0.4868:MaxCosineSimilarityRank=1	TRUE	5.6481	3	Spectral Similarity
11072	PredictRTFilter	PredictedRT=-0.158538296818733:RawPredictedRT=-1.55950844287872:CorrectedPredictedRT=-1.53842282295227:PredictedRTDiff=1.40097014605999:PredictedRTDiffRaw=-1.40097014605999:MinRTDiffRank=1:CurrentRT=22.5217	TRUE	4.9874	3	Delta RT
11073	PredictSpectraFilter	MaxCosineSimilarity=0.6975:MaxCosineSimilarityRank=1	TRUE	6.6402	3	Spectral Similarity
11073	PredictRTFilter	PredictedRT=-1.61430335044861:RawPredictedRT=-1.55950844287872:CorrectedPredictedRT=-1.53842282295227:PredictedRTDiff=0.0547949075698853:PredictedRTDiffRaw=0.0547949075698853:MinRTDiffRank=1:CurrentRT=22.5234	TRUE	6.2011	3	Delta RT
11074	PredictSpectraFilter	MaxCosineSimilarity=0.2028:MaxCosineSimilarityRank=2	TRUE	8.1601	3	Spectral Similarity
11074	PredictRTFilter	PredictedRT=-0.749785542488098:RawPredictedRT=-1.55950844287872:CorrectedPredictedRT=-1.53888291120529:PredictedRTDiff=0.809722900390625:PredictedRTDiffRaw=-0.809722900390625:MinRTDiffRank=1:CurrentRT=22.5252	TRUE	5.3927	3	Delta RT
11076	PredictSpectraFilter	MaxCosineSimilarity=0.4517:MaxCosineSimilarityRank=2	TRUE	7.1537	3	Spectral Similarity
11076	PredictRTFilter	PredictedRT=-1.27884709835052:RawPredictedRT=-1.55950844287872:CorrectedPredictedRT=-1.53888291120529:PredictedRTDiff=0.280661344528198:PredictedRTDiffRaw=-0.280661344528198:MinRTDiffRank=2:CurrentRT=22.5299	TRUE	6.7971	3	Delta RT
11077	PredictSpectraFilter	MaxCosineSimilarity=0.5768:MaxCosineSimilarityRank=3	TRUE	2.5673	3	Spectral Similarity
11077	PredictRTFilter	PredictedRT=-1.5480694770813:RawPredictedRT=-1.55950844287872:CorrectedPredictedRT=-1.53888291120529:PredictedRTDiff=0.0114389657974243:PredictedRTDiffRaw=-0.0114389657974243:MinRTDiffRank=1:CurrentRT=22.5316	TRUE	3.9727	3	Delta RT
11078	PredictSpectraFilter	MaxCosineSimilarity=0.7024:MaxCosineSimilarityRank=3	TRUE	2.6786	3	Spectral Similarity
11078	PredictRTFilter	PredictedRT=-1.51297736167908:RawPredictedRT=-1.55950844287872:CorrectedPredictedRT=-1.53888291120529:PredictedRTDiff=0.046531081199646:PredictedRTDiffRaw=-0.046531081199646:MinRTDiffRank=3:CurrentRT=22.5333	TRUE	2.9073	3	Delta RT
11079	PredictSpectraFilter	MaxCosineSimilarity=0.4309:MaxCosineSimilarityRank=2	TRUE	2.5108	3	Spectral Similarity
11079	PredictRTFilter	PredictedRT=-1.34504675865173:RawPredictedRT=-1.55950844287872:CorrectedPredictedRT=-1.53842282295227:PredictedRTDiff=0.21446168422699:PredictedRTDiffRaw=-0.21446168422699:MinRTDiffRank=2:CurrentRT=22.5349	TRUE	0.0468	3	Delta RT
11081	PredictSpectraFilter	MaxCosineSimilarity=0.2:MaxCosineSimilarityRank=1	TRUE	6.826	3	Spectral Similarity
11081	PredictRTFilter	PredictedRT=-0.436814308166504:RawPredictedRT=-1.55950844287872:CorrectedPredictedRT=-1.53842282295227:PredictedRTDiff=1.12269413471222:PredictedRTDiffRaw=-1.12269413471222:MinRTDiffRank=2:CurrentRT=22.5383	TRUE	6.9488	3	Delta RT
11082	PredictSpectraFilter	MaxCosineSimilarity=0.0625:MaxCosineSimilarityRank=2	TRUE	6.6198	3	Spectral Similarity
11082	PredictRTFilter	PredictedRT=-0.67546558380127:RawPredictedRT=-1.55950844287872:CorrectedPredictedRT=-1.53842282295227:PredictedRTDiff=0.884042859077454:PredictedRTDiffRaw=-0.884042859077454:MinRTDiffRank=2:CurrentRT=22.5401	TRUE	32.7201	3	Delta RT
11083	PredictSpectraFilter	MaxCosineSimilarity=0.144:MaxCosineSimilarityRank=3	TRUE	39.0662	3	Spectral Similarity
11083	PredictRTFilter	PredictedRT=1.29667794704437:RawPredictedRT=-1.55950844287872:CorrectedPredictedRT=-1.53842282295227:PredictedRTDiff=2.8561863899231:PredictedRTDiffRaw=-2.8561863899231:MinRTDiffRank=1:CurrentRT=22.542	TRUE	3.8777	3	Delta RT
11084	PredictSpectraFilter	MaxCosineSimilarity=0.7749:MaxCosineSimilarityRank=1	TRUE	8.8451	3	Spectral Similarity
11084	PredictRTFilter	PredictedRT=-1.47822618484497:RawPredictedRT=-1.55950844287872:CorrectedPredictedRT=-1.53842282295227:PredictedRTDiff=0.0812822580337524:PredictedRTDiffRaw=-0.0812822580337524:MinRTDiffRank=1:CurrentRT=22.5437	TRUE	36.9494	3	Delta RT
11085	PredictSpectraFilter	MaxCosineSimilarity=0.4698:MaxCosineSimilarityRank=2	TRUE	31.087	3	Spectral Similarity
11085	PredictRTFilter	PredictedRT=-1.41304874420166:RawPredictedRT=-1.55436992645264:CorrectedPredictedRT=-1.5332527756691:PredictedRTDiff=0.141321182250977:PredictedRTDiffRaw=-0.141321182250977:MinRTDiffRank=2:CurrentRT=22.5456	TRUE	16.3577	3	Delta RT
11087	PredictSpectraFilter	MaxCosineSimilarity=0.4449:MaxCosineSimilarityRank=1	TRUE	2.8797	3	Spectral Similarity
11087	PredictRTFilter	PredictedRT=-1.76379954814911:RawPredictedRT=-1.55436992645264:CorrectedPredictedRT=-1.5332527756691:PredictedRTDiff=0.209429621696472:PredictedRTDiffRaw=0.209429621696472:MinRTDiffRank=1:CurrentRT=22.5503	TRUE	16.2616	3	Delta RT
11088	PredictSpectraFilter	MaxCosineSimilarity=0.7583:MaxCosineSimilarityRank=1	TRUE	0.3556	3	Spectral Similarity
11088	PredictRTFilter	PredictedRT=-1.63027119636536:RawPredictedRT=-1.55436992645264:CorrectedPredictedRT=-1.5332527756691:PredictedRTDiff=0.0759012699127197:PredictedRTDiffRaw=0.0759012699127197:MinRTDiffRank=1:CurrentRT=22.5519	TRUE	0.0437	3	Delta RT
11089	PredictSpectraFilter	MaxCosineSimilarity=0.2825:MaxCosineSimilarityRank=1	TRUE	4.4063	3	Spectral Similarity
11089	PredictRTFilter	PredictedRT=0.564598739147186:RawPredictedRT=-1.55950844287872:CorrectedPredictedRT=-1.53842282295227:PredictedRTDiff=2.12410718202591:PredictedRTDiffRaw=-2.12410718202591:MinRTDiffRank=1:CurrentRT=22.5536	TRUE	2.3629	3	Delta RT
11090	PredictSpectraFilter	MaxCosineSimilarity=0.9509:MaxCosineSimilarityRank=1	TRUE	34.0427	3	Spectral Similarity
11090	PredictRTFilter	PredictedRT=-1.45040893554688:RawPredictedRT=-1.55950844287872:CorrectedPredictedRT=-1.53842282295227:PredictedRTDiff=0.109099507331848:PredictedRTDiffRaw=-0.109099507331848:MinRTDiffRank=1:CurrentRT=22.5553	TRUE	9.7898	3	Delta RT
11091	PredictSpectraFilter	MaxCosineSimilarity=0.4734:MaxCosineSimilarityRank=1	TRUE	42.6931	3	Spectral Similarity
11091	PredictRTFilter	PredictedRT=-1.46367585659027:RawPredictedRT=-1.55436992645264:CorrectedPredictedRT=-1.5332527756691:PredictedRTDiff=0.0906940698623657:PredictedRTDiffRaw=-0.0906940698623657:MinRTDiffRank=1:CurrentRT=22.557	TRUE	12.5488	3	Delta RT
11092	PredictSpectraFilter	MaxCosineSimilarity=0.2527:MaxCosineSimilarityRank=2	TRUE	15.068	3	Spectral Similarity
11092	PredictRTFilter	PredictedRT=-1.38625144958496:RawPredictedRT=-1.55436992645264:CorrectedPredictedRT=-1.5332527756691:PredictedRTDiff=0.168118476867676:PredictedRTDiffRaw=-0.168118476867676:MinRTDiffRank=1:CurrentRT=22.5586	TRUE	11.5804	3	Delta RT
11093	PredictSpectraFilter	MaxCosineSimilarity=0.4663:MaxCosineSimilarityRank=2	TRUE	9.3768	3	Spectral Similarity
11093	PredictRTFilter	PredictedRT=-1.62412536144257:RawPredictedRT=-1.55436992645264:CorrectedPredictedRT=-1.5332527756691:PredictedRTDiff=0.0697554349899292:PredictedRTDiffRaw=0.0697554349899292:MinRTDiffRank=2:CurrentRT=22.5603	TRUE	4.8951	3	Delta RT
11094	PredictSpectraFilter	MaxCosineSimilarity=0.4106:MaxCosineSimilarityRank=1	TRUE	4.3536	3	Spectral Similarity
11094	PredictRTFilter	PredictedRT=-1.42917346954346:RawPredictedRT=-1.55436992645264:CorrectedPredictedRT=-1.5332527756691:PredictedRTDiff=0.12519645690918:PredictedRTDiffRaw=-0.12519645690918:MinRTDiffRank=1:CurrentRT=22.562	TRUE	1.3778	3	Delta RT
11095	PredictSpectraFilter	MaxCosineSimilarity=0.4165:MaxCosineSimilarityRank=1	TRUE	8.1658	3	Spectral Similarity
11095	PredictRTFilter	PredictedRT=-1.48124814033508:RawPredictedRT=-1.55436992645264:CorrectedPredictedRT=-1.5332527756691:PredictedRTDiff=0.0731217861175537:PredictedRTDiffRaw=-0.0731217861175537:MinRTDiffRank=1:CurrentRT=22.5637	TRUE	10.8764	3	Delta RT
11096	PredictSpectraFilter	MaxCosineSimilarity=0.1325:MaxCosineSimilarityRank=1	TRUE	9.3045	3	Spectral Similarity
11096	PredictRTFilter	PredictedRT=-0.268150866031647:RawPredictedRT=-1.55436992645264:CorrectedPredictedRT=-1.5332527756691:PredictedRTDiff=1.28621906042099:PredictedRTDiffRaw=-1.28621906042099:MinRTDiffRank=1:CurrentRT=22.5653	TRUE	4.3773	3	Delta RT
11098	PredictSpectraFilter	MaxCosineSimilarity=0.695:MaxCosineSimilarityRank=1	TRUE	4.7594	3	Spectral Similarity
11098	PredictRTFilter	PredictedRT=-1.34504675865173:RawPredictedRT=-1.55436992645264:CorrectedPredictedRT=-1.5332527756691:PredictedRTDiff=0.209323167800903:PredictedRTDiffRaw=-0.209323167800903:MinRTDiffRank=1:CurrentRT=22.57	TRUE	14.6867	3	Delta RT
11099	PredictSpectraFilter	MaxCosineSimilarity=0.4351:MaxCosineSimilarityRank=2	TRUE	4.4919	3	Spectral Similarity
11099	PredictRTFilter	PredictedRT=0.464212536811829:RawPredictedRT=-1.5516065955162:CorrectedPredictedRT=-1.53045791387558:PredictedRTDiff=2.01581913232803:PredictedRTDiffRaw=-2.01581913232803:MinRTDiffRank=3:CurrentRT=22.5717	TRUE	1.4749	3	Delta RT
11100	PredictSpectraFilter	MaxCosineSimilarity=0.2775:MaxCosineSimilarityRank=2	TRUE	7.9066	3	Spectral Similarity
11100	PredictRTFilter	PredictedRT=-0.32010555267334:RawPredictedRT=-1.5516065955162:CorrectedPredictedRT=-1.53045791387558:PredictedRTDiff=1.23150104284286:PredictedRTDiffRaw=-1.23150104284286:MinRTDiffRank=2:CurrentRT=22.5734	TRUE	5.2606	3	Delta RT
11101	PredictSpectraFilter	MaxCosineSimilarity=0.1849:MaxCosineSimilarityRank=2	TRUE	6.5414	3	Spectral Similarity
11101	PredictRTFilter	PredictedRT=-1.46469473838806:RawPredictedRT=-1.5516065955162:CorrectedPredictedRT=-1.53045791387558:PredictedRTDiff=0.0869118571281433:PredictedRTDiffRaw=-0.0869118571281433:MinRTDiffRank=3:CurrentRT=22.5752	TRUE	4.4034	3	Delta RT
11102	PredictSpectraFilter	MaxCosineSimilarity=0.636:MaxCosineSimilarityRank=2	TRUE	15.5667	3	Spectral Similarity
11102	PredictRTFilter	PredictedRT=-1.54879021644592:RawPredictedRT=-1.5516065955162:CorrectedPredictedRT=-1.53045791387558:PredictedRTDiff=0.00281637907028198:PredictedRTDiffRaw=-0.00281637907028198:MinRTDiffRank=2:CurrentRT=22.5771	TRUE	7.9521	3	Delta RT
11103	PredictSpectraFilter	MaxCosineSimilarity=0.9418:MaxCosineSimilarityRank=1	TRUE	6.6378	3	Spectral Similarity
11103	PredictRTFilter	PredictedRT=-1.61083269119263:RawPredictedRT=-1.5516065955162:CorrectedPredictedRT=-1.53048944473267:PredictedRTDiff=0.0592260956764221:PredictedRTDiffRaw=0.0592260956764221:MinRTDiffRank=1:CurrentRT=22.5789	TRUE	4.4616	3	Delta RT
11104	PredictSpectraFilter	MaxCosineSimilarity=0.751:MaxCosineSimilarityRank=3	TRUE	13.006	3	Spectral Similarity
11104	PredictRTFilter	PredictedRT=0.303618967533112:RawPredictedRT=-1.5516065955162:CorrectedPredictedRT=-1.53052097558975:PredictedRTDiff=1.85522556304932:PredictedRTDiffRaw=-1.85522556304932:MinRTDiffRank=3:CurrentRT=22.5806	TRUE	25.7803	3	Delta RT
11106	PredictSpectraFilter	MaxCosineSimilarity=0.3033:MaxCosineSimilarityRank=2	TRUE	7.4212	3	Spectral Similarity
11106	PredictRTFilter	PredictedRT=-0.611928880214691:RawPredictedRT=-1.54884326457977:CorrectedPredictedRT=-1.52772611379623:PredictedRTDiff=0.936914384365082:PredictedRTDiffRaw=-0.936914384365082:MinRTDiffRank=2:CurrentRT=22.5843	TRUE	4.9897	3	Delta RT
11107	PredictSpectraFilter	MaxCosineSimilarity=0.7567:MaxCosineSimilarityRank=2	TRUE	15.8698	3	Spectral Similarity
11107	PredictRTFilter	PredictedRT=-1.80595147609711:RawPredictedRT=-1.54884326457977:CorrectedPredictedRT=-1.52772611379623:PredictedRTDiff=0.257108211517334:PredictedRTDiffRaw=0.257108211517334:MinRTDiffRank=2:CurrentRT=22.5862	TRUE	6.1909	3	Delta RT
11109	PredictSpectraFilter	MaxCosineSimilarity=0.4508:MaxCosineSimilarityRank=1	TRUE	4.5468	3	Spectral Similarity
11109	PredictRTFilter	PredictedRT=-1.66778349876404:RawPredictedRT=-1.54884326457977:CorrectedPredictedRT=-1.52775764465332:PredictedRTDiff=0.118940234184265:PredictedRTDiffRaw=0.118940234184265:MinRTDiffRank=3:CurrentRT=22.5909	TRUE	12.4546	3	Delta RT
11110	PredictSpectraFilter	MaxCosineSimilarity=0.7528:MaxCosineSimilarityRank=1	TRUE	4.7667	3	Spectral Similarity
11110	PredictRTFilter	PredictedRT=-1.63027119636536:RawPredictedRT=-1.54884326457977:CorrectedPredictedRT=-1.52775764465332:PredictedRTDiff=0.0814279317855835:PredictedRTDiffRaw=0.0814279317855835:MinRTDiffRank=1:CurrentRT=22.5926	TRUE	1.7544	3	Delta RT
11111	PredictSpectraFilter	MaxCosineSimilarity=0.3019:MaxCosineSimilarityRank=3	TRUE	9.2066	3	Spectral Similarity
11111	PredictRTFilter	PredictedRT=1.63794779777527:RawPredictedRT=-1.54884326457977:CorrectedPredictedRT=-1.52821773290634:PredictedRTDiff=3.18679106235504:PredictedRTDiffRaw=-3.18679106235504:MinRTDiffRank=1:CurrentRT=22.5942	TRUE	20.9885	3	Delta RT
11112	PredictSpectraFilter	MaxCosineSimilarity=0.8291:MaxCosineSimilarityRank=1	TRUE	8.3717	3	Spectral Similarity
11112	PredictRTFilter	PredictedRT=-1.51100444793701:RawPredictedRT=-1.54884326457977:CorrectedPredictedRT=-1.52821773290634:PredictedRTDiff=0.0378388166427612:PredictedRTDiffRaw=-0.0378388166427612:MinRTDiffRank=1:CurrentRT=22.5959	TRUE	6.9181	3	Delta RT
11113	PredictSpectraFilter	MaxCosineSimilarity=0.1121:MaxCosineSimilarityRank=3	TRUE	4.6816	3	Spectral Similarity
11113	PredictRTFilter	PredictedRT=-1.59487807750702:RawPredictedRT=-1.54881674051285:CorrectedPredictedRT=-1.5277311205864:PredictedRTDiff=0.0460613369941711:PredictedRTDiffRaw=0.0460613369941711:MinRTDiffRank=1:CurrentRT=22.5976	TRUE	25.5965	3	Delta RT
11114	PredictSpectraFilter	MaxCosineSimilarity=0.2772:MaxCosineSimilarityRank=2	TRUE	8.7877	3	Spectral Similarity
11114	PredictRTFilter	PredictedRT=0.320779770612717:RawPredictedRT=-1.54881674051285:CorrectedPredictedRT=-1.5277311205864:PredictedRTDiff=1.86959651112556:PredictedRTDiffRaw=-1.86959651112556:MinRTDiffRank=3:CurrentRT=22.5993	TRUE	5.1918	3	Delta RT
11115	PredictSpectraFilter	MaxCosineSimilarity=0.3858:MaxCosineSimilarityRank=1	TRUE	6.7537	3	Spectral Similarity
11115	PredictRTFilter	PredictedRT=-0.812073707580566:RawPredictedRT=-1.54881674051285:CorrectedPredictedRT=-1.5277311205864:PredictedRTDiff=0.736743032932281:PredictedRTDiffRaw=-0.736743032932281:MinRTDiffRank=1:CurrentRT=22.601	TRUE	5.0311	3	Delta RT
11116	PredictSpectraFilter	MaxCosineSimilarity=0.041:MaxCosineSimilarityRank=2	TRUE	7.3193	3	Spectral Similarity
11116	PredictRTFilter	PredictedRT=-1.32236933708191:RawPredictedRT=-1.54881674051285:CorrectedPredictedRT=-1.5277311205864:PredictedRTDiff=0.226447403430939:PredictedRTDiffRaw=-0.226447403430939:MinRTDiffRank=2:CurrentRT=22.6028	TRUE	27.9016	3	Delta RT
11117	PredictSpectraFilter	MaxCosineSimilarity=0.7932:MaxCosineSimilarityRank=1	TRUE	8.7834	3	Spectral Similarity
11117	PredictRTFilter	PredictedRT=-1.50134444236755:RawPredictedRT=-1.54881674051285:CorrectedPredictedRT=-1.5277311205864:PredictedRTDiff=0.0474722981452942:PredictedRTDiffRaw=-0.0474722981452942:MinRTDiffRank=2:CurrentRT=22.6045	TRUE	5.4379	3	Delta RT
11118	PredictSpectraFilter	MaxCosineSimilarity=0.1944:MaxCosineSimilarityRank=2	TRUE	6.7215	3	Spectral Similarity
11118	PredictRTFilter	PredictedRT=-1.38777232170105:RawPredictedRT=-1.54881674051285:CorrectedPredictedRT=-1.5277311205864:PredictedRTDiff=0.161044418811798:PredictedRTDiffRaw=-0.161044418811798:MinRTDiffRank=2:CurrentRT=22.6064	TRUE	32.1065	3	Delta RT
11120	PredictSpectraFilter	MaxCosineSimilarity=0.2214:MaxCosineSimilarityRank=1	TRUE	7.0243	3	Spectral Similarity
11120	PredictRTFilter	PredictedRT=-0.820147931575775:RawPredictedRT=-1.54881674051285:CorrectedPredictedRT=-1.5277311205864:PredictedRTDiff=0.728668808937073:PredictedRTDiffRaw=-0.728668808937073:MinRTDiffRank=2:CurrentRT=22.6111	TRUE	13.038	3	Delta RT
11121	PredictSpectraFilter	MaxCosineSimilarity=0.2557:MaxCosineSimilarityRank=2	TRUE	6.9873	3	Spectral Similarity
11121	PredictRTFilter	PredictedRT=-1.55629014968872:RawPredictedRT=-1.54881674051285:CorrectedPredictedRT=-1.5277311205864:PredictedRTDiff=0.0074734091758728:PredictedRTDiffRaw=0.0074734091758728:MinRTDiffRank=2:CurrentRT=22.6128	TRUE	27.3734	3	Delta RT
11122	PredictSpectraFilter	MaxCosineSimilarity=0.2569:MaxCosineSimilarityRank=2	TRUE	0.4074	3	Spectral Similarity
11122	PredictRTFilter	PredictedRT=-1.38625144958496:RawPredictedRT=-1.54881674051285:CorrectedPredictedRT=-1.5277311205864:PredictedRTDiff=0.162565290927887:PredictedRTDiffRaw=-0.162565290927887:MinRTDiffRank=1:CurrentRT=22.6144	TRUE	0.0435	3	Delta RT
11123	PredictSpectraFilter	MaxCosineSimilarity=0.8681:MaxCosineSimilarityRank=1	TRUE	5.4605	3	Spectral Similarity
11123	PredictRTFilter	PredictedRT=-1.43946576118469:RawPredictedRT=-1.54881674051285:CorrectedPredictedRT=-1.5277311205864:PredictedRTDiff=0.109350979328156:PredictedRTDiffRaw=-0.109350979328156:MinRTDiffRank=1:CurrentRT=22.6161	TRUE	10.872	3	Delta RT
11124	PredictSpectraFilter	MaxCosineSimilarity=0.3195:MaxCosineSimilarityRank=1	TRUE	14.9772	3	Spectral Similarity
11124	PredictRTFilter	PredictedRT=-1.94413208961487:RawPredictedRT=-1.54324650764465:CorrectedPredictedRT=-1.52212935686111:PredictedRTDiff=0.400885581970215:PredictedRTDiffRaw=0.400885581970215:MinRTDiffRank=2:CurrentRT=22.6178	TRUE	17.0005	3	Delta RT
11125	PredictSpectraFilter	MaxCosineSimilarity=0.1069:MaxCosineSimilarityRank=2	TRUE	8.0269	3	Spectral Similarity
11125	PredictRTFilter	PredictedRT=-1.53879570960999:RawPredictedRT=-1.54324650764465:CorrectedPredictedRT=-1.52212935686111:PredictedRTDiff=0.00445079803466797:PredictedRTDiffRaw=-0.00445079803466797:MinRTDiffRank=2:CurrentRT=22.6195	TRUE	6.8102	3	Delta RT
11126	PredictSpectraFilter	MaxCosineSimilarity=0.0973:MaxCosineSimilarityRank=2	TRUE	4.6531	3	Spectral Similarity
11126	PredictRTFilter	PredictedRT=0.069417841732502:RawPredictedRT=-1.54324650764465:CorrectedPredictedRT=-1.52212935686111:PredictedRTDiff=1.61266434937716:PredictedRTDiffRaw=-1.61266434937716:MinRTDiffRank=1:CurrentRT=22.6211	TRUE	4.3567	3	Delta RT
11127	PredictSpectraFilter	MaxCosineSimilarity=0.3857:MaxCosineSimilarityRank=1	TRUE	7.2272	3	Spectral Similarity
11127	PredictRTFilter	PredictedRT=-1.39919233322144:RawPredictedRT=-1.54324650764465:CorrectedPredictedRT=-1.52212935686111:PredictedRTDiff=0.144054174423218:PredictedRTDiffRaw=-0.144054174423218:MinRTDiffRank=1:CurrentRT=22.6228	TRUE	40.1541	3	Delta RT
11128	PredictSpectraFilter	MaxCosineSimilarity=0.4291:MaxCosineSimilarityRank=2	TRUE	6.9092	3	Spectral Similarity
11128	PredictRTFilter	PredictedRT=-1.52144074440002:RawPredictedRT=-1.54324650764465:CorrectedPredictedRT=-1.52212935686111:PredictedRTDiff=0.0218057632446289:PredictedRTDiffRaw=-0.0218057632446289:MinRTDiffRank=2:CurrentRT=22.6245	TRUE	5.2875	3	Delta RT
11129	PredictSpectraFilter	MaxCosineSimilarity=0.9288:MaxCosineSimilarityRank=1	TRUE	6.5483	3	Spectral Similarity
11129	PredictRTFilter	PredictedRT=-1.56365442276001:RawPredictedRT=-1.54324650764465:CorrectedPredictedRT=-1.52212935686111:PredictedRTDiff=0.0204079151153564:PredictedRTDiffRaw=0.0204079151153564:MinRTDiffRank=1:CurrentRT=22.6262	TRUE	33.3695	3	Delta RT
11131	PredictSpectraFilter	MaxCosineSimilarity=0.4899:MaxCosineSimilarityRank=1	TRUE	1.3665	3	Spectral Similarity
11131	PredictRTFilter	PredictedRT=-1.48971819877625:RawPredictedRT=-1.54324650764465:CorrectedPredictedRT=-1.5221608877182:PredictedRTDiff=0.0535283088684082:PredictedRTDiffRaw=-0.0535283088684082:MinRTDiffRank=1:CurrentRT=22.6308	TRUE	0.0458	3	Delta RT
11132	PredictSpectraFilter	MaxCosineSimilarity=0.7455:MaxCosineSimilarityRank=1	TRUE	5.7258	3	Spectral Similarity
11132	PredictRTFilter	PredictedRT=-1.63027119636536:RawPredictedRT=-1.54324650764465:CorrectedPredictedRT=-1.5221608877182:PredictedRTDiff=0.0870246887207031:PredictedRTDiffRaw=0.0870246887207031:MinRTDiffRank=1:CurrentRT=22.6325	TRUE	2.4269	3	Delta RT
11133	PredictSpectraFilter	MaxCosineSimilarity=0.912:MaxCosineSimilarityRank=1	TRUE	6.761	3	Spectral Similarity
11133	PredictRTFilter	PredictedRT=-1.41550719738007:RawPredictedRT=-1.54324650764465:CorrectedPredictedRT=-1.52262097597122:PredictedRTDiff=0.127739310264587:PredictedRTDiffRaw=-0.127739310264587:MinRTDiffRank=1:CurrentRT=22.6342	TRUE	43.8396	3	Delta RT
11134	PredictSpectraFilter	MaxCosineSimilarity=0.4231:MaxCosineSimilarityRank=1	TRUE	0.3424	3	Spectral Similarity
11134	PredictRTFilter	PredictedRT=-1.66778349876404:RawPredictedRT=-1.52828902006149:CorrectedPredictedRT=-1.50720340013504:PredictedRTDiff=0.139494478702545:PredictedRTDiffRaw=0.139494478702545:MinRTDiffRank=3:CurrentRT=22.6359	TRUE	0.0457	3	Delta RT
11135	PredictSpectraFilter	MaxCosineSimilarity=0.2569:MaxCosineSimilarityRank=1	TRUE	19.7853	3	Spectral Similarity
11135	PredictRTFilter	PredictedRT=-1.48720932006836:RawPredictedRT=-1.52828902006149:CorrectedPredictedRT=-1.50720340013504:PredictedRTDiff=0.0410796999931335:PredictedRTDiffRaw=-0.0410796999931335:MinRTDiffRank=1:CurrentRT=22.6377	TRUE	36.6217	3	Delta RT
11136	PredictSpectraFilter	MaxCosineSimilarity=0.4554:MaxCosineSimilarityRank=1	TRUE	3.9627	3	Spectral Similarity
11136	PredictRTFilter	PredictedRT=0.464212536811829:RawPredictedRT=-1.52828902006149:CorrectedPredictedRT=-1.50720340013504:PredictedRTDiff=1.99250155687332:PredictedRTDiffRaw=-1.99250155687332:MinRTDiffRank=2:CurrentRT=22.6394	TRUE	2.2557	3	Delta RT
11137	PredictSpectraFilter	MaxCosineSimilarity=0.7479:MaxCosineSimilarityRank=1	TRUE	7.2318	3	Spectral Similarity
11137	PredictRTFilter	PredictedRT=-1.51815259456635:RawPredictedRT=-1.52828902006149:CorrectedPredictedRT=-1.50720340013504:PredictedRTDiff=0.0101364254951477:PredictedRTDiffRaw=-0.0101364254951477:MinRTDiffRank=1:CurrentRT=22.6411	TRUE	18.2768	3	Delta RT
11138	PredictSpectraFilter	MaxCosineSimilarity=0.2307:MaxCosineSimilarityRank=3	TRUE	7.8972	3	Spectral Similarity
11138	PredictRTFilter	PredictedRT=-1.52523565292358:RawPredictedRT=-1.5188752412796:CorrectedPredictedRT=-1.49824970960617:PredictedRTDiff=0.00636041164398193:PredictedRTDiffRaw=0.00636041164398193:MinRTDiffRank=1:CurrentRT=22.643	TRUE	9.9319	3	Delta RT
11139	PredictSpectraFilter	MaxCosineSimilarity=0.2775:MaxCosineSimilarityRank=1	TRUE	0.629	3	Spectral Similarity
11139	PredictRTFilter	PredictedRT=-0.32010555267334:RawPredictedRT=-1.5188752412796:CorrectedPredictedRT=-1.49824970960617:PredictedRTDiff=1.19876968860626:PredictedRTDiffRaw=-1.19876968860626:MinRTDiffRank=2:CurrentRT=22.6448	TRUE	0.0466	3	Delta RT
11140	PredictSpectraFilter	MaxCosineSimilarity=0.4602:MaxCosineSimilarityRank=3	TRUE	24.8395	3	Spectral Similarity
11140	PredictRTFilter	PredictedRT=-0.846439838409424:RawPredictedRT=-1.5188752412796:CorrectedPredictedRT=-1.49824970960617:PredictedRTDiff=0.672435402870178:PredictedRTDiffRaw=-0.672435402870178:MinRTDiffRank=3:CurrentRT=22.6467	TRUE	10.1963	3	Delta RT
11142	PredictSpectraFilter	MaxCosineSimilarity=0.3779:MaxCosineSimilarityRank=1	TRUE	40.8769	3	Spectral Similarity
11142	PredictRTFilter	PredictedRT=-1.48124814033508:RawPredictedRT=-1.5188752412796:CorrectedPredictedRT=-1.49824970960617:PredictedRTDiff=0.037627100944519:PredictedRTDiffRaw=-0.037627100944519:MinRTDiffRank=1:CurrentRT=22.6513	TRUE	14.0996	3	Delta RT
11143	PredictSpectraFilter	MaxCosineSimilarity=0.8711:MaxCosineSimilarityRank=1	TRUE	3.185	3	Spectral Similarity
11143	PredictRTFilter	PredictedRT=-1.51100444793701:RawPredictedRT=-1.5188752412796:CorrectedPredictedRT=-1.49824970960617:PredictedRTDiff=0.00787079334259033:PredictedRTDiffRaw=-0.00787079334259033:MinRTDiffRank=1:CurrentRT=22.653	TRUE	2.3833	3	Delta RT
11144	PredictSpectraFilter	MaxCosineSimilarity=0.277:MaxCosineSimilarityRank=3	TRUE	8.4278	3	Spectral Similarity
11144	PredictRTFilter	PredictedRT=0.535516083240509:RawPredictedRT=-1.51851391792297:CorrectedPredictedRT=-1.49834847450256:PredictedRTDiff=2.05403000116348:PredictedRTDiffRaw=-2.05403000116348:MinRTDiffRank=1:CurrentRT=22.6547	TRUE	40.3747	3	Delta RT
11145	PredictSpectraFilter	MaxCosineSimilarity=0.7672:MaxCosineSimilarityRank=1	TRUE	7.342	3	Spectral Similarity
11145	PredictRTFilter	PredictedRT=-0.0208967439830303:RawPredictedRT=-1.51851391792297:CorrectedPredictedRT=-1.49834847450256:PredictedRTDiff=1.49761717393994:PredictedRTDiffRaw=-1.49761717393994:MinRTDiffRank=3:CurrentRT=22.6564	TRUE	4.3094	3	Delta RT
11146	PredictSpectraFilter	MaxCosineSimilarity=0.8009:MaxCosineSimilarityRank=1	TRUE	0.3937	3	Spectral Similarity
11146	PredictRTFilter	PredictedRT=-1.50134444236755:RawPredictedRT=-1.51556497812271:CorrectedPredictedRT=-1.49493944644928:PredictedRTDiff=0.0142205357551575:PredictedRTDiffRaw=-0.0142205357551575:MinRTDiffRank=3:CurrentRT=22.658	TRUE	0.0479	3	Delta RT
11147	PredictSpectraFilter	MaxCosineSimilarity=0.538:MaxCosineSimilarityRank=1	TRUE	6.6972	3	Spectral Similarity
11147	PredictRTFilter	PredictedRT=-1.5222499370575:RawPredictedRT=-1.51556497812271:CorrectedPredictedRT=-1.49493944644928:PredictedRTDiff=0.00668495893478394:PredictedRTDiffRaw=0.00668495893478394:MinRTDiffRank=1:CurrentRT=22.6597	TRUE	4.9459	3	Delta RT
11148	PredictSpectraFilter	MaxCosineSimilarity=0.8938:MaxCosineSimilarityRank=1	TRUE	6.6764	3	Spectral Similarity
11148	PredictRTFilter	PredictedRT=-1.54303193092346:RawPredictedRT=-1.51556497812271:CorrectedPredictedRT=-1.49493944644928:PredictedRTDiff=0.0274669528007507:PredictedRTDiffRaw=0.0274669528007507:MinRTDiffRank=1:CurrentRT=22.6614	TRUE	14.0091	3	Delta RT
11149	PredictSpectraFilter	MaxCosineSimilarity=0.279:MaxCosineSimilarityRank=3	TRUE	2.6225	3	Spectral Similarity
11149	PredictRTFilter	PredictedRT=-0.910957157611847:RawPredictedRT=-1.51556497812271:CorrectedPredictedRT=-1.4953995347023:PredictedRTDiff=0.604607820510864:PredictedRTDiffRaw=-0.604607820510864:MinRTDiffRank=2:CurrentRT=22.6632	TRUE	1.3914	3	Delta RT
11150	PredictSpectraFilter	MaxCosineSimilarity=0.6847:MaxCosineSimilarityRank=1	TRUE	7.5955	3	Spectral Similarity
11150	PredictRTFilter	PredictedRT=-1.86048996448517:RawPredictedRT=-1.51556497812271:CorrectedPredictedRT=-1.4953995347023:PredictedRTDiff=0.344924986362457:PredictedRTDiffRaw=0.344924986362457:MinRTDiffRank=1:CurrentRT=22.6649	TRUE	7.705	3	Delta RT
11151	PredictSpectraFilter	MaxCosineSimilarity=0.7216:MaxCosineSimilarityRank=1	TRUE	2.4325	3	Spectral Similarity
11151	PredictRTFilter	PredictedRT=-1.49583387374878:RawPredictedRT=-1.51556497812271:CorrectedPredictedRT=-1.4953995347023:PredictedRTDiff=0.0197311043739319:PredictedRTDiffRaw=-0.0197311043739319:MinRTDiffRank=2:CurrentRT=22.6668	TRUE	1.4019	3	Delta RT
11153	PredictSpectraFilter	MaxCosineSimilarity=0.4495:MaxCosineSimilarityRank=1	TRUE	0.2806	3	Spectral Similarity
11153	PredictRTFilter	PredictedRT=-1.48971819877625:RawPredictedRT=-1.51556497812271:CorrectedPredictedRT=-1.4953995347023:PredictedRTDiff=0.0258467793464661:PredictedRTDiffRaw=-0.0258467793464661:MinRTDiffRank=1:CurrentRT=22.6714	TRUE	0.0423	3	Delta RT
11154	PredictSpectraFilter	MaxCosineSimilarity=0.1111:MaxCosineSimilarityRank=2	TRUE	2.5163	3	Spectral Similarity
11154	PredictRTFilter	PredictedRT=-1.53879570960999:RawPredictedRT=-1.51556497812271:CorrectedPredictedRT=-1.4953995347023:PredictedRTDiff=0.0232307314872742:PredictedRTDiffRaw=0.0232307314872742:MinRTDiffRank=2:CurrentRT=22.6731	TRUE	1.4152	3	Delta RT
11155	PredictSpectraFilter	MaxCosineSimilarity=0.028:MaxCosineSimilarityRank=2	TRUE	7.7563	3	Spectral Similarity
11155	PredictRTFilter	PredictedRT=2.25126886367798:RawPredictedRT=-1.51556497812271:CorrectedPredictedRT=-1.4953995347023:PredictedRTDiff=3.76683384180069:PredictedRTDiffRaw=-3.76683384180069:MinRTDiffRank=2:CurrentRT=22.6748	TRUE	4.7446	3	Delta RT
11156	PredictSpectraFilter	MaxCosineSimilarity=0.2007:MaxCosineSimilarityRank=2	TRUE	6.9853	3	Spectral Similarity
11156	PredictRTFilter	PredictedRT=-1.18677449226379:RawPredictedRT=-1.51556497812271:CorrectedPredictedRT=-1.4953995347023:PredictedRTDiff=0.328790485858917:PredictedRTDiffRaw=-0.328790485858917:MinRTDiffRank=2:CurrentRT=22.6764	TRUE	4.5105	3	Delta RT
11157	PredictSpectraFilter	MaxCosineSimilarity=0.6824:MaxCosineSimilarityRank=1	TRUE	6.7806	3	Spectral Similarity
11157	PredictRTFilter	PredictedRT=-1.4008731842041:RawPredictedRT=-1.51556497812271:CorrectedPredictedRT=-1.4953995347023:PredictedRTDiff=0.11469179391861:PredictedRTDiffRaw=-0.11469179391861:MinRTDiffRank=1:CurrentRT=22.6781	TRUE	4.1957	3	Delta RT
11158	PredictSpectraFilter	MaxCosineSimilarity=0.3258:MaxCosineSimilarityRank=1	TRUE	7.2112	3	Spectral Similarity
11158	PredictRTFilter	PredictedRT=-1.45043933391571:RawPredictedRT=-1.51297736167908:CorrectedPredictedRT=-1.49235183000565:PredictedRTDiff=0.0625380277633667:PredictedRTDiffRaw=-0.0625380277633667:MinRTDiffRank=1:CurrentRT=22.6798	TRUE	4.3803	3	Delta RT
11159	PredictSpectraFilter	MaxCosineSimilarity=0.4708:MaxCosineSimilarityRank=1	TRUE	4.6019	3	Spectral Similarity
11159	PredictRTFilter	PredictedRT=-1.39919233322144:RawPredictedRT=-1.51297736167908:CorrectedPredictedRT=-1.49235183000565:PredictedRTDiff=0.113785028457642:PredictedRTDiffRaw=-0.113785028457642:MinRTDiffRank=1:CurrentRT=22.6815	TRUE	3.096	3	Delta RT
11160	PredictSpectraFilter	MaxCosineSimilarity=0.9307:MaxCosineSimilarityRank=1	TRUE	0.3518	3	Spectral Similarity
11160	PredictRTFilter	PredictedRT=-1.56365442276001:RawPredictedRT=-1.51297736167908:CorrectedPredictedRT=-1.49235183000565:PredictedRTDiff=0.0506770610809326:PredictedRTDiffRaw=0.0506770610809326:MinRTDiffRank=1:CurrentRT=22.6831	TRUE	0.0432	3	Delta RT
11161	PredictSpectraFilter	MaxCosineSimilarity=0.0996:MaxCosineSimilarityRank=2	TRUE	6.7298	3	Spectral Similarity
11161	PredictRTFilter	PredictedRT=-1.48971819877625:RawPredictedRT=-1.51556497812271:CorrectedPredictedRT=-1.4953995347023:PredictedRTDiff=0.0258467793464661:PredictedRTDiffRaw=-0.0258467793464661:MinRTDiffRank=2:CurrentRT=22.6848	TRUE	0.0508	3	Delta RT
11162	PredictSpectraFilter	MaxCosineSimilarity=0.5662:MaxCosineSimilarityRank=1	TRUE	2.4456	3	Spectral Similarity
11162	PredictRTFilter	PredictedRT=-1.24958324432373:RawPredictedRT=-1.51556497812271:CorrectedPredictedRT=-1.4953995347023:PredictedRTDiff=0.265981733798981:PredictedRTDiffRaw=-0.265981733798981:MinRTDiffRank=1:CurrentRT=22.6867	TRUE	1.5017	3	Delta RT
11164	PredictSpectraFilter	MaxCosineSimilarity=0.3819:MaxCosineSimilarityRank=3	TRUE	4.5633	3	Spectral Similarity
11164	PredictRTFilter	PredictedRT=-0.420139044523239:RawPredictedRT=-1.51556497812271:CorrectedPredictedRT=-1.4953995347023:PredictedRTDiff=1.09542593359947:PredictedRTDiffRaw=-1.09542593359947:MinRTDiffRank=2:CurrentRT=22.6913	TRUE	2.8095	3	Delta RT
11165	PredictSpectraFilter	MaxCosineSimilarity=0.9223:MaxCosineSimilarityRank=1	TRUE	2.6894	3	Spectral Similarity
11165	PredictRTFilter	PredictedRT=-1.41550719738007:RawPredictedRT=-1.51556497812271:CorrectedPredictedRT=-1.4953995347023:PredictedRTDiff=0.100057780742645:PredictedRTDiffRaw=-0.100057780742645:MinRTDiffRank=1:CurrentRT=22.693	TRUE	1.518	3	Delta RT
11166	PredictSpectraFilter	MaxCosineSimilarity=0.1037:MaxCosineSimilarityRank=3	TRUE	7.0295	3	Spectral Similarity
11166	PredictRTFilter	PredictedRT=0.94928914308548:RawPredictedRT=-1.51297736167908:CorrectedPredictedRT=-1.49235183000565:PredictedRTDiff=2.46226650476456:PredictedRTDiffRaw=-2.46226650476456:MinRTDiffRank=3:CurrentRT=22.6947	TRUE	4.4342	3	Delta RT
11167	PredictSpectraFilter	MaxCosineSimilarity=0.0533:MaxCosineSimilarityRank=3	TRUE	7.9352	3	Spectral Similarity
11167	PredictRTFilter	PredictedRT=-0.215163186192513:RawPredictedRT=-1.51297736167908:CorrectedPredictedRT=-1.49235183000565:PredictedRTDiff=1.29781417548656:PredictedRTDiffRaw=-1.29781417548656:MinRTDiffRank=1:CurrentRT=22.6965	TRUE	4.9564	3	Delta RT
11168	PredictSpectraFilter	MaxCosineSimilarity=0.6504:MaxCosineSimilarityRank=1	TRUE	8.1289	3	Spectral Similarity
11168	PredictRTFilter	PredictedRT=-1.58737587928772:RawPredictedRT=-1.51297736167908:CorrectedPredictedRT=-1.49235183000565:PredictedRTDiff=0.0743985176086426:PredictedRTDiffRaw=0.0743985176086426:MinRTDiffRank=1:CurrentRT=22.6984	TRUE	14.6069	3	Delta RT
11169	PredictSpectraFilter	MaxCosineSimilarity=0.8687:MaxCosineSimilarityRank=1	TRUE	17.825	3	Spectral Similarity
11169	PredictRTFilter	PredictedRT=-1.59085464477539:RawPredictedRT=-1.51297736167908:CorrectedPredictedRT=-1.49281191825867:PredictedRTDiff=0.0778772830963135:PredictedRTDiffRaw=0.0778772830963135:MinRTDiffRank=1:CurrentRT=22.7002	TRUE	27.881	3	Delta RT
11171	PredictSpectraFilter	MaxCosineSimilarity=0.2804:MaxCosineSimilarityRank=1	TRUE	24.1816	3	Spectral Similarity
11171	PredictRTFilter	PredictedRT=-0.894840836524963:RawPredictedRT=-1.51556497812271:CorrectedPredictedRT=-1.49578073620796:PredictedRTDiff=0.620724141597748:PredictedRTDiffRaw=-0.620724141597748:MinRTDiffRank=1:CurrentRT=22.704	TRUE	4.9497	3	Delta RT
11173	PredictSpectraFilter	MaxCosineSimilarity=0.188:MaxCosineSimilarityRank=3	TRUE	44.7698	3	Spectral Similarity
11173	PredictRTFilter	PredictedRT=0.0891595855355263:RawPredictedRT=-1.51556497812271:CorrectedPredictedRT=-1.49578073620796:PredictedRTDiff=1.60472456365824:PredictedRTDiffRaw=-1.60472456365824:MinRTDiffRank=1:CurrentRT=22.7077	TRUE	5.0206	3	Delta RT
11175	PredictSpectraFilter	MaxCosineSimilarity=0.551:MaxCosineSimilarityRank=1	TRUE	0.2982	3	Spectral Similarity
11175	PredictRTFilter	PredictedRT=-1.48971819877625:RawPredictedRT=-1.51556497812271:CorrectedPredictedRT=-1.49578073620796:PredictedRTDiff=0.0258467793464661:PredictedRTDiffRaw=-0.0258467793464661:MinRTDiffRank=1:CurrentRT=22.7124	TRUE	0.0446	3	Delta RT
11176	PredictSpectraFilter	MaxCosineSimilarity=0.3675:MaxCosineSimilarityRank=2	TRUE	27.3029	3	Spectral Similarity
11176	PredictRTFilter	PredictedRT=-1.53722703456879:RawPredictedRT=-1.51556497812271:CorrectedPredictedRT=-1.49578073620796:PredictedRTDiff=0.0216620564460754:PredictedRTDiffRaw=0.0216620564460754:MinRTDiffRank=3:CurrentRT=22.714	TRUE	34.6878	3	Delta RT
11177	PredictSpectraFilter	MaxCosineSimilarity=0.9558:MaxCosineSimilarityRank=1	TRUE	6.7111	3	Spectral Similarity
11177	PredictRTFilter	PredictedRT=-1.55428123474121:RawPredictedRT=-1.51556497812271:CorrectedPredictedRT=-1.49578073620796:PredictedRTDiff=0.0387162566184998:PredictedRTDiffRaw=0.0387162566184998:MinRTDiffRank=1:CurrentRT=22.7157	TRUE	6.6521	3	Delta RT
11178	PredictSpectraFilter	MaxCosineSimilarity=0.1083:MaxCosineSimilarityRank=2	TRUE	6.566	3	Spectral Similarity
11178	PredictRTFilter	PredictedRT=-1.96853399276733:RawPredictedRT=-1.51556497812271:CorrectedPredictedRT=-1.49616193771362:PredictedRTDiff=0.452969014644623:PredictedRTDiffRaw=0.452969014644623:MinRTDiffRank=1:CurrentRT=22.7176	TRUE	8.9038	3	Delta RT
11179	PredictSpectraFilter	MaxCosineSimilarity=0.3089:MaxCosineSimilarityRank=1	TRUE	6.7611	3	Spectral Similarity
11179	PredictRTFilter	PredictedRT=-1.53201746940613:RawPredictedRT=-1.51556497812271:CorrectedPredictedRT=-1.49616193771362:PredictedRTDiff=0.0164524912834167:PredictedRTDiffRaw=0.0164524912834167:MinRTDiffRank=1:CurrentRT=22.7193	TRUE	5.2253	3	Delta RT
11180	PredictSpectraFilter	MaxCosineSimilarity=0.7984:MaxCosineSimilarityRank=1	TRUE	2.4425	3	Spectral Similarity
11180	PredictRTFilter	PredictedRT=-1.51100444793701:RawPredictedRT=-1.51556497812271:CorrectedPredictedRT=-1.49616193771362:PredictedRTDiff=0.00456053018569946:PredictedRTDiffRaw=-0.00456053018569946:MinRTDiffRank=1:CurrentRT=22.721	TRUE	2.3466	3	Delta RT
11182	PredictSpectraFilter	MaxCosineSimilarity=0.3584:MaxCosineSimilarityRank=3	TRUE	6.7129	3	Spectral Similarity
11182	PredictRTFilter	PredictedRT=-0.737879991531372:RawPredictedRT=-1.51556497812271:CorrectedPredictedRT=-1.49616193771362:PredictedRTDiff=0.777684986591339:PredictedRTDiffRaw=-0.777684986591339:MinRTDiffRank=1:CurrentRT=22.7247	TRUE	6.7243	3	Delta RT
11183	PredictSpectraFilter	MaxCosineSimilarity=0.6662:MaxCosineSimilarityRank=3	TRUE	25.8254	3	Spectral Similarity
11183	PredictRTFilter	PredictedRT=-0.850965142250061:RawPredictedRT=-1.51556497812271:CorrectedPredictedRT=-1.49616193771362:PredictedRTDiff=0.66459983587265:PredictedRTDiffRaw=-0.66459983587265:MinRTDiffRank=3:CurrentRT=22.7266	TRUE	22.9416	3	Delta RT
11186	PredictSpectraFilter	MaxCosineSimilarity=0.6312:MaxCosineSimilarityRank=1	TRUE	9.877	3	Spectral Similarity
11186	PredictRTFilter	PredictedRT=-1.4008731842041:RawPredictedRT=-1.51297736167908:CorrectedPredictedRT=-1.49357432126999:PredictedRTDiff=0.112104177474976:PredictedRTDiffRaw=-0.112104177474976:MinRTDiffRank=1:CurrentRT=22.7331	TRUE	2.4864	3	Delta RT
11187	PredictSpectraFilter	MaxCosineSimilarity=0.3626:MaxCosineSimilarityRank=1	TRUE	4.7789	3	Spectral Similarity
11187	PredictRTFilter	PredictedRT=-1.48124814033508:RawPredictedRT=-1.51297736167908:CorrectedPredictedRT=-1.49319311976433:PredictedRTDiff=0.0317292213439941:PredictedRTDiffRaw=-0.0317292213439941:MinRTDiffRank=1:CurrentRT=22.7349	TRUE	3.5672	3	Delta RT
11188	PredictSpectraFilter	MaxCosineSimilarity=0.1005:MaxCosineSimilarityRank=1	TRUE	3.0039	3	Spectral Similarity
11188	PredictRTFilter	PredictedRT=-1.48971819877625:RawPredictedRT=-1.51297736167908:CorrectedPredictedRT=-1.49319311976433:PredictedRTDiff=0.023259162902832:PredictedRTDiffRaw=-0.023259162902832:MinRTDiffRank=1:CurrentRT=22.7366	TRUE	0.0465	3	Delta RT
11189	PredictSpectraFilter	MaxCosineSimilarity=0.2518:MaxCosineSimilarityRank=3	TRUE	7.8485	3	Spectral Similarity
11189	PredictRTFilter	PredictedRT=0.225151240825653:RawPredictedRT=-1.51297736167908:CorrectedPredictedRT=-1.49319311976433:PredictedRTDiff=1.73812860250473:PredictedRTDiffRaw=-1.73812860250473:MinRTDiffRank=3:CurrentRT=22.7383	TRUE	29.3229	3	Delta RT
11190	PredictSpectraFilter	MaxCosineSimilarity=0.5783:MaxCosineSimilarityRank=1	TRUE	6.4619	3	Spectral Similarity
11190	PredictRTFilter	PredictedRT=-2.03973865509033:RawPredictedRT=-1.51297736167908:CorrectedPredictedRT=-1.49319311976433:PredictedRTDiff=0.526761293411255:PredictedRTDiffRaw=0.526761293411255:MinRTDiffRank=1:CurrentRT=22.74	TRUE	12.9088	3	Delta RT
11191	PredictSpectraFilter	MaxCosineSimilarity=0.2756:MaxCosineSimilarityRank=3	TRUE	6.8214	3	Spectral Similarity
11191	PredictRTFilter	PredictedRT=-0.949133396148682:RawPredictedRT=-1.51297736167908:CorrectedPredictedRT=-1.49319311976433:PredictedRTDiff=0.563843965530396:PredictedRTDiffRaw=-0.563843965530396:MinRTDiffRank=1:CurrentRT=22.7416	TRUE	42.3135	3	Delta RT
11192	PredictSpectraFilter	MaxCosineSimilarity=0.2998:MaxCosineSimilarityRank=3	TRUE	23.9376	3	Spectral Similarity
11192	PredictRTFilter	PredictedRT=-1.36487865447998:RawPredictedRT=-1.51297736167908:CorrectedPredictedRT=-1.49319311976433:PredictedRTDiff=0.148098707199097:PredictedRTDiffRaw=-0.148098707199097:MinRTDiffRank=1:CurrentRT=22.7435	TRUE	8.3762	3	Delta RT
11193	PredictSpectraFilter	MaxCosineSimilarity=0.1002:MaxCosineSimilarityRank=2	TRUE	6.9113	3	Spectral Similarity
11193	PredictRTFilter	PredictedRT=-0.269257664680481:RawPredictedRT=-1.51297736167908:CorrectedPredictedRT=-1.49319311976433:PredictedRTDiff=1.2437196969986:PredictedRTDiffRaw=-1.2437196969986:MinRTDiffRank=1:CurrentRT=22.7454	TRUE	5.3002	3	Delta RT
11194	PredictSpectraFilter	MaxCosineSimilarity=0.1719:MaxCosineSimilarityRank=1	TRUE	7.1819	3	Spectral Similarity
11194	PredictRTFilter	PredictedRT=-1.44614505767822:RawPredictedRT=-1.51297736167908:CorrectedPredictedRT=-1.49319311976433:PredictedRTDiff=0.0668323040008545:PredictedRTDiffRaw=-0.0668323040008545:MinRTDiffRank=1:CurrentRT=22.7472	TRUE	5.0919	3	Delta RT
11195	PredictSpectraFilter	MaxCosineSimilarity=0.2799:MaxCosineSimilarityRank=1	TRUE	6.7557	3	Spectral Similarity
11195	PredictRTFilter	PredictedRT=-1.10651516914368:RawPredictedRT=-1.51297736167908:CorrectedPredictedRT=-1.49319311976433:PredictedRTDiff=0.4064621925354:PredictedRTDiffRaw=-0.4064621925354:MinRTDiffRank=3:CurrentRT=22.7491	TRUE	29.1419	3	Delta RT
11197	PredictSpectraFilter	MaxCosineSimilarity=0.4998:MaxCosineSimilarityRank=1	TRUE	2.626	3	Spectral Similarity
11197	PredictRTFilter	PredictedRT=-1.48971819877625:RawPredictedRT=-1.51297736167908:CorrectedPredictedRT=-1.49319311976433:PredictedRTDiff=0.023259162902832:PredictedRTDiffRaw=-0.023259162902832:MinRTDiffRank=1:CurrentRT=22.7537	TRUE	1.7997	3	Delta RT
11198	PredictSpectraFilter	MaxCosineSimilarity=0.0888:MaxCosineSimilarityRank=2	TRUE	6.8805	3	Spectral Similarity
11198	PredictRTFilter	PredictedRT=0.67563784122467:RawPredictedRT=-1.51297736167908:CorrectedPredictedRT=-1.49319311976433:PredictedRTDiff=2.18861520290375:PredictedRTDiffRaw=-2.18861520290375:MinRTDiffRank=3:CurrentRT=22.7554	TRUE	6.0829	3	Delta RT
11199	PredictSpectraFilter	MaxCosineSimilarity=0.3855:MaxCosineSimilarityRank=1	TRUE	26.8124	3	Spectral Similarity
11199	PredictRTFilter	PredictedRT=-1.58952808380127:RawPredictedRT=-1.51297736167908:CorrectedPredictedRT=-1.49319311976433:PredictedRTDiff=0.0765507221221924:PredictedRTDiffRaw=0.0765507221221924:MinRTDiffRank=1:CurrentRT=22.7571	TRUE	7.1245	3	Delta RT
11200	PredictSpectraFilter	MaxCosineSimilarity=0.856:MaxCosineSimilarityRank=1	TRUE	0.4301	3	Spectral Similarity
11200	PredictRTFilter	PredictedRT=-1.59085464477539:RawPredictedRT=-1.51297736167908:CorrectedPredictedRT=-1.49319311976433:PredictedRTDiff=0.0778772830963135:PredictedRTDiffRaw=0.0778772830963135:MinRTDiffRank=1:CurrentRT=22.7587	TRUE	0.0458	3	Delta RT
11201	PredictSpectraFilter	MaxCosineSimilarity=0.6395:MaxCosineSimilarityRank=1	TRUE	2.5711	3	Spectral Similarity
11201	PredictRTFilter	PredictedRT=-1.58737587928772:RawPredictedRT=-1.51297736167908:CorrectedPredictedRT=-1.49357432126999:PredictedRTDiff=0.0743985176086426:PredictedRTDiffRaw=0.0743985176086426:MinRTDiffRank=1:CurrentRT=22.7604	TRUE	1.7506	3	Delta RT
11202	PredictSpectraFilter	MaxCosineSimilarity=0.7161:MaxCosineSimilarityRank=1	TRUE	6.6811	3	Spectral Similarity
11202	PredictRTFilter	PredictedRT=-1.50791692733765:RawPredictedRT=-1.51297736167908:CorrectedPredictedRT=-1.49357432126999:PredictedRTDiff=0.00506043434143066:PredictedRTDiffRaw=-0.00506043434143066:MinRTDiffRank=1:CurrentRT=22.7621	TRUE	26.6604	3	Delta RT
11203	PredictSpectraFilter	MaxCosineSimilarity=0.2572:MaxCosineSimilarityRank=1	TRUE	7.1348	3	Spectral Similarity
11203	PredictRTFilter	PredictedRT=-0.850348353385925:RawPredictedRT=-1.51297736167908:CorrectedPredictedRT=-1.49357432126999:PredictedRTDiff=0.662629008293152:PredictedRTDiffRaw=-0.662629008293152:MinRTDiffRank=1:CurrentRT=22.7639	TRUE	14.2655	3	Delta RT
11204	PredictSpectraFilter	MaxCosineSimilarity=0.6532:MaxCosineSimilarityRank=1	TRUE	6.5883	3	Spectral Similarity
11204	PredictRTFilter	PredictedRT=-1.42226338386536:RawPredictedRT=-1.51297736167908:CorrectedPredictedRT=-1.49357432126999:PredictedRTDiff=0.0907139778137207:PredictedRTDiffRaw=-0.0907139778137207:MinRTDiffRank=1:CurrentRT=22.7656	TRUE	29.0149	3	Delta RT
11205	PredictSpectraFilter	MaxCosineSimilarity=0.8582:MaxCosineSimilarityRank=1	TRUE	10.9109	3	Spectral Similarity
11205	PredictRTFilter	PredictedRT=-1.44127011299133:RawPredictedRT=-1.51199090480804:CorrectedPredictedRT=-1.49258786439896:PredictedRTDiff=0.0707207918167114:PredictedRTDiffRaw=-0.0707207918167114:MinRTDiffRank=1:CurrentRT=22.7673	TRUE	8.2967	3	Delta RT
11206	PredictSpectraFilter	MaxCosineSimilarity=0.3732:MaxCosineSimilarityRank=2	TRUE	8.6092	3	Spectral Similarity
11206	PredictRTFilter	PredictedRT=-0.652645647525787:RawPredictedRT=-1.51199090480804:CorrectedPredictedRT=-1.49258786439896:PredictedRTDiff=0.859345257282257:PredictedRTDiffRaw=-0.859345257282257:MinRTDiffRank=3:CurrentRT=22.7691	TRUE	31.8431	3	Delta RT
11208	PredictSpectraFilter	MaxCosineSimilarity=0.9569:MaxCosineSimilarityRank=1	TRUE	15.7447	3	Spectral Similarity
11208	PredictRTFilter	PredictedRT=-1.55428123474121:RawPredictedRT=-1.51199090480804:CorrectedPredictedRT=-1.49258786439896:PredictedRTDiff=0.0422903299331665:PredictedRTDiffRaw=0.0422903299331665:MinRTDiffRank=1:CurrentRT=22.7738	TRUE	8.1255	3	Delta RT
11209	PredictSpectraFilter	MaxCosineSimilarity=0.6983:MaxCosineSimilarityRank=1	TRUE	0.3222	3	Spectral Similarity
11209	PredictRTFilter	PredictedRT=-1.4008731842041:RawPredictedRT=-1.51297736167908:CorrectedPredictedRT=-1.49357432126999:PredictedRTDiff=0.112104177474976:PredictedRTDiffRaw=-0.112104177474976:MinRTDiffRank=1:CurrentRT=22.7755	TRUE	0.0449	3	Delta RT
11210	PredictSpectraFilter	MaxCosineSimilarity=0.4498:MaxCosineSimilarityRank=3	TRUE	8.9972	3	Spectral Similarity
11210	PredictRTFilter	PredictedRT=-1.71228408813477:RawPredictedRT=-1.51199090480804:CorrectedPredictedRT=-1.49258786439896:PredictedRTDiff=0.200293183326721:PredictedRTDiffRaw=0.200293183326721:MinRTDiffRank=1:CurrentRT=22.7773	TRUE	7.1441	3	Delta RT
11211	PredictSpectraFilter	MaxCosineSimilarity=0.361:MaxCosineSimilarityRank=3	TRUE	8.5283	3	Spectral Similarity
11211	PredictRTFilter	PredictedRT=-1.43965721130371:RawPredictedRT=-1.51199090480804:CorrectedPredictedRT=-1.49258786439896:PredictedRTDiff=0.0723336935043335:PredictedRTDiffRaw=-0.0723336935043335:MinRTDiffRank=3:CurrentRT=22.779	TRUE	27.5612	3	Delta RT
11212	PredictSpectraFilter	MaxCosineSimilarity=0.9233:MaxCosineSimilarityRank=3	TRUE	6.5743	3	Spectral Similarity
11212	PredictRTFilter	PredictedRT=-1.43793046474457:RawPredictedRT=-1.51199090480804:CorrectedPredictedRT=-1.49258786439896:PredictedRTDiff=0.0740604400634766:PredictedRTDiffRaw=-0.0740604400634766:MinRTDiffRank=1:CurrentRT=22.7807	TRUE	6.7427	3	Delta RT
11213	PredictSpectraFilter	MaxCosineSimilarity=0.2949:MaxCosineSimilarityRank=1	TRUE	10.1867	3	Spectral Similarity
11213	PredictRTFilter	PredictedRT=-1.48124814033508:RawPredictedRT=-1.51100444793701:CorrectedPredictedRT=-1.49122020602226:PredictedRTDiff=0.0297563076019287:PredictedRTDiffRaw=-0.0297563076019287:MinRTDiffRank=1:CurrentRT=22.7825	TRUE	1.7885	3	Delta RT
11215	PredictSpectraFilter	MaxCosineSimilarity=0.1551:MaxCosineSimilarityRank=1	TRUE	6.6937	3	Spectral Similarity
11215	PredictRTFilter	PredictedRT=-1.38598847389221:RawPredictedRT=-1.51100444793701:CorrectedPredictedRT=-1.49122020602226:PredictedRTDiff=0.1250159740448:PredictedRTDiffRaw=-0.1250159740448:MinRTDiffRank=3:CurrentRT=22.7862	TRUE	19.3577	3	Delta RT
11216	PredictSpectraFilter	MaxCosineSimilarity=0.7412:MaxCosineSimilarityRank=3	TRUE	18.0499	3	Spectral Similarity
11216	PredictRTFilter	PredictedRT=-0.620161771774292:RawPredictedRT=-1.51100444793701:CorrectedPredictedRT=-1.49122020602226:PredictedRTDiff=0.89084267616272:PredictedRTDiffRaw=-0.89084267616272:MinRTDiffRank=3:CurrentRT=22.7881	TRUE	28.4836	3	Delta RT
11217	PredictSpectraFilter	MaxCosineSimilarity=0.1189:MaxCosineSimilarityRank=3	TRUE	15.1671	3	Spectral Similarity
11217	PredictRTFilter	PredictedRT=-2.04083681106567:RawPredictedRT=-1.51100444793701:CorrectedPredictedRT=-1.4908390045166:PredictedRTDiff=0.529832363128662:PredictedRTDiffRaw=0.529832363128662:MinRTDiffRank=2:CurrentRT=22.79	TRUE	11.6667	3	Delta RT
11219	PredictSpectraFilter	MaxCosineSimilarity=0.5619:MaxCosineSimilarityRank=1	TRUE	0.2788	3	Spectral Similarity
11219	PredictRTFilter	PredictedRT=-1.48971819877625:RawPredictedRT=-1.51100444793701:CorrectedPredictedRT=-1.4908390045166:PredictedRTDiff=0.0212862491607666:PredictedRTDiffRaw=-0.0212862491607666:MinRTDiffRank=1:CurrentRT=22.7947	TRUE	0.0428	3	Delta RT
11220	PredictSpectraFilter	MaxCosineSimilarity=0.8407:MaxCosineSimilarityRank=3	TRUE	4.6427	3	Spectral Similarity
11220	PredictRTFilter	PredictedRT=-1.44614505767822:RawPredictedRT=-1.51100444793701:CorrectedPredictedRT=-1.4908390045166:PredictedRTDiff=0.0648593902587891:PredictedRTDiffRaw=-0.0648593902587891:MinRTDiffRank=1:CurrentRT=22.7963	TRUE	3.4815	3	Delta RT
11221	PredictSpectraFilter	MaxCosineSimilarity=0.3834:MaxCosineSimilarityRank=2	TRUE	0.4113	3	Spectral Similarity
11221	PredictRTFilter	PredictedRT=-1.53722703456879:RawPredictedRT=-1.51100444793701:CorrectedPredictedRT=-1.4908390045166:PredictedRTDiff=0.0262225866317749:PredictedRTDiffRaw=0.0262225866317749:MinRTDiffRank=3:CurrentRT=22.798	TRUE	0.0427	3	Delta RT
11222	PredictSpectraFilter	MaxCosineSimilarity=0.4449:MaxCosineSimilarityRank=3	TRUE	2.539	3	Spectral Similarity
11222	PredictRTFilter	PredictedRT=-1.41926050186157:RawPredictedRT=-1.51100444793701:CorrectedPredictedRT=-1.4908390045166:PredictedRTDiff=0.0917439460754395:PredictedRTDiffRaw=-0.0917439460754395:MinRTDiffRank=3:CurrentRT=22.7997	TRUE	1.7487	3	Delta RT
11223	PredictSpectraFilter	MaxCosineSimilarity=0.1123:MaxCosineSimilarityRank=1	TRUE	0.2567	3	Spectral Similarity
11223	PredictRTFilter	PredictedRT=-1.48971819877625:RawPredictedRT=-1.51100444793701:CorrectedPredictedRT=-1.4908390045166:PredictedRTDiff=0.0212862491607666:PredictedRTDiffRaw=-0.0212862491607666:MinRTDiffRank=1:CurrentRT=22.8013	TRUE	0.0403	3	Delta RT
11224	PredictSpectraFilter	MaxCosineSimilarity=0.4067:MaxCosineSimilarityRank=1	TRUE	12.8066	3	Spectral Similarity
11224	PredictRTFilter	PredictedRT=-1.70579719543457:RawPredictedRT=-1.51100444793701:CorrectedPredictedRT=-1.4908390045166:PredictedRTDiff=0.194792747497559:PredictedRTDiffRaw=0.194792747497559:MinRTDiffRank=3:CurrentRT=22.803	TRUE	11.7001	3	Delta RT
11225	PredictSpectraFilter	MaxCosineSimilarity=0.5965:MaxCosineSimilarityRank=1	TRUE	5.278	3	Spectral Similarity
11225	PredictRTFilter	PredictedRT=-2.03973865509033:RawPredictedRT=-1.51100444793701:CorrectedPredictedRT=-1.4908390045166:PredictedRTDiff=0.52873420715332:PredictedRTDiffRaw=0.52873420715332:MinRTDiffRank=1:CurrentRT=22.8047	TRUE	15.1317	3	Delta RT
11226	PredictSpectraFilter	MaxCosineSimilarity=0.3357:MaxCosineSimilarityRank=3	TRUE	6.5688	3	Spectral Similarity
11226	PredictRTFilter	PredictedRT=-0.479178905487061:RawPredictedRT=-1.51100444793701:CorrectedPredictedRT=-1.4908390045166:PredictedRTDiff=1.03182554244995:PredictedRTDiffRaw=-1.03182554244995:MinRTDiffRank=3:CurrentRT=22.8064	TRUE	16.5752	3	Delta RT
11227	PredictSpectraFilter	MaxCosineSimilarity=0.4443:MaxCosineSimilarityRank=2	TRUE	23.7217	3	Spectral Similarity
11227	PredictRTFilter	PredictedRT=-1.2493908405304:RawPredictedRT=-1.51100444793701:CorrectedPredictedRT=-1.4908390045166:PredictedRTDiff=0.261613607406616:PredictedRTDiffRaw=-0.261613607406616:MinRTDiffRank=3:CurrentRT=22.8082	TRUE	6.4329	3	Delta RT
11228	PredictSpectraFilter	MaxCosineSimilarity=0.6564:MaxCosineSimilarityRank=3	TRUE	9.6922	3	Spectral Similarity
11228	PredictRTFilter	PredictedRT=-1.33024919033051:RawPredictedRT=-1.51100444793701:CorrectedPredictedRT=-1.4908390045166:PredictedRTDiff=0.180755257606506:PredictedRTDiffRaw=-0.180755257606506:MinRTDiffRank=2:CurrentRT=22.8101	TRUE	4.5379	3	Delta RT
11230	PredictSpectraFilter	MaxCosineSimilarity=0.6715:MaxCosineSimilarityRank=1	TRUE	0.3402	3	Spectral Similarity
11230	PredictRTFilter	PredictedRT=-1.4008731842041:RawPredictedRT=-1.51100444793701:CorrectedPredictedRT=-1.4908390045166:PredictedRTDiff=0.11013126373291:PredictedRTDiffRaw=-0.11013126373291:MinRTDiffRank=1:CurrentRT=22.8147	TRUE	0.0447	3	Delta RT
11231	PredictSpectraFilter	MaxCosineSimilarity=0.6477:MaxCosineSimilarityRank=1	TRUE	3.3298	3	Spectral Similarity
11231	PredictRTFilter	PredictedRT=-1.42226338386536:RawPredictedRT=-1.50946068763733:CorrectedPredictedRT=-1.4888351559639:PredictedRTDiff=0.0871973037719727:PredictedRTDiffRaw=-0.0871973037719727:MinRTDiffRank=1:CurrentRT=22.8164	TRUE	14.5132	3	Delta RT
11232	PredictSpectraFilter	MaxCosineSimilarity=0.8784:MaxCosineSimilarityRank=1	TRUE	6.8089	3	Spectral Similarity
11232	PredictRTFilter	PredictedRT=-1.44127011299133:RawPredictedRT=-1.50946068763733:CorrectedPredictedRT=-1.48837506771088:PredictedRTDiff=0.0681905746459961:PredictedRTDiffRaw=-0.0681905746459961:MinRTDiffRank=1:CurrentRT=22.8181	TRUE	20.0435	3	Delta RT
11233	PredictSpectraFilter	MaxCosineSimilarity=0.8862:MaxCosineSimilarityRank=1	TRUE	5.956	3	Spectral Similarity
11233	PredictRTFilter	PredictedRT=-1.59085464477539:RawPredictedRT=-1.50431132316589:CorrectedPredictedRT=-1.48319417238235:PredictedRTDiff=0.0865433216094971:PredictedRTDiffRaw=0.0865433216094971:MinRTDiffRank=1:CurrentRT=22.8198	TRUE	30.0613	3	Delta RT
11234	PredictSpectraFilter	MaxCosineSimilarity=0.6052:MaxCosineSimilarityRank=1	TRUE	29.803	3	Spectral Similarity
11234	PredictRTFilter	PredictedRT=-1.58737587928772:RawPredictedRT=-1.50946068763733:CorrectedPredictedRT=-1.48837506771088:PredictedRTDiff=0.0779151916503906:PredictedRTDiffRaw=0.0779151916503906:MinRTDiffRank=1:CurrentRT=22.8216	TRUE	2.8022	3	Delta RT
11235	PredictSpectraFilter	MaxCosineSimilarity=0.7316:MaxCosineSimilarityRank=1	TRUE	0.4438	3	Spectral Similarity
11235	PredictRTFilter	PredictedRT=-1.50791692733765:RawPredictedRT=-1.50946068763733:CorrectedPredictedRT=-1.4888351559639:PredictedRTDiff=0.00154376029968262:PredictedRTDiffRaw=-0.00154376029968262:MinRTDiffRank=1:CurrentRT=22.8233	TRUE	0.0435	3	Delta RT
11236	PredictSpectraFilter	MaxCosineSimilarity=0.8165:MaxCosineSimilarityRank=1	TRUE	9.0844	3	Spectral Similarity
11236	PredictRTFilter	PredictedRT=-1.44941186904907:RawPredictedRT=-1.50791692733765:CorrectedPredictedRT=-1.48775148391724:PredictedRTDiff=0.0585050582885742:PredictedRTDiffRaw=-0.0585050582885742:MinRTDiffRank=1:CurrentRT=22.825	TRUE	4.8608	3	Delta RT
11238	PredictSpectraFilter	MaxCosineSimilarity=0.3098:MaxCosineSimilarityRank=3	TRUE	8.9148	3	Spectral Similarity
11238	PredictRTFilter	PredictedRT=0.372399568557739:RawPredictedRT=-1.50791692733765:CorrectedPredictedRT=-1.48729139566422:PredictedRTDiff=1.88031649589539:PredictedRTDiffRaw=-1.88031649589539:MinRTDiffRank=2:CurrentRT=22.8287	TRUE	3.9115	3	Delta RT
11239	PredictSpectraFilter	MaxCosineSimilarity=0.9261:MaxCosineSimilarityRank=1	TRUE	26.2567	3	Spectral Similarity
11239	PredictRTFilter	PredictedRT=-1.55058217048645:RawPredictedRT=-1.50791692733765:CorrectedPredictedRT=-1.48729139566422:PredictedRTDiff=0.0426652431488037:PredictedRTDiffRaw=0.0426652431488037:MinRTDiffRank=1:CurrentRT=22.8305	TRUE	4.2694	3	Delta RT
11241	PredictSpectraFilter	MaxCosineSimilarity=0.4435:MaxCosineSimilarityRank=1	TRUE	3.2187	3	Spectral Similarity
11241	PredictRTFilter	PredictedRT=-1.48971819877625:RawPredictedRT=-1.50946068763733:CorrectedPredictedRT=-1.48929524421692:PredictedRTDiff=0.019742488861084:PredictedRTDiffRaw=-0.019742488861084:MinRTDiffRank=1:CurrentRT=22.8352	TRUE	1.33	3	Delta RT
11242	PredictSpectraFilter	MaxCosineSimilarity=0.952:MaxCosineSimilarityRank=1	TRUE	3.2118	3	Spectral Similarity
11242	PredictRTFilter	PredictedRT=-1.55428123474121:RawPredictedRT=-1.50946068763733:CorrectedPredictedRT=-1.48929524421692:PredictedRTDiff=0.0448205471038818:PredictedRTDiffRaw=0.0448205471038818:MinRTDiffRank=1:CurrentRT=22.8369	TRUE	1.356	3	Delta RT
11243	PredictSpectraFilter	MaxCosineSimilarity=0.4955:MaxCosineSimilarityRank=1	TRUE	8.8623	3	Spectral Similarity
11243	PredictRTFilter	PredictedRT=-1.12791848182678:RawPredictedRT=-1.51100444793701:CorrectedPredictedRT=-1.49122020602226:PredictedRTDiff=0.383085966110229:PredictedRTDiffRaw=-0.383085966110229:MinRTDiffRank=3:CurrentRT=22.8385	TRUE	6.8193	3	Delta RT
11244	PredictSpectraFilter	MaxCosineSimilarity=0.1555:MaxCosineSimilarityRank=1	TRUE	3.7163	3	Spectral Similarity
11244	PredictRTFilter	PredictedRT=-1.44614505767822:RawPredictedRT=-1.51100444793701:CorrectedPredictedRT=-1.49122020602226:PredictedRTDiff=0.0648593902587891:PredictedRTDiffRaw=-0.0648593902587891:MinRTDiffRank=1:CurrentRT=22.8402	TRUE	1.4284	3	Delta RT
11245	PredictSpectraFilter	MaxCosineSimilarity=0.7068:MaxCosineSimilarityRank=3	TRUE	3.2082	3	Spectral Similarity
11245	PredictRTFilter	PredictedRT=-0.620161771774292:RawPredictedRT=-1.51100444793701:CorrectedPredictedRT=-1.49122020602226:PredictedRTDiff=0.89084267616272:PredictedRTDiffRaw=-0.89084267616272:MinRTDiffRank=3:CurrentRT=22.8419	TRUE	1.5063	3	Delta RT
11246	PredictSpectraFilter	MaxCosineSimilarity=0.3659:MaxCosineSimilarityRank=3	TRUE	9.2053	3	Spectral Similarity
11246	PredictRTFilter	PredictedRT=0.64270281791687:RawPredictedRT=-1.50946068763733:CorrectedPredictedRT=-1.48929524421692:PredictedRTDiff=2.1521635055542:PredictedRTDiffRaw=-2.1521635055542:MinRTDiffRank=1:CurrentRT=22.8436	TRUE	14.3439	3	Delta RT
11247	PredictSpectraFilter	MaxCosineSimilarity=0.4194:MaxCosineSimilarityRank=1	TRUE	15.2348	3	Spectral Similarity
11247	PredictRTFilter	PredictedRT=-1.58952808380127:RawPredictedRT=-1.50946068763733:CorrectedPredictedRT=-1.48929524421692:PredictedRTDiff=0.0800673961639404:PredictedRTDiffRaw=0.0800673961639404:MinRTDiffRank=1:CurrentRT=22.8454	TRUE	24.323	3	Delta RT
11248	PredictSpectraFilter	MaxCosineSimilarity=0.6264:MaxCosineSimilarityRank=1	TRUE	28.5543	3	Spectral Similarity
11248	PredictRTFilter	PredictedRT=-1.5797872543335:RawPredictedRT=-1.50946068763733:CorrectedPredictedRT=-1.48929524421692:PredictedRTDiff=0.070326566696167:PredictedRTDiffRaw=0.070326566696167:MinRTDiffRank=1:CurrentRT=22.8471	TRUE	6.0822	3	Delta RT
11249	PredictSpectraFilter	MaxCosineSimilarity=0.0536:MaxCosineSimilarityRank=3	TRUE	9.0303	3	Spectral Similarity
11249	PredictRTFilter	PredictedRT=-1.68501126766205:RawPredictedRT=-1.51100444793701:CorrectedPredictedRT=-1.49122020602226:PredictedRTDiff=0.174006819725037:PredictedRTDiffRaw=0.174006819725037:MinRTDiffRank=3:CurrentRT=22.8488	TRUE	8.3666	3	Delta RT
11250	PredictSpectraFilter	MaxCosineSimilarity=0.0422:MaxCosineSimilarityRank=3	TRUE	63.696	3	Spectral Similarity
11250	PredictRTFilter	PredictedRT=-0.068716749548912:RawPredictedRT=-1.51100444793701:CorrectedPredictedRT=-1.49122020602226:PredictedRTDiff=1.4422876983881:PredictedRTDiffRaw=-1.4422876983881:MinRTDiffRank=1:CurrentRT=22.8506	TRUE	24.2233	3	Delta RT
11252	PredictSpectraFilter	MaxCosineSimilarity=0.9366:MaxCosineSimilarityRank=1	TRUE	16.6495	3	Spectral Similarity
11252	PredictRTFilter	PredictedRT=-1.5328676700592:RawPredictedRT=-1.51100444793701:CorrectedPredictedRT=-1.49122020602226:PredictedRTDiff=0.0218632221221924:PredictedRTDiffRaw=0.0218632221221924:MinRTDiffRank=1:CurrentRT=22.8553	TRUE	8.6939	3	Delta RT
11253	PredictSpectraFilter	MaxCosineSimilarity=0.6317:MaxCosineSimilarityRank=1	TRUE	32.1777	3	Spectral Similarity
11253	PredictRTFilter	PredictedRT=-1.4008731842041:RawPredictedRT=-1.51100444793701:CorrectedPredictedRT=-1.49160140752792:PredictedRTDiff=0.11013126373291:PredictedRTDiffRaw=-0.11013126373291:MinRTDiffRank=1:CurrentRT=22.8569	TRUE	1.73	3	Delta RT
11254	PredictSpectraFilter	MaxCosineSimilarity=0.4547:MaxCosineSimilarityRank=1	TRUE	8.7928	3	Spectral Similarity
11254	PredictRTFilter	PredictedRT=-1.5501207113266:RawPredictedRT=-1.51100444793701:CorrectedPredictedRT=-1.49122020602226:PredictedRTDiff=0.0391162633895874:PredictedRTDiffRaw=0.0391162633895874:MinRTDiffRank=2:CurrentRT=22.8586	TRUE	30.8062	3	Delta RT
11255	PredictSpectraFilter	MaxCosineSimilarity=0.4304:MaxCosineSimilarityRank=1	TRUE	12.378	3	Spectral Similarity
11255	PredictRTFilter	PredictedRT=-1.69573736190796:RawPredictedRT=-1.51100444793701:CorrectedPredictedRT=-1.49122020602226:PredictedRTDiff=0.184732913970947:PredictedRTDiffRaw=0.184732913970947:MinRTDiffRank=1:CurrentRT=22.8603	TRUE	6.1124	3	Delta RT
11258	PredictSpectraFilter	MaxCosineSimilarity=0.45:MaxCosineSimilarityRank=1	TRUE	5.2585	3	Spectral Similarity
11258	PredictRTFilter	PredictedRT=-1.51019501686096:RawPredictedRT=-1.51100444793701:CorrectedPredictedRT=-1.49122020602226:PredictedRTDiff=0.000809431076049805:PredictedRTDiffRaw=-0.000809431076049805:MinRTDiffRank=3:CurrentRT=22.8653	TRUE	4.1263	3	Delta RT
11259	PredictSpectraFilter	MaxCosineSimilarity=0.0701:MaxCosineSimilarityRank=1	TRUE	0.4206	3	Spectral Similarity
11259	PredictRTFilter	PredictedRT=-0.81773042678833:RawPredictedRT=-1.51100444793701:CorrectedPredictedRT=-1.49122020602226:PredictedRTDiff=0.693274021148682:PredictedRTDiffRaw=-0.693274021148682:MinRTDiffRank=3:CurrentRT=22.8672	TRUE	0.0491	3	Delta RT
11260	PredictSpectraFilter	MaxCosineSimilarity=0.6659:MaxCosineSimilarityRank=2	TRUE	6.8099	3	Spectral Similarity
11260	PredictRTFilter	PredictedRT=-0.0192277804017067:RawPredictedRT=-1.51100444793701:CorrectedPredictedRT=-1.49122020602226:PredictedRTDiff=1.49177666753531:PredictedRTDiffRaw=-1.49177666753531:MinRTDiffRank=2:CurrentRT=22.8691	TRUE	6.8416	3	Delta RT
11261	PredictSpectraFilter	MaxCosineSimilarity=0.0467:MaxCosineSimilarityRank=1	TRUE	6.6323	3	Spectral Similarity
11261	PredictRTFilter	PredictedRT=-2.00939130783081:RawPredictedRT=-1.50946068763733:CorrectedPredictedRT=-1.48929524421692:PredictedRTDiff=0.499930620193481:PredictedRTDiffRaw=0.499930620193481:MinRTDiffRank=3:CurrentRT=22.8707	TRUE	7.5372	3	Delta RT
11263	PredictSpectraFilter	MaxCosineSimilarity=0.5441:MaxCosineSimilarityRank=1	TRUE	0.2971	3	Spectral Similarity
11263	PredictRTFilter	PredictedRT=-1.48971819877625:RawPredictedRT=-1.50946068763733:CorrectedPredictedRT=-1.48929524421692:PredictedRTDiff=0.019742488861084:PredictedRTDiffRaw=-0.019742488861084:MinRTDiffRank=1:CurrentRT=22.8754	TRUE	0.043	3	Delta RT
11264	PredictSpectraFilter	MaxCosineSimilarity=0.8015:MaxCosineSimilarityRank=1	TRUE	2.4981	3	Spectral Similarity
11264	PredictRTFilter	PredictedRT=-1.44941186904907:RawPredictedRT=-1.50946068763733:CorrectedPredictedRT=-1.48929524421692:PredictedRTDiff=0.0600488185882568:PredictedRTDiffRaw=-0.0600488185882568:MinRTDiffRank=1:CurrentRT=22.8771	TRUE	1.7011	3	Delta RT
11265	PredictSpectraFilter	MaxCosineSimilarity=0.8585:MaxCosineSimilarityRank=2	TRUE	6.6756	3	Spectral Similarity
11265	PredictRTFilter	PredictedRT=-2.09588766098022:RawPredictedRT=-1.50946068763733:CorrectedPredictedRT=-1.4888351559639:PredictedRTDiff=0.586426973342896:PredictedRTDiffRaw=0.586426973342896:MinRTDiffRank=1:CurrentRT=22.8789	TRUE	5.1028	3	Delta RT
11266	PredictSpectraFilter	MaxCosineSimilarity=0.7998:MaxCosineSimilarityRank=1	TRUE	6.6832	3	Spectral Similarity
11266	PredictRTFilter	PredictedRT=-1.44267296791077:RawPredictedRT=-1.50946068763733:CorrectedPredictedRT=-1.4888351559639:PredictedRTDiff=0.0667877197265625:PredictedRTDiffRaw=-0.0667877197265625:MinRTDiffRank=1:CurrentRT=22.8806	TRUE	7.3017	3	Delta RT
11267	PredictSpectraFilter	MaxCosineSimilarity=0.1581:MaxCosineSimilarityRank=2	TRUE	6.7262	3	Spectral Similarity
11267	PredictRTFilter	PredictedRT=-1.38102984428406:RawPredictedRT=-1.50791692733765:CorrectedPredictedRT=-1.48683130741119:PredictedRTDiff=0.126887083053589:PredictedRTDiffRaw=-0.126887083053589:MinRTDiffRank=3:CurrentRT=22.8825	TRUE	6.759	3	Delta RT
11268	PredictSpectraFilter	MaxCosineSimilarity=0.1398:MaxCosineSimilarityRank=3	TRUE	6.5773	3	Spectral Similarity
11268	PredictRTFilter	PredictedRT=-1.67164540290833:RawPredictedRT=-1.50791692733765:CorrectedPredictedRT=-1.48683130741119:PredictedRTDiff=0.163728475570679:PredictedRTDiffRaw=0.163728475570679:MinRTDiffRank=1:CurrentRT=22.8844	TRUE	5.5663	3	Delta RT
11269	PredictSpectraFilter	MaxCosineSimilarity=0.5762:MaxCosineSimilarityRank=1	TRUE	6.9713	3	Spectral Similarity
11269	PredictRTFilter	PredictedRT=-1.53701388835907:RawPredictedRT=-1.50791692733765:CorrectedPredictedRT=-1.48683130741119:PredictedRTDiff=0.0290969610214233:PredictedRTDiffRaw=0.0290969610214233:MinRTDiffRank=1:CurrentRT=22.8862	TRUE	5.2025	3	Delta RT
11270	PredictSpectraFilter	MaxCosineSimilarity=0.7101:MaxCosineSimilarityRank=1	TRUE	35.4375	3	Spectral Similarity
11270	PredictRTFilter	PredictedRT=-1.42829358577728:RawPredictedRT=-1.50791692733765:CorrectedPredictedRT=-1.48683130741119:PredictedRTDiff=0.0796233415603638:PredictedRTDiffRaw=-0.0796233415603638:MinRTDiffRank=1:CurrentRT=22.8879	TRUE	5.1431	3	Delta RT
11271	PredictSpectraFilter	MaxCosineSimilarity=0.0955:MaxCosineSimilarityRank=3	TRUE	6.5976	3	Spectral Similarity
11271	PredictRTFilter	PredictedRT=-0.760455250740051:RawPredictedRT=-1.50791692733765:CorrectedPredictedRT=-1.48679977655411:PredictedRTDiff=0.747461676597595:PredictedRTDiffRaw=-0.747461676597595:MinRTDiffRank=2:CurrentRT=22.8898	TRUE	23.513	3	Delta RT
11272	PredictSpectraFilter	MaxCosineSimilarity=0.4982:MaxCosineSimilarityRank=1	TRUE	14.9473	3	Spectral Similarity
11272	PredictRTFilter	PredictedRT=0.800877690315247:RawPredictedRT=-1.50791692733765:CorrectedPredictedRT=-1.48679977655411:PredictedRTDiff=2.30879461765289:PredictedRTDiffRaw=-2.30879461765289:MinRTDiffRank=1:CurrentRT=22.8914	TRUE	3.3981	3	Delta RT
11274	PredictSpectraFilter	MaxCosineSimilarity=0.8968:MaxCosineSimilarityRank=1	TRUE	4.5508	3	Spectral Similarity
11274	PredictRTFilter	PredictedRT=-1.5328676700592:RawPredictedRT=-1.50791692733765:CorrectedPredictedRT=-1.48679977655411:PredictedRTDiff=0.0249507427215576:PredictedRTDiffRaw=0.0249507427215576:MinRTDiffRank=1:CurrentRT=22.8961	TRUE	4.6038	3	Delta RT
11275	PredictSpectraFilter	MaxCosineSimilarity=0.9012:MaxCosineSimilarityRank=2	TRUE	2.4636	3	Spectral Similarity
11275	PredictRTFilter	PredictedRT=-1.43793046474457:RawPredictedRT=-1.50946068763733:CorrectedPredictedRT=-1.48837506771088:PredictedRTDiff=0.0715302228927612:PredictedRTDiffRaw=-0.0715302228927612:MinRTDiffRank=1:CurrentRT=22.8978	TRUE	2.2613	3	Delta RT
11276	PredictSpectraFilter	MaxCosineSimilarity=0.5366:MaxCosineSimilarityRank=1	TRUE	6.6662	3	Spectral Similarity
11276	PredictRTFilter	PredictedRT=-0.307670801877975:RawPredictedRT=-1.50791692733765:CorrectedPredictedRT=-1.48679977655411:PredictedRTDiff=1.20024612545967:PredictedRTDiffRaw=-1.20024612545967:MinRTDiffRank=2:CurrentRT=22.8995	TRUE	13.9795	3	Delta RT
11277	PredictSpectraFilter	MaxCosineSimilarity=0.4551:MaxCosineSimilarityRank=2	TRUE	2.7489	3	Spectral Similarity
11277	PredictRTFilter	PredictedRT=-0.826069593429565:RawPredictedRT=-1.50791692733765:CorrectedPredictedRT=-1.48679977655411:PredictedRTDiff=0.681847333908081:PredictedRTDiffRaw=-0.681847333908081:MinRTDiffRank=2:CurrentRT=22.9011	TRUE	1.7304	3	Delta RT
11278	PredictSpectraFilter	MaxCosineSimilarity=0.9663:MaxCosineSimilarityRank=1	TRUE	13.5872	3	Spectral Similarity
11278	PredictRTFilter	PredictedRT=-1.58276295661926:RawPredictedRT=-1.50791692733765:CorrectedPredictedRT=-1.48679977655411:PredictedRTDiff=0.0748460292816162:PredictedRTDiffRaw=0.0748460292816162:MinRTDiffRank=1:CurrentRT=22.9028	TRUE	14.481	3	Delta RT
11279	PredictSpectraFilter	MaxCosineSimilarity=0.7454:MaxCosineSimilarityRank=1	TRUE	2.4516	3	Spectral Similarity
11279	PredictRTFilter	PredictedRT=-0.620161771774292:RawPredictedRT=-1.50791692733765:CorrectedPredictedRT=-1.48683130741119:PredictedRTDiff=0.887755155563354:PredictedRTDiffRaw=-0.887755155563354:MinRTDiffRank=1:CurrentRT=22.9047	TRUE	1.6932	3	Delta RT
11280	PredictSpectraFilter	MaxCosineSimilarity=0.6092:MaxCosineSimilarityRank=1	TRUE	2.5964	3	Spectral Similarity
11280	PredictRTFilter	PredictedRT=-1.4008731842041:RawPredictedRT=-1.50791692733765:CorrectedPredictedRT=-1.48679977655411:PredictedRTDiff=0.107043743133545:PredictedRTDiffRaw=-0.107043743133545:MinRTDiffRank=1:CurrentRT=22.9064	TRUE	1.7207	3	Delta RT
11281	PredictSpectraFilter	MaxCosineSimilarity=0.4181:MaxCosineSimilarityRank=1	TRUE	2.6066	3	Spectral Similarity
11281	PredictRTFilter	PredictedRT=-1.58952808380127:RawPredictedRT=-1.47866439819336:CorrectedPredictedRT=-1.45751571655273:PredictedRTDiff=0.11086368560791:PredictedRTDiffRaw=0.11086368560791:MinRTDiffRank=1:CurrentRT=22.9082	TRUE	1.7518	3	Delta RT
11282	PredictSpectraFilter	MaxCosineSimilarity=0.6487:MaxCosineSimilarityRank=2	TRUE	15.7034	3	Spectral Similarity
11282	PredictRTFilter	PredictedRT=-1.40694427490234:RawPredictedRT=-1.47866439819336:CorrectedPredictedRT=-1.45751571655273:PredictedRTDiff=0.0717201232910156:PredictedRTDiffRaw=-0.0717201232910156:MinRTDiffRank=1:CurrentRT=22.9101	TRUE	17.8471	3	Delta RT
11283	PredictSpectraFilter	MaxCosineSimilarity=0.1251:MaxCosineSimilarityRank=2	TRUE	6.4767	3	Spectral Similarity
11283	PredictRTFilter	PredictedRT=-1.22231638431549:RawPredictedRT=-1.44941186904907:CorrectedPredictedRT=-1.4274397790432:PredictedRTDiff=0.227095484733582:PredictedRTDiffRaw=-0.227095484733582:MinRTDiffRank=2:CurrentRT=22.912	TRUE	18.5771	3	Delta RT
11285	PredictSpectraFilter	MaxCosineSimilarity=0.4228:MaxCosineSimilarityRank=1	TRUE	0.288	3	Spectral Similarity
11285	PredictRTFilter	PredictedRT=-1.48971819877625:RawPredictedRT=-1.44941186904907:CorrectedPredictedRT=-1.4274397790432:PredictedRTDiff=0.0403063297271729:PredictedRTDiffRaw=0.0403063297271729:MinRTDiffRank=1:CurrentRT=22.9167	TRUE	0.0415	3	Delta RT
11286	PredictSpectraFilter	MaxCosineSimilarity=0.792:MaxCosineSimilarityRank=1	TRUE	0.3258	3	Spectral Similarity
11286	PredictRTFilter	PredictedRT=-1.44941186904907:RawPredictedRT=-1.44941186904907:CorrectedPredictedRT=-1.4274397790432:PredictedRTDiff=0:PredictedRTDiffRaw=0:MinRTDiffRank=1:CurrentRT=22.9184	TRUE	0.0431	3	Delta RT
11287	PredictSpectraFilter	MaxCosineSimilarity=0.8382:MaxCosineSimilarityRank=1	TRUE	4.8029	3	Spectral Similarity
11287	PredictRTFilter	PredictedRT=-1.5328676700592:RawPredictedRT=-1.44941186904907:CorrectedPredictedRT=-1.42826318740845:PredictedRTDiff=0.0834558010101318:PredictedRTDiffRaw=0.0834558010101318:MinRTDiffRank=1:CurrentRT=22.92	TRUE	0.0442	3	Delta RT
11288	PredictSpectraFilter	MaxCosineSimilarity=0.361:MaxCosineSimilarityRank=1	TRUE	6.6113	3	Spectral Similarity
11288	PredictRTFilter	PredictedRT=-2.08565759658813:RawPredictedRT=-1.44941186904907:CorrectedPredictedRT=-1.42829471826553:PredictedRTDiff=0.636245727539063:PredictedRTDiffRaw=0.636245727539063:MinRTDiffRank=3:CurrentRT=22.9217	TRUE	21.1935	3	Delta RT
11289	PredictSpectraFilter	MaxCosineSimilarity=0.7274:MaxCosineSimilarityRank=2	TRUE	8.3709	3	Spectral Similarity
11289	PredictRTFilter	PredictedRT=-1.74742901325226:RawPredictedRT=-1.44941186904907:CorrectedPredictedRT=-1.42829471826553:PredictedRTDiff=0.298017144203186:PredictedRTDiffRaw=0.298017144203186:MinRTDiffRank=2:CurrentRT=22.9235	TRUE	6.9926	3	Delta RT
11290	PredictSpectraFilter	MaxCosineSimilarity=0.7003:MaxCosineSimilarityRank=2	TRUE	16.6655	3	Spectral Similarity
11290	PredictRTFilter	PredictedRT=-0.900279462337494:RawPredictedRT=-1.44941186904907:CorrectedPredictedRT=-1.42829471826553:PredictedRTDiff=0.549132406711578:PredictedRTDiffRaw=-0.549132406711578:MinRTDiffRank=1:CurrentRT=22.9253	TRUE	6.9275	3	Delta RT
11291	PredictSpectraFilter	MaxCosineSimilarity=0.0875:MaxCosineSimilarityRank=3	TRUE	2.8403	3	Spectral Similarity
11291	PredictRTFilter	PredictedRT=-1.48971819877625:RawPredictedRT=-1.44941186904907:CorrectedPredictedRT=-1.42829471826553:PredictedRTDiff=0.0403063297271729:PredictedRTDiffRaw=0.0403063297271729:MinRTDiffRank=3:CurrentRT=22.9272	TRUE	21.433	3	Delta RT
11294	PredictSpectraFilter	MaxCosineSimilarity=0.2237:MaxCosineSimilarityRank=3	TRUE	28.1818	3	Spectral Similarity
11294	PredictRTFilter	PredictedRT=-1.74923872947693:RawPredictedRT=-1.44941186904907:CorrectedPredictedRT=-1.42829471826553:PredictedRTDiff=0.299826860427856:PredictedRTDiffRaw=0.299826860427856:MinRTDiffRank=1:CurrentRT=22.9328	TRUE	4.3513	3	Delta RT
11296	PredictSpectraFilter	MaxCosineSimilarity=0.9065:MaxCosineSimilarityRank=1	TRUE	2.4702	3	Spectral Similarity
11296	PredictRTFilter	PredictedRT=-1.5328676700592:RawPredictedRT=-1.44941186904907:CorrectedPredictedRT=-1.42829471826553:PredictedRTDiff=0.0834558010101318:PredictedRTDiffRaw=0.0834558010101318:MinRTDiffRank=1:CurrentRT=22.9375	TRUE	1.4499	3	Delta RT
11297	PredictSpectraFilter	MaxCosineSimilarity=0.8408:MaxCosineSimilarityRank=1	TRUE	2.4535	3	Spectral Similarity
11297	PredictRTFilter	PredictedRT=-1.44267296791077:RawPredictedRT=-1.44941186904907:CorrectedPredictedRT=-1.42832624912262:PredictedRTDiff=0.00673890113830566:PredictedRTDiffRaw=-0.00673890113830566:MinRTDiffRank=1:CurrentRT=22.9392	TRUE	1.4528	3	Delta RT
11298	PredictSpectraFilter	MaxCosineSimilarity=0.7961:MaxCosineSimilarityRank=2	TRUE	3.6436	3	Spectral Similarity
11298	PredictRTFilter	PredictedRT=-1.43793046474457:RawPredictedRT=-1.44941186904907:CorrectedPredictedRT=-1.42878633737564:PredictedRTDiff=0.0114814043045044:PredictedRTDiffRaw=-0.0114814043045044:MinRTDiffRank=1:CurrentRT=22.9408	TRUE	1.6542	3	Delta RT
11299	PredictSpectraFilter	MaxCosineSimilarity=0.8996:MaxCosineSimilarityRank=1	TRUE	19.0354	3	Spectral Similarity
11299	PredictRTFilter	PredictedRT=-1.58607721328735:RawPredictedRT=-1.44941186904907:CorrectedPredictedRT=-1.42924642562866:PredictedRTDiff=0.136665344238281:PredictedRTDiffRaw=0.136665344238281:MinRTDiffRank=1:CurrentRT=22.9425	TRUE	7.1149	3	Delta RT
11300	PredictSpectraFilter	MaxCosineSimilarity=0.9464:MaxCosineSimilarityRank=1	TRUE	17.4248	3	Spectral Similarity
11300	PredictRTFilter	PredictedRT=-1.55307269096375:RawPredictedRT=-1.44941186904907:CorrectedPredictedRT=-1.42962762713432:PredictedRTDiff=0.103660821914673:PredictedRTDiffRaw=0.103660821914673:MinRTDiffRank=1:CurrentRT=22.9442	TRUE	5.4724	3	Delta RT
11301	PredictSpectraFilter	MaxCosineSimilarity=0.5684:MaxCosineSimilarityRank=2	TRUE	7.2357	3	Spectral Similarity
11301	PredictRTFilter	PredictedRT=-0.78946989774704:RawPredictedRT=-1.44941186904907:CorrectedPredictedRT=-1.43000882863998:PredictedRTDiff=0.659941971302032:PredictedRTDiffRaw=-0.659941971302032:MinRTDiffRank=1:CurrentRT=22.9459	TRUE	16.1804	3	Delta RT
11302	PredictSpectraFilter	MaxCosineSimilarity=0.7094:MaxCosineSimilarityRank=1	TRUE	3.0612	3	Spectral Similarity
11302	PredictRTFilter	PredictedRT=-1.42829358577728:RawPredictedRT=-1.44941186904907:CorrectedPredictedRT=-1.43000882863998:PredictedRTDiff=0.0211182832717896:PredictedRTDiffRaw=-0.0211182832717896:MinRTDiffRank=1:CurrentRT=22.9477	TRUE	15.2166	3	Delta RT
11303	PredictSpectraFilter	MaxCosineSimilarity=0.1207:MaxCosineSimilarityRank=3	TRUE	7.1622	3	Spectral Similarity
11303	PredictRTFilter	PredictedRT=-1.4956442117691:RawPredictedRT=-1.44941186904907:CorrectedPredictedRT=-1.42962762713432:PredictedRTDiff=0.0462323427200317:PredictedRTDiffRaw=0.0462323427200317:MinRTDiffRank=2:CurrentRT=22.9496	TRUE	5.0968	3	Delta RT
11304	PredictSpectraFilter	MaxCosineSimilarity=0.0587:MaxCosineSimilarityRank=2	TRUE	13.8715	3	Spectral Similarity
11304	PredictRTFilter	PredictedRT=-0.145499661564827:RawPredictedRT=-1.44941186904907:CorrectedPredictedRT=-1.42962762713432:PredictedRTDiff=1.30391220748425:PredictedRTDiffRaw=-1.30391220748425:MinRTDiffRank=1:CurrentRT=22.9512	TRUE	6.37	3	Delta RT
11305	PredictSpectraFilter	MaxCosineSimilarity=0.4324:MaxCosineSimilarityRank=1	TRUE	26.6657	3	Spectral Similarity
11305	PredictRTFilter	PredictedRT=-1.70658624172211:RawPredictedRT=-1.44941186904907:CorrectedPredictedRT=-1.42962762713432:PredictedRTDiff=0.257174372673035:PredictedRTDiffRaw=0.257174372673035:MinRTDiffRank=2:CurrentRT=22.9531	TRUE	4.4621	3	Delta RT
11307	PredictSpectraFilter	MaxCosineSimilarity=0.4734:MaxCosineSimilarityRank=1	TRUE	0.3137	3	Spectral Similarity
11307	PredictRTFilter	PredictedRT=-1.48346352577209:RawPredictedRT=-1.44941186904907:CorrectedPredictedRT=-1.42962762713432:PredictedRTDiff=0.0340516567230225:PredictedRTDiffRaw=0.0340516567230225:MinRTDiffRank=2:CurrentRT=22.9578	TRUE	0.0421	3	Delta RT
11308	PredictSpectraFilter	MaxCosineSimilarity=0.8172:MaxCosineSimilarityRank=1	TRUE	13.7314	3	Spectral Similarity
11308	PredictRTFilter	PredictedRT=-1.44941186904907:RawPredictedRT=-1.44941186904907:CorrectedPredictedRT=-1.42962762713432:PredictedRTDiff=0:PredictedRTDiffRaw=0:MinRTDiffRank=1:CurrentRT=22.9595	TRUE	3.716	3	Delta RT
11309	PredictSpectraFilter	MaxCosineSimilarity=0.6357:MaxCosineSimilarityRank=1	TRUE	8.9513	3	Spectral Similarity
11309	PredictRTFilter	PredictedRT=-1.41188442707062:RawPredictedRT=-1.44941186904907:CorrectedPredictedRT=-1.43000882863998:PredictedRTDiff=0.0375274419784546:PredictedRTDiffRaw=-0.0375274419784546:MinRTDiffRank=3:CurrentRT=22.9611	TRUE	14.6651	3	Delta RT
11310	PredictSpectraFilter	MaxCosineSimilarity=0.9633:MaxCosineSimilarityRank=1	TRUE	6.8292	3	Spectral Similarity
11310	PredictRTFilter	PredictedRT=-1.58276295661926:RawPredictedRT=-1.44941186904907:CorrectedPredictedRT=-1.43000882863998:PredictedRTDiff=0.13335108757019:PredictedRTDiffRaw=0.13335108757019:MinRTDiffRank=1:CurrentRT=22.9628	TRUE	1.461	3	Delta RT
11311	PredictSpectraFilter	MaxCosineSimilarity=0.5721:MaxCosineSimilarityRank=1	TRUE	9.1062	3	Spectral Similarity
11311	PredictRTFilter	PredictedRT=-1.45608699321747:RawPredictedRT=-1.44941186904907:CorrectedPredictedRT=-1.43000882863998:PredictedRTDiff=0.006675124168396:PredictedRTDiffRaw=0.006675124168396:MinRTDiffRank=1:CurrentRT=22.9645	TRUE	16.0932	3	Delta RT
11312	PredictSpectraFilter	MaxCosineSimilarity=0.8027:MaxCosineSimilarityRank=2	TRUE	16.7847	3	Spectral Similarity
11312	PredictRTFilter	PredictedRT=-0.866364598274231:RawPredictedRT=-1.44941186904907:CorrectedPredictedRT=-1.43000882863998:PredictedRTDiff=0.583047270774841:PredictedRTDiffRaw=-0.583047270774841:MinRTDiffRank=2:CurrentRT=22.9662	TRUE	8.6002	3	Delta RT
11313	PredictSpectraFilter	MaxCosineSimilarity=0.7708:MaxCosineSimilarityRank=2	TRUE	9.6987	3	Spectral Similarity
11313	PredictRTFilter	PredictedRT=-1.51470994949341:RawPredictedRT=-1.44941186904907:CorrectedPredictedRT=-1.43000882863998:PredictedRTDiff=0.0652980804443359:PredictedRTDiffRaw=0.0652980804443359:MinRTDiffRank=2:CurrentRT=22.9678	TRUE	9.5546	3	Delta RT
11314	PredictSpectraFilter	MaxCosineSimilarity=0.508:MaxCosineSimilarityRank=1	TRUE	9.4606	3	Spectral Similarity
11314	PredictRTFilter	PredictedRT=-1.16641306877136:RawPredictedRT=-1.44941186904907:CorrectedPredictedRT=-1.43000882863998:PredictedRTDiff=0.28299880027771:PredictedRTDiffRaw=-0.28299880027771:MinRTDiffRank=1:CurrentRT=22.9697	TRUE	8.7558	3	Delta RT
11315	PredictSpectraFilter	MaxCosineSimilarity=0.1093:MaxCosineSimilarityRank=2	TRUE	12.3021	3	Spectral Similarity
11315	PredictRTFilter	PredictedRT=-1.3638881444931:RawPredictedRT=-1.44941186904907:CorrectedPredictedRT=-1.43000882863998:PredictedRTDiff=0.0855237245559692:PredictedRTDiffRaw=-0.0855237245559692:MinRTDiffRank=2:CurrentRT=22.9716	TRUE	4.5729	3	Delta RT
11316	PredictSpectraFilter	MaxCosineSimilarity=0.2757:MaxCosineSimilarityRank=1	TRUE	15.8168	3	Spectral Similarity
11316	PredictRTFilter	PredictedRT=-1.1250559091568:RawPredictedRT=-1.44941186904907:CorrectedPredictedRT=-1.43000882863998:PredictedRTDiff=0.324355959892273:PredictedRTDiffRaw=-0.324355959892273:MinRTDiffRank=3:CurrentRT=22.9734	TRUE	4.228	3	Delta RT
11318	PredictSpectraFilter	MaxCosineSimilarity=0.9053:MaxCosineSimilarityRank=1	TRUE	6.2636	3	Spectral Similarity
11318	PredictRTFilter	PredictedRT=-1.49177694320679:RawPredictedRT=-1.44941186904907:CorrectedPredictedRT=-1.43000882863998:PredictedRTDiff=0.0423650741577148:PredictedRTDiffRaw=0.0423650741577148:MinRTDiffRank=1:CurrentRT=22.9781	TRUE	2.8518	3	Delta RT
11319	PredictSpectraFilter	MaxCosineSimilarity=0.8319:MaxCosineSimilarityRank=1	TRUE	0.3973	3	Spectral Similarity
11319	PredictRTFilter	PredictedRT=-1.5328676700592:RawPredictedRT=-1.44941186904907:CorrectedPredictedRT=-1.43002226948738:PredictedRTDiff=0.0834558010101318:PredictedRTDiffRaw=0.0834558010101318:MinRTDiffRank=1:CurrentRT=22.9798	TRUE	0.0469	3	Delta RT
11320	PredictSpectraFilter	MaxCosineSimilarity=0.9779:MaxCosineSimilarityRank=1	TRUE	12.0735	3	Spectral Similarity
11320	PredictRTFilter	PredictedRT=-1.51357769966125:RawPredictedRT=-1.44941186904907:CorrectedPredictedRT=-1.43003571033478:PredictedRTDiff=0.0641658306121826:PredictedRTDiffRaw=0.0641658306121826:MinRTDiffRank=1:CurrentRT=22.9815	TRUE	4.4323	3	Delta RT
11321	PredictSpectraFilter	MaxCosineSimilarity=0.8073:MaxCosineSimilarityRank=1	TRUE	5.2048	3	Spectral Similarity
11321	PredictRTFilter	PredictedRT=-1.44267296791077:RawPredictedRT=-1.44941186904907:CorrectedPredictedRT=-1.43031919002533:PredictedRTDiff=0.00673890113830566:PredictedRTDiffRaw=-0.00673890113830566:MinRTDiffRank=1:CurrentRT=22.9831	TRUE	1.4724	3	Delta RT
11322	PredictSpectraFilter	MaxCosineSimilarity=0.4514:MaxCosineSimilarityRank=1	TRUE	9.0263	3	Spectral Similarity
11322	PredictRTFilter	PredictedRT=-1.48996210098267:RawPredictedRT=-1.44941186904907:CorrectedPredictedRT=-1.43060266971588:PredictedRTDiff=0.0405502319335938:PredictedRTDiffRaw=0.0405502319335938:MinRTDiffRank=1:CurrentRT=22.9848	TRUE	21.7589	3	Delta RT
11323	PredictSpectraFilter	MaxCosineSimilarity=0.1595:MaxCosineSimilarityRank=2	TRUE	12.0133	3	Spectral Similarity
11323	PredictRTFilter	PredictedRT=1.1928403377533:RawPredictedRT=-1.44941186904907:CorrectedPredictedRT=-1.43060266971588:PredictedRTDiff=2.64225220680237:PredictedRTDiffRaw=-2.64225220680237:MinRTDiffRank=1:CurrentRT=22.9865	TRUE	4.2381	3	Delta RT
11324	PredictSpectraFilter	MaxCosineSimilarity=0.6527:MaxCosineSimilarityRank=1	TRUE	13.988	3	Spectral Similarity
11324	PredictRTFilter	PredictedRT=-1.44453084468842:RawPredictedRT=-1.44941186904907:CorrectedPredictedRT=-1.43060266971588:PredictedRTDiff=0.00488102436065674:PredictedRTDiffRaw=-0.00488102436065674:MinRTDiffRank=1:CurrentRT=22.9884	TRUE	30.6768	3	Delta RT
11325	PredictSpectraFilter	MaxCosineSimilarity=0.0047:MaxCosineSimilarityRank=1	TRUE	11.5863	3	Spectral Similarity
11325	PredictRTFilter	PredictedRT=-0.698412120342255:RawPredictedRT=-1.44941186904907:CorrectedPredictedRT=-1.43064597249031:PredictedRTDiff=0.750999748706818:PredictedRTDiffRaw=-0.750999748706818:MinRTDiffRank=3:CurrentRT=22.9902	TRUE	4.2712	3	Delta RT
11326	PredictSpectraFilter	MaxCosineSimilarity=0.189:MaxCosineSimilarityRank=3	TRUE	6.8087	3	Spectral Similarity
11326	PredictRTFilter	PredictedRT=-1.49177694320679:RawPredictedRT=-1.44941186904907:CorrectedPredictedRT=-1.43064597249031:PredictedRTDiff=0.0423650741577148:PredictedRTDiffRaw=0.0423650741577148:MinRTDiffRank=1:CurrentRT=22.9919	TRUE	3.315	3	Delta RT
11327	PredictSpectraFilter	MaxCosineSimilarity=0.1411:MaxCosineSimilarityRank=2	TRUE	39.8878	3	Spectral Similarity
11327	PredictRTFilter	PredictedRT=-1.14251732826233:RawPredictedRT=-1.44941186904907:CorrectedPredictedRT=-1.43064597249031:PredictedRTDiff=0.306894540786743:PredictedRTDiffRaw=-0.306894540786743:MinRTDiffRank=1:CurrentRT=22.9938	TRUE	5.7619	3	Delta RT
11329	PredictSpectraFilter	MaxCosineSimilarity=0.7686:MaxCosineSimilarityRank=1	TRUE	5.0881	3	Spectral Similarity
11329	PredictRTFilter	PredictedRT=-1.44941186904907:RawPredictedRT=-1.44941186904907:CorrectedPredictedRT=-1.43064597249031:PredictedRTDiff=0:PredictedRTDiffRaw=0:MinRTDiffRank=1:CurrentRT=22.9984	TRUE	1.6944	3	Delta RT
11330	PredictSpectraFilter	MaxCosineSimilarity=0.4043:MaxCosineSimilarityRank=1	TRUE	4.788	3	Spectral Similarity
11330	PredictRTFilter	PredictedRT=-1.58952808380127:RawPredictedRT=-1.44941186904907:CorrectedPredictedRT=-1.43068927526474:PredictedRTDiff=0.140116214752197:PredictedRTDiffRaw=0.140116214752197:MinRTDiffRank=1:CurrentRT=23.0001	TRUE	3.2829	3	Delta RT
11331	PredictSpectraFilter	MaxCosineSimilarity=0.7692:MaxCosineSimilarityRank=1	TRUE	40.7802	3	Spectral Similarity
11331	PredictRTFilter	PredictedRT=-1.51030898094177:RawPredictedRT=-1.44941186904907:CorrectedPredictedRT=-1.43068927526474:PredictedRTDiff=0.0608971118927002:PredictedRTDiffRaw=0.0608971118927002:MinRTDiffRank=1:CurrentRT=23.0018	TRUE	19.6109	3	Delta RT
11333	PredictSpectraFilter	MaxCosineSimilarity=0.235:MaxCosineSimilarityRank=2	TRUE	11.9828	3	Spectral Similarity
11333	PredictRTFilter	PredictedRT=0.22427773475647:RawPredictedRT=-1.44941186904907:CorrectedPredictedRT=-1.43102794885635:PredictedRTDiff=1.67368960380554:PredictedRTDiffRaw=-1.67368960380554:MinRTDiffRank=3:CurrentRT=23.0054	TRUE	10.3637	3	Delta RT
11334	PredictSpectraFilter	MaxCosineSimilarity=0.3014:MaxCosineSimilarityRank=3	TRUE	19.0964	3	Spectral Similarity
11334	PredictRTFilter	PredictedRT=-1.47810506820679:RawPredictedRT=-1.44941186904907:CorrectedPredictedRT=-1.43102794885635:PredictedRTDiff=0.0286931991577148:PredictedRTDiffRaw=0.0286931991577148:MinRTDiffRank=3:CurrentRT=23.0072	TRUE	4.2341	3	Delta RT
11335	PredictSpectraFilter	MaxCosineSimilarity=0.4699:MaxCosineSimilarityRank=2	TRUE	21.1062	3	Spectral Similarity
11335	PredictRTFilter	PredictedRT=-1.13622677326202:RawPredictedRT=-1.44941186904907:CorrectedPredictedRT=-1.43102794885635:PredictedRTDiff=0.313185095787048:PredictedRTDiffRaw=-0.313185095787048:MinRTDiffRank=2:CurrentRT=23.0091	TRUE	2.9917	3	Delta RT
11336	PredictSpectraFilter	MaxCosineSimilarity=0.5583:MaxCosineSimilarityRank=3	TRUE	10.7699	3	Spectral Similarity
11336	PredictRTFilter	PredictedRT=-1.89247298240662:RawPredictedRT=-1.44941186904907:CorrectedPredictedRT=-1.43102794885635:PredictedRTDiff=0.443061113357544:PredictedRTDiffRaw=0.443061113357544:MinRTDiffRank=1:CurrentRT=23.011	TRUE	25.8902	3	Delta RT
11337	PredictSpectraFilter	MaxCosineSimilarity=0.5939:MaxCosineSimilarityRank=2	TRUE	30.7369	3	Spectral Similarity
11337	PredictRTFilter	PredictedRT=-1.42073774337769:RawPredictedRT=-1.44941186904907:CorrectedPredictedRT=-1.43102794885635:PredictedRTDiff=0.0286741256713867:PredictedRTDiffRaw=-0.0286741256713867:MinRTDiffRank=1:CurrentRT=23.0128	TRUE	39.8495	3	Delta RT
11338	PredictSpectraFilter	MaxCosineSimilarity=0.0936:MaxCosineSimilarityRank=3	TRUE	6.5523	3	Spectral Similarity
11338	PredictRTFilter	PredictedRT=1.12763857841492:RawPredictedRT=-1.44941186904907:CorrectedPredictedRT=-1.43102794885635:PredictedRTDiff=2.57705044746399:PredictedRTDiffRaw=-2.57705044746399:MinRTDiffRank=1:CurrentRT=23.0147	TRUE	22.1308	3	Delta RT
11340	PredictSpectraFilter	MaxCosineSimilarity=0.066:MaxCosineSimilarityRank=1	TRUE	0.3426	3	Spectral Similarity
11340	PredictRTFilter	PredictedRT=-0.733771085739136:RawPredictedRT=-1.44941186904907:CorrectedPredictedRT=-1.43102794885635:PredictedRTDiff=0.715640783309937:PredictedRTDiffRaw=-0.715640783309937:MinRTDiffRank=3:CurrentRT=23.0194	TRUE	0.0415	3	Delta RT
11341	PredictSpectraFilter	MaxCosineSimilarity=0.6175:MaxCosineSimilarityRank=1	TRUE	0.2021	3	Spectral Similarity
11341	PredictRTFilter	PredictedRT=-1.49899852275848:RawPredictedRT=-1.44941186904907:CorrectedPredictedRT=-1.43102794885635:PredictedRTDiff=0.0495866537094116:PredictedRTDiffRaw=0.0495866537094116:MinRTDiffRank=1:CurrentRT=23.0211	TRUE	0.0319	3	Delta RT
11342	PredictSpectraFilter	MaxCosineSimilarity=0.5956:MaxCosineSimilarityRank=1	TRUE	3.0688	3	Spectral Similarity
11342	PredictRTFilter	PredictedRT=-1.45608699321747:RawPredictedRT=-1.44941186904907:CorrectedPredictedRT=-1.43136662244797:PredictedRTDiff=0.006675124168396:PredictedRTDiffRaw=0.006675124168396:MinRTDiffRank=1:CurrentRT=23.0227	TRUE	1.755	3	Delta RT
11343	PredictSpectraFilter	MaxCosineSimilarity=0.8088:MaxCosineSimilarityRank=2	TRUE	2.9853	3	Spectral Similarity
11343	PredictRTFilter	PredictedRT=-0.866364598274231:RawPredictedRT=-1.44941186904907:CorrectedPredictedRT=-1.43136662244797:PredictedRTDiff=0.583047270774841:PredictedRTDiffRaw=-0.583047270774841:MinRTDiffRank=2:CurrentRT=23.0244	TRUE	14.4947	3	Delta RT
11344	PredictSpectraFilter	MaxCosineSimilarity=0.9354:MaxCosineSimilarityRank=1	TRUE	2.5345	3	Spectral Similarity
11344	PredictRTFilter	PredictedRT=-1.58276295661926:RawPredictedRT=-1.44941186904907:CorrectedPredictedRT=-1.43136662244797:PredictedRTDiff=0.13335108757019:PredictedRTDiffRaw=0.13335108757019:MinRTDiffRank=1:CurrentRT=23.0261	TRUE	11.4571	3	Delta RT
11345	PredictSpectraFilter	MaxCosineSimilarity=0.773:MaxCosineSimilarityRank=1	TRUE	16.6445	3	Spectral Similarity
11345	PredictRTFilter	PredictedRT=-1.40300273895264:RawPredictedRT=-1.44941186904907:CorrectedPredictedRT=-1.43136662244797:PredictedRTDiff=0.0464091300964355:PredictedRTDiffRaw=-0.0464091300964355:MinRTDiffRank=2:CurrentRT=23.0278	TRUE	4.7616	3	Delta RT
11346	PredictSpectraFilter	MaxCosineSimilarity=0.6424:MaxCosineSimilarityRank=1	TRUE	35.5714	3	Spectral Similarity
11346	PredictRTFilter	PredictedRT=-1.50772595405579:RawPredictedRT=-1.44941186904907:CorrectedPredictedRT=-1.43136662244797:PredictedRTDiff=0.0583140850067139:PredictedRTDiffRaw=0.0583140850067139:MinRTDiffRank=1:CurrentRT=23.0294	TRUE	6.6271	3	Delta RT
11347	PredictSpectraFilter	MaxCosineSimilarity=0.5082:MaxCosineSimilarityRank=3	TRUE	8.8381	3	Spectral Similarity
11347	PredictRTFilter	PredictedRT=-1.09577465057373:RawPredictedRT=-1.44941186904907:CorrectedPredictedRT=-1.43136662244797:PredictedRTDiff=0.353637218475342:PredictedRTDiffRaw=-0.353637218475342:MinRTDiffRank=2:CurrentRT=23.0313	TRUE	8.7971	3	Delta RT
11348	PredictSpectraFilter	MaxCosineSimilarity=0.302:MaxCosineSimilarityRank=3	TRUE	45.9733	3	Spectral Similarity
11348	PredictRTFilter	PredictedRT=-1.1291708946228:RawPredictedRT=-1.44941186904907:CorrectedPredictedRT=-1.43136662244797:PredictedRTDiff=0.32024097442627:PredictedRTDiffRaw=-0.32024097442627:MinRTDiffRank=2:CurrentRT=23.0332	TRUE	4.629	3	Delta RT
11349	PredictSpectraFilter	MaxCosineSimilarity=0.3958:MaxCosineSimilarityRank=3	TRUE	10.5112	3	Spectral Similarity
11349	PredictRTFilter	PredictedRT=-1.73734569549561:RawPredictedRT=-1.44941186904907:CorrectedPredictedRT=-1.43136662244797:PredictedRTDiff=0.287933826446533:PredictedRTDiffRaw=0.287933826446533:MinRTDiffRank=1:CurrentRT=23.0351	TRUE	31.1135	3	Delta RT
11351	PredictSpectraFilter	MaxCosineSimilarity=0.1597:MaxCosineSimilarityRank=3	TRUE	8.1665	3	Spectral Similarity
11351	PredictRTFilter	PredictedRT=-1.49177694320679:RawPredictedRT=-1.44941186904907:CorrectedPredictedRT=-1.43136662244797:PredictedRTDiff=0.0423650741577148:PredictedRTDiffRaw=0.0423650741577148:MinRTDiffRank=1:CurrentRT=23.0397	TRUE	4.5611	3	Delta RT
11352	PredictSpectraFilter	MaxCosineSimilarity=0.4609:MaxCosineSimilarityRank=1	TRUE	3.0374	3	Spectral Similarity
11352	PredictRTFilter	PredictedRT=-1.48996210098267:RawPredictedRT=-1.44941186904907:CorrectedPredictedRT=-1.43136662244797:PredictedRTDiff=0.0405502319335938:PredictedRTDiffRaw=0.0405502319335938:MinRTDiffRank=1:CurrentRT=23.0414	TRUE	1.5585	3	Delta RT
11353	PredictSpectraFilter	MaxCosineSimilarity=0.9603:MaxCosineSimilarityRank=1	TRUE	12.9978	3	Spectral Similarity
11353	PredictRTFilter	PredictedRT=-1.51357769966125:RawPredictedRT=-1.44941186904907:CorrectedPredictedRT=-1.43136662244797:PredictedRTDiff=0.0641658306121826:PredictedRTDiffRaw=0.0641658306121826:MinRTDiffRank=1:CurrentRT=23.0431	TRUE	20.601	3	Delta RT
11354	PredictSpectraFilter	MaxCosineSimilarity=0.4614:MaxCosineSimilarityRank=3	TRUE	21.4798	3	Spectral Similarity
11354	PredictRTFilter	PredictedRT=-2.07913112640381:RawPredictedRT=-1.44941186904907:CorrectedPredictedRT=-1.43136662244797:PredictedRTDiff=0.629719257354736:PredictedRTDiffRaw=0.629719257354736:MinRTDiffRank=2:CurrentRT=23.0448	TRUE	4.8438	3	Delta RT
11355	PredictSpectraFilter	MaxCosineSimilarity=0.5394:MaxCosineSimilarityRank=1	TRUE	19.7981	3	Spectral Similarity
11355	PredictRTFilter	PredictedRT=-1.45658302307129:RawPredictedRT=-1.44941186904907:CorrectedPredictedRT=-1.43136662244797:PredictedRTDiff=0.0071711540222168:PredictedRTDiffRaw=0.0071711540222168:MinRTDiffRank=1:CurrentRT=23.0464	TRUE	4.4583	3	Delta RT
11356	PredictSpectraFilter	MaxCosineSimilarity=0.1395:MaxCosineSimilarityRank=2	TRUE	6.9548	3	Spectral Similarity
11356	PredictRTFilter	PredictedRT=-2.07276916503906:RawPredictedRT=-1.44941186904907:CorrectedPredictedRT=-1.43136662244797:PredictedRTDiff=0.62335729598999:PredictedRTDiffRaw=0.62335729598999:MinRTDiffRank=3:CurrentRT=23.0483	TRUE	35.4232	3	Delta RT
11357	PredictSpectraFilter	MaxCosineSimilarity=0.2182:MaxCosineSimilarityRank=3	TRUE	10.1072	3	Spectral Similarity
11357	PredictRTFilter	PredictedRT=-0.839584350585938:RawPredictedRT=-1.44941186904907:CorrectedPredictedRT=-1.43136662244797:PredictedRTDiff=0.609827518463135:PredictedRTDiffRaw=-0.609827518463135:MinRTDiffRank=3:CurrentRT=23.0502	TRUE	6.4785	3	Delta RT
11358	PredictSpectraFilter	MaxCosineSimilarity=0.5445:MaxCosineSimilarityRank=3	TRUE	18.0092	3	Spectral Similarity
11358	PredictRTFilter	PredictedRT=-1.42564511299133:RawPredictedRT=-1.44941186904907:CorrectedPredictedRT=-1.43136662244797:PredictedRTDiff=0.0237667560577393:PredictedRTDiffRaw=-0.0237667560577393:MinRTDiffRank=1:CurrentRT=23.052	TRUE	33.3072	3	Delta RT
11359	PredictSpectraFilter	MaxCosineSimilarity=0.8867:MaxCosineSimilarityRank=1	TRUE	8.8644	3	Spectral Similarity
11359	PredictRTFilter	PredictedRT=-0.00538149476051331:RawPredictedRT=-1.44941186904907:CorrectedPredictedRT=-1.43136662244797:PredictedRTDiff=1.44403037428856:PredictedRTDiffRaw=-1.44403037428856:MinRTDiffRank=3:CurrentRT=23.0537	TRUE	15.0253	3	Delta RT
11362	PredictSpectraFilter	MaxCosineSimilarity=0.1508:MaxCosineSimilarityRank=3	TRUE	0.3144	3	Spectral Similarity
11362	PredictRTFilter	PredictedRT=-1.82570171356201:RawPredictedRT=-1.44941186904907:CorrectedPredictedRT=-1.43136662244797:PredictedRTDiff=0.376289844512939:PredictedRTDiffRaw=0.376289844512939:MinRTDiffRank=3:CurrentRT=23.0601	TRUE	0.0417	3	Delta RT
11364	PredictSpectraFilter	MaxCosineSimilarity=0.107:MaxCosineSimilarityRank=2	TRUE	3.8214	3	Spectral Similarity
11364	PredictRTFilter	PredictedRT=-1.75739097595215:RawPredictedRT=-1.44941186904907:CorrectedPredictedRT=-1.43136662244797:PredictedRTDiff=0.307979106903076:PredictedRTDiffRaw=0.307979106903076:MinRTDiffRank=2:CurrentRT=23.0634	TRUE	1.8546	3	Delta RT
11365	PredictSpectraFilter	MaxCosineSimilarity=0.5799:MaxCosineSimilarityRank=1	TRUE	2.6359	3	Spectral Similarity
11365	PredictRTFilter	PredictedRT=-1.49899852275848:RawPredictedRT=-1.44941186904907:CorrectedPredictedRT=-1.43136662244797:PredictedRTDiff=0.0495866537094116:PredictedRTDiffRaw=0.0495866537094116:MinRTDiffRank=1:CurrentRT=23.0651	TRUE	2.4627	3	Delta RT
11366	PredictSpectraFilter	MaxCosineSimilarity=0.207:MaxCosineSimilarityRank=1	TRUE	8.275	3	Spectral Similarity
11366	PredictRTFilter	PredictedRT=-1.68501579761505:RawPredictedRT=-1.44941186904907:CorrectedPredictedRT=-1.43136662244797:PredictedRTDiff=0.235603928565979:PredictedRTDiffRaw=0.235603928565979:MinRTDiffRank=3:CurrentRT=23.0668	TRUE	5.2265	3	Delta RT
11367	PredictSpectraFilter	MaxCosineSimilarity=0.4433:MaxCosineSimilarityRank=3	TRUE	11.4994	3	Spectral Similarity
11367	PredictRTFilter	PredictedRT=-0.322762161493301:RawPredictedRT=-1.44941186904907:CorrectedPredictedRT=-1.43136662244797:PredictedRTDiff=1.12664970755577:PredictedRTDiffRaw=-1.12664970755577:MinRTDiffRank=1:CurrentRT=23.0684	TRUE	4.2889	3	Delta RT
11368	PredictSpectraFilter	MaxCosineSimilarity=0.1964:MaxCosineSimilarityRank=2	TRUE	7.2112	3	Spectral Similarity
11368	PredictRTFilter	PredictedRT=-0.488618433475494:RawPredictedRT=-1.44941186904907:CorrectedPredictedRT=-1.43136662244797:PredictedRTDiff=0.960793435573578:PredictedRTDiffRaw=-0.960793435573578:MinRTDiffRank=3:CurrentRT=23.0701	TRUE	33.8386	3	Delta RT
11369	PredictSpectraFilter	MaxCosineSimilarity=0.2942:MaxCosineSimilarityRank=3	TRUE	31.2935	3	Spectral Similarity
11369	PredictRTFilter	PredictedRT=-1.7907829284668:RawPredictedRT=-1.44941186904907:CorrectedPredictedRT=-1.43136662244797:PredictedRTDiff=0.341371059417725:PredictedRTDiffRaw=0.341371059417725:MinRTDiffRank=1:CurrentRT=23.0718	TRUE	42.4899	3	Delta RT
11370	PredictSpectraFilter	MaxCosineSimilarity=0.5967:MaxCosineSimilarityRank=2	TRUE	28.1496	3	Spectral Similarity
11370	PredictRTFilter	PredictedRT=-0.611471831798553:RawPredictedRT=-1.44941186904907:CorrectedPredictedRT=-1.43136662244797:PredictedRTDiff=0.837940037250519:PredictedRTDiffRaw=-0.837940037250519:MinRTDiffRank=1:CurrentRT=23.0736	TRUE	6.5983	3	Delta RT
11371	PredictSpectraFilter	MaxCosineSimilarity=0.2907:MaxCosineSimilarityRank=1	TRUE	8.923	3	Spectral Similarity
11371	PredictRTFilter	PredictedRT=-1.27371454238892:RawPredictedRT=-1.44941186904907:CorrectedPredictedRT=-1.43136662244797:PredictedRTDiff=0.175697326660156:PredictedRTDiffRaw=-0.175697326660156:MinRTDiffRank=3:CurrentRT=23.0755	TRUE	4.118	3	Delta RT
11373	PredictSpectraFilter	MaxCosineSimilarity=0.7743:MaxCosineSimilarityRank=1	TRUE	4.343	3	Spectral Similarity
11373	PredictRTFilter	PredictedRT=-1.40300273895264:RawPredictedRT=-1.44941186904907:CorrectedPredictedRT=-1.43136662244797:PredictedRTDiff=0.0464091300964355:PredictedRTDiffRaw=-0.0464091300964355:MinRTDiffRank=2:CurrentRT=23.0802	TRUE	1.6073	3	Delta RT
11374	PredictSpectraFilter	MaxCosineSimilarity=0.6222:MaxCosineSimilarityRank=1	TRUE	5.4132	3	Spectral Similarity
11374	PredictRTFilter	PredictedRT=-1.45608699321747:RawPredictedRT=-1.44941186904907:CorrectedPredictedRT=-1.43136662244797:PredictedRTDiff=0.006675124168396:PredictedRTDiffRaw=0.006675124168396:MinRTDiffRank=1:CurrentRT=23.0819	TRUE	1.5284	3	Delta RT
11375	PredictSpectraFilter	MaxCosineSimilarity=0.1966:MaxCosineSimilarityRank=3	TRUE	7.9977	3	Spectral Similarity
11375	PredictRTFilter	PredictedRT=-1.49177694320679:RawPredictedRT=-1.45274943113327:CorrectedPredictedRT=-1.43470418453217:PredictedRTDiff=0.0390275120735168:PredictedRTDiffRaw=0.0390275120735168:MinRTDiffRank=2:CurrentRT=23.0835	TRUE	15.3025	3	Delta RT
11376	PredictSpectraFilter	MaxCosineSimilarity=0.2223:MaxCosineSimilarityRank=3	TRUE	9.0537	3	Spectral Similarity
11376	PredictRTFilter	PredictedRT=-0.910510003566742:RawPredictedRT=-1.45274943113327:CorrectedPredictedRT=-1.43470418453217:PredictedRTDiff=0.542239427566528:PredictedRTDiffRaw=-0.542239427566528:MinRTDiffRank=1:CurrentRT=23.0852	TRUE	9.765	3	Delta RT
11377	PredictSpectraFilter	MaxCosineSimilarity=0.9046:MaxCosineSimilarityRank=2	TRUE	31.6662	3	Spectral Similarity
11377	PredictRTFilter	PredictedRT=1.55605065822601:RawPredictedRT=-1.45274943113327:CorrectedPredictedRT=-1.43470418453217:PredictedRTDiff=3.00880008935928:PredictedRTDiffRaw=-3.00880008935928:MinRTDiffRank=3:CurrentRT=23.0869	TRUE	8.0389	3	Delta RT
11378	PredictSpectraFilter	MaxCosineSimilarity=0.8974:MaxCosineSimilarityRank=2	TRUE	8.8633	3	Spectral Similarity
11378	PredictRTFilter	PredictedRT=0.495687067508698:RawPredictedRT=-1.44941186904907:CorrectedPredictedRT=-1.43136662244797:PredictedRTDiff=1.94509893655777:PredictedRTDiffRaw=-1.94509893655777:MinRTDiffRank=1:CurrentRT=23.0887	TRUE	4.1355	3	Delta RT
11379	PredictSpectraFilter	MaxCosineSimilarity=0.3978:MaxCosineSimilarityRank=1	TRUE	10.478	3	Spectral Similarity
11379	PredictRTFilter	PredictedRT=-1.48996210098267:RawPredictedRT=-1.44941186904907:CorrectedPredictedRT=-1.43136662244797:PredictedRTDiff=0.0405502319335938:PredictedRTDiffRaw=0.0405502319335938:MinRTDiffRank=1:CurrentRT=23.0906	TRUE	2.7747	3	Delta RT
11380	PredictSpectraFilter	MaxCosineSimilarity=0.0945:MaxCosineSimilarityRank=1	TRUE	21.8618	3	Spectral Similarity
11380	PredictRTFilter	PredictedRT=-1.36399304866791:RawPredictedRT=-1.44941186904907:CorrectedPredictedRT=-1.43136662244797:PredictedRTDiff=0.0854188203811646:PredictedRTDiffRaw=-0.0854188203811646:MinRTDiffRank=2:CurrentRT=23.0925	TRUE	20.8159	3	Delta RT
11381	PredictSpectraFilter	MaxCosineSimilarity=0.2207:MaxCosineSimilarityRank=1	TRUE	20.113	3	Spectral Similarity
11381	PredictRTFilter	PredictedRT=-0.679138958454132:RawPredictedRT=-1.44941186904907:CorrectedPredictedRT=-1.43136662244797:PredictedRTDiff=0.77027291059494:PredictedRTDiffRaw=-0.77027291059494:MinRTDiffRank=3:CurrentRT=23.0941	TRUE	12.8826	3	Delta RT
11384	PredictSpectraFilter	MaxCosineSimilarity=0.0601:MaxCosineSimilarityRank=1	TRUE	0.337	3	Spectral Similarity
11384	PredictRTFilter	PredictedRT=-0.733771085739136:RawPredictedRT=-1.44941186904907:CorrectedPredictedRT=-1.43136662244797:PredictedRTDiff=0.715640783309937:PredictedRTDiffRaw=-0.715640783309937:MinRTDiffRank=3:CurrentRT=23.1007	TRUE	0.0416	3	Delta RT
11386	PredictSpectraFilter	MaxCosineSimilarity=0.7736:MaxCosineSimilarityRank=2	TRUE	6.9654	3	Spectral Similarity
11386	PredictRTFilter	PredictedRT=-0.48380446434021:RawPredictedRT=-1.44941186904907:CorrectedPredictedRT=-1.43136662244797:PredictedRTDiff=0.965607404708862:PredictedRTDiffRaw=-0.965607404708862:MinRTDiffRank=3:CurrentRT=23.104	TRUE	2.826	3	Delta RT
11387	PredictSpectraFilter	MaxCosineSimilarity=0.9633:MaxCosineSimilarityRank=1	TRUE	5.7059	3	Spectral Similarity
11387	PredictRTFilter	PredictedRT=-1.51357769966125:RawPredictedRT=-1.44941186904907:CorrectedPredictedRT=-1.43136662244797:PredictedRTDiff=0.0641658306121826:PredictedRTDiffRaw=0.0641658306121826:MinRTDiffRank=1:CurrentRT=23.1057	TRUE	1.6612	3	Delta RT
11388	PredictSpectraFilter	MaxCosineSimilarity=0.1843:MaxCosineSimilarityRank=2	TRUE	26.8631	3	Spectral Similarity
11388	PredictRTFilter	PredictedRT=-0.206943392753601:RawPredictedRT=-1.45274943113327:CorrectedPredictedRT=-1.43470418453217:PredictedRTDiff=1.24580603837967:PredictedRTDiffRaw=-1.24580603837967:MinRTDiffRank=3:CurrentRT=23.1074	TRUE	6.7679	3	Delta RT
11389	PredictSpectraFilter	MaxCosineSimilarity=0.8897:MaxCosineSimilarityRank=3	TRUE	8.8451	3	Spectral Similarity
11389	PredictRTFilter	PredictedRT=-1.47669339179993:RawPredictedRT=-1.45274943113327:CorrectedPredictedRT=-1.43470418453217:PredictedRTDiff=0.0239439606666565:PredictedRTDiffRaw=0.0239439606666565:MinRTDiffRank=3:CurrentRT=23.1091	TRUE	11.1636	3	Delta RT
11390	PredictSpectraFilter	MaxCosineSimilarity=0.3301:MaxCosineSimilarityRank=2	TRUE	22.2518	3	Spectral Similarity
11390	PredictRTFilter	PredictedRT=-0.734587073326111:RawPredictedRT=-1.4663901925087:CorrectedPredictedRT=-1.44859844446182:PredictedRTDiff=0.731803119182587:PredictedRTDiffRaw=-0.731803119182587:MinRTDiffRank=2:CurrentRT=23.111	TRUE	28.9369	3	Delta RT
11391	PredictSpectraFilter	MaxCosineSimilarity=0.6888:MaxCosineSimilarityRank=1	TRUE	8.5836	3	Spectral Similarity
11391	PredictRTFilter	PredictedRT=-0.905894100666046:RawPredictedRT=-1.4663901925087:CorrectedPredictedRT=-1.44859844446182:PredictedRTDiff=0.560496091842651:PredictedRTDiffRaw=-0.560496091842651:MinRTDiffRank=3:CurrentRT=23.1128	TRUE	10.4276	3	Delta RT
11392	PredictSpectraFilter	MaxCosineSimilarity=0.3911:MaxCosineSimilarityRank=1	TRUE	23.2256	3	Spectral Similarity
11392	PredictRTFilter	PredictedRT=0.244461208581924:RawPredictedRT=-1.4663901925087:CorrectedPredictedRT=-1.44859844446182:PredictedRTDiff=1.71085140109062:PredictedRTDiffRaw=-1.71085140109062:MinRTDiffRank=3:CurrentRT=23.1147	TRUE	9.9909	3	Delta RT
11393	PredictSpectraFilter	MaxCosineSimilarity=0.8463:MaxCosineSimilarityRank=1	TRUE	6.7684	3	Spectral Similarity
11393	PredictRTFilter	PredictedRT=-1.57431626319885:RawPredictedRT=-1.4663901925087:CorrectedPredictedRT=-1.44859844446182:PredictedRTDiff=0.107926070690155:PredictedRTDiffRaw=0.107926070690155:MinRTDiffRank=1:CurrentRT=23.1164	TRUE	4.1288	3	Delta RT
11395	PredictSpectraFilter	MaxCosineSimilarity=0.773:MaxCosineSimilarityRank=1	TRUE	0.2875	3	Spectral Similarity
11395	PredictRTFilter	PredictedRT=-1.40300273895264:RawPredictedRT=-1.48423516750336:CorrectedPredictedRT=-1.46669691801071:PredictedRTDiff=0.0812324285507202:PredictedRTDiffRaw=-0.0812324285507202:MinRTDiffRank=2:CurrentRT=23.1211	TRUE	0.0433	3	Delta RT
11396	PredictSpectraFilter	MaxCosineSimilarity=0.816:MaxCosineSimilarityRank=1	TRUE	12.1153	3	Spectral Similarity
11396	PredictRTFilter	PredictedRT=-1.46785426139832:RawPredictedRT=-1.48423516750336:CorrectedPredictedRT=-1.46669691801071:PredictedRTDiff=0.0163809061050415:PredictedRTDiffRaw=-0.0163809061050415:MinRTDiffRank=1:CurrentRT=23.1227	TRUE	20.8598	3	Delta RT
11397	PredictSpectraFilter	MaxCosineSimilarity=0.3725:MaxCosineSimilarityRank=2	TRUE	6.9385	3	Spectral Similarity
11397	PredictRTFilter	PredictedRT=-1.50044655799866:RawPredictedRT=-1.48423516750336:CorrectedPredictedRT=-1.46691739559174:PredictedRTDiff=0.0162113904953003:PredictedRTDiffRaw=0.0162113904953003:MinRTDiffRank=1:CurrentRT=23.1244	TRUE	5.3191	3	Delta RT
11398	PredictSpectraFilter	MaxCosineSimilarity=0.0022:MaxCosineSimilarityRank=2	TRUE	7.5917	3	Spectral Similarity
11398	PredictRTFilter	PredictedRT=-2.01169776916504:RawPredictedRT=-1.48423516750336:CorrectedPredictedRT=-1.46691739559174:PredictedRTDiff=0.527462601661682:PredictedRTDiffRaw=0.527462601661682:MinRTDiffRank=1:CurrentRT=23.1261	TRUE	4.3802	3	Delta RT
11399	PredictSpectraFilter	MaxCosineSimilarity=0.4219:MaxCosineSimilarityRank=1	TRUE	4.7322	3	Spectral Similarity
11399	PredictRTFilter	PredictedRT=-1.45608699321747:RawPredictedRT=-1.48423516750336:CorrectedPredictedRT=-1.46691739559174:PredictedRTDiff=0.0281481742858887:PredictedRTDiffRaw=-0.0281481742858887:MinRTDiffRank=1:CurrentRT=23.1278	TRUE	2.894	3	Delta RT
11400	PredictSpectraFilter	MaxCosineSimilarity=0.2359:MaxCosineSimilarityRank=3	TRUE	6.9076	3	Spectral Similarity
11400	PredictRTFilter	PredictedRT=-1.76283931732178:RawPredictedRT=-1.48423516750336:CorrectedPredictedRT=-1.46691739559174:PredictedRTDiff=0.27860414981842:PredictedRTDiffRaw=0.27860414981842:MinRTDiffRank=3:CurrentRT=23.1294	TRUE	15.7917	3	Delta RT
11402	PredictSpectraFilter	MaxCosineSimilarity=0.8663:MaxCosineSimilarityRank=1	TRUE	12.9558	3	Spectral Similarity
11402	PredictRTFilter	PredictedRT=-1.58615183830261:RawPredictedRT=-1.48423516750336:CorrectedPredictedRT=-1.46691739559174:PredictedRTDiff=0.101916670799255:PredictedRTDiffRaw=0.101916670799255:MinRTDiffRank=1:CurrentRT=23.133	TRUE	4.3236	3	Delta RT
11403	PredictSpectraFilter	MaxCosineSimilarity=0.4406:MaxCosineSimilarityRank=1	TRUE	6.7618	3	Spectral Similarity
11403	PredictRTFilter	PredictedRT=-0.419213563203812:RawPredictedRT=-1.49538773298264:CorrectedPredictedRT=-1.47829043865204:PredictedRTDiff=1.07617416977882:PredictedRTDiffRaw=-1.07617416977882:MinRTDiffRank=1:CurrentRT=23.1348	TRUE	4.722	3	Delta RT
11404	PredictSpectraFilter	MaxCosineSimilarity=0.4251:MaxCosineSimilarityRank=3	TRUE	15.2959	3	Spectral Similarity
11404	PredictRTFilter	PredictedRT=-0.665043950080872:RawPredictedRT=-1.49538773298264:CorrectedPredictedRT=-1.47829043865204:PredictedRTDiff=0.830343782901764:PredictedRTDiffRaw=-0.830343782901764:MinRTDiffRank=3:CurrentRT=23.1365	TRUE	17.9409	3	Delta RT
11406	PredictSpectraFilter	MaxCosineSimilarity=0.355:MaxCosineSimilarityRank=2	TRUE	11.7436	3	Spectral Similarity
11406	PredictRTFilter	PredictedRT=-0.831384181976318:RawPredictedRT=-1.49538773298264:CorrectedPredictedRT=-1.47829043865204:PredictedRTDiff=0.664003551006317:PredictedRTDiffRaw=-0.664003551006317:MinRTDiffRank=3:CurrentRT=23.1412	TRUE	4.429	3	Delta RT
11407	PredictSpectraFilter	MaxCosineSimilarity=0.832:MaxCosineSimilarityRank=1	TRUE	7.1832	3	Spectral Similarity
11407	PredictRTFilter	PredictedRT=0.681840598583221:RawPredictedRT=-1.49538773298264:CorrectedPredictedRT=-1.47829043865204:PredictedRTDiff=2.17722833156586:PredictedRTDiffRaw=-2.17722833156586:MinRTDiffRank=1:CurrentRT=23.1429	TRUE	15.8962	3	Delta RT
11409	PredictSpectraFilter	MaxCosineSimilarity=0.2914:MaxCosineSimilarityRank=3	TRUE	35.3244	3	Spectral Similarity
11409	PredictRTFilter	PredictedRT=-0.666731834411621:RawPredictedRT=-1.49538773298264:CorrectedPredictedRT=-1.47829043865204:PredictedRTDiff=0.828655898571014:PredictedRTDiffRaw=-0.828655898571014:MinRTDiffRank=1:CurrentRT=23.1462	TRUE	11.9566	3	Delta RT
11410	PredictSpectraFilter	MaxCosineSimilarity=0.1175:MaxCosineSimilarityRank=1	TRUE	13.0411	3	Spectral Similarity
11410	PredictRTFilter	PredictedRT=-1.76955783367157:RawPredictedRT=-1.49538773298264:CorrectedPredictedRT=-1.47829043865204:PredictedRTDiff=0.274170100688934:PredictedRTDiffRaw=0.274170100688934:MinRTDiffRank=1:CurrentRT=23.1479	TRUE	4.0452	3	Delta RT
11411	PredictSpectraFilter	MaxCosineSimilarity=0.4142:MaxCosineSimilarityRank=2	TRUE	37.3198	3	Spectral Similarity
11411	PredictRTFilter	PredictedRT=-0.601298213005066:RawPredictedRT=-1.49538773298264:CorrectedPredictedRT=-1.47829043865204:PredictedRTDiff=0.89408951997757:PredictedRTDiffRaw=-0.89408951997757:MinRTDiffRank=2:CurrentRT=23.1497	TRUE	2.7181	3	Delta RT
11412	PredictSpectraFilter	MaxCosineSimilarity=0.7583:MaxCosineSimilarityRank=2	TRUE	7.165	3	Spectral Similarity
11412	PredictRTFilter	PredictedRT=-0.428172320127487:RawPredictedRT=-1.49538773298264:CorrectedPredictedRT=-1.47829043865204:PredictedRTDiff=1.06721541285515:PredictedRTDiffRaw=-1.06721541285515:MinRTDiffRank=2:CurrentRT=23.1514	TRUE	1.4666	3	Delta RT
11413	PredictSpectraFilter	MaxCosineSimilarity=0.2712:MaxCosineSimilarityRank=3	TRUE	14.0506	3	Spectral Similarity
11413	PredictRTFilter	PredictedRT=-1.88652956485748:RawPredictedRT=-1.49538773298264:CorrectedPredictedRT=-1.47806996107101:PredictedRTDiff=0.391141831874847:PredictedRTDiffRaw=0.391141831874847:MinRTDiffRank=2:CurrentRT=23.1532	TRUE	10.0078	3	Delta RT
11414	PredictSpectraFilter	MaxCosineSimilarity=0.9845:MaxCosineSimilarityRank=1	TRUE	16.9245	3	Spectral Similarity
11414	PredictRTFilter	PredictedRT=-1.55489099025726:RawPredictedRT=-1.49538773298264:CorrectedPredictedRT=-1.47806996107101:PredictedRTDiff=0.0595032572746277:PredictedRTDiffRaw=0.0595032572746277:MinRTDiffRank=1:CurrentRT=23.1549	TRUE	5.6409	3	Delta RT
11415	PredictSpectraFilter	MaxCosineSimilarity=0.4404:MaxCosineSimilarityRank=3	TRUE	9.0686	3	Spectral Similarity
11415	PredictRTFilter	PredictedRT=0.81073921918869:RawPredictedRT=-1.49538773298264:CorrectedPredictedRT=-1.47829043865204:PredictedRTDiff=2.30612695217133:PredictedRTDiffRaw=-2.30612695217133:MinRTDiffRank=3:CurrentRT=23.1566	TRUE	16.657	3	Delta RT
11417	PredictSpectraFilter	MaxCosineSimilarity=0.7666:MaxCosineSimilarityRank=1	TRUE	0.3608	3	Spectral Similarity
11417	PredictRTFilter	PredictedRT=-1.40300273895264:RawPredictedRT=-1.49538773298264:CorrectedPredictedRT=-1.47829043865204:PredictedRTDiff=0.0923849940299988:PredictedRTDiffRaw=-0.0923849940299988:MinRTDiffRank=2:CurrentRT=23.1613	TRUE	0.043	3	Delta RT
11418	PredictSpectraFilter	MaxCosineSimilarity=0.8382:MaxCosineSimilarityRank=1	TRUE	0.3545	3	Spectral Similarity
11418	PredictRTFilter	PredictedRT=-1.46785426139832:RawPredictedRT=-1.49538773298264:CorrectedPredictedRT=-1.47829043865204:PredictedRTDiff=0.0275334715843201:PredictedRTDiffRaw=-0.0275334715843201:MinRTDiffRank=1:CurrentRT=23.163	TRUE	0.042	3	Delta RT
11419	PredictSpectraFilter	MaxCosineSimilarity=0.9513:MaxCosineSimilarityRank=1	TRUE	8.1697	3	Spectral Similarity
11419	PredictRTFilter	PredictedRT=-1.51357769966125:RawPredictedRT=-1.48423516750336:CorrectedPredictedRT=-1.46691739559174:PredictedRTDiff=0.0293425321578979:PredictedRTDiffRaw=0.0293425321578979:MinRTDiffRank=1:CurrentRT=23.1646	TRUE	3.0539	3	Delta RT
11420	PredictSpectraFilter	MaxCosineSimilarity=0.2193:MaxCosineSimilarityRank=1	TRUE	11.0946	3	Spectral Similarity
11420	PredictRTFilter	PredictedRT=-1.93660855293274:RawPredictedRT=-1.48423516750336:CorrectedPredictedRT=-1.46713787317276:PredictedRTDiff=0.452373385429382:PredictedRTDiffRaw=0.452373385429382:MinRTDiffRank=1:CurrentRT=23.1665	TRUE	4.169	3	Delta RT
11421	PredictSpectraFilter	MaxCosineSimilarity=0.0524:MaxCosineSimilarityRank=2	TRUE	15.9272	3	Spectral Similarity
11421	PredictRTFilter	PredictedRT=-0.381191432476044:RawPredictedRT=-1.48423516750336:CorrectedPredictedRT=-1.46713787317276:PredictedRTDiff=1.10304373502731:PredictedRTDiffRaw=-1.10304373502731:MinRTDiffRank=2:CurrentRT=23.1682	TRUE	8.056	3	Delta RT
11422	PredictSpectraFilter	MaxCosineSimilarity=0.3984:MaxCosineSimilarityRank=3	TRUE	6.7244	3	Spectral Similarity
11422	PredictRTFilter	PredictedRT=-1.02685391902924:RawPredictedRT=-1.48423516750336:CorrectedPredictedRT=-1.46713787317276:PredictedRTDiff=0.457381248474121:PredictedRTDiffRaw=-0.457381248474121:MinRTDiffRank=2:CurrentRT=23.1698	TRUE	4.5186	3	Delta RT
11423	PredictSpectraFilter	MaxCosineSimilarity=0.3155:MaxCosineSimilarityRank=3	TRUE	12.1759	3	Spectral Similarity
11423	PredictRTFilter	PredictedRT=-0.354510903358459:RawPredictedRT=-1.48423516750336:CorrectedPredictedRT=-1.46713787317276:PredictedRTDiff=1.1297242641449:PredictedRTDiffRaw=-1.1297242641449:MinRTDiffRank=1:CurrentRT=23.1717	TRUE	22.811	3	Delta RT
11424	PredictSpectraFilter	MaxCosineSimilarity=0.1543:MaxCosineSimilarityRank=1	TRUE	7.243	3	Spectral Similarity
11424	PredictRTFilter	PredictedRT=-0.331690430641174:RawPredictedRT=-1.48423516750336:CorrectedPredictedRT=-1.46713787317276:PredictedRTDiff=1.15254473686218:PredictedRTDiffRaw=-1.15254473686218:MinRTDiffRank=3:CurrentRT=23.1735	TRUE	4.2782	3	Delta RT
11426	PredictSpectraFilter	MaxCosineSimilarity=0.3893:MaxCosineSimilarityRank=1	TRUE	2.5753	3	Spectral Similarity
11426	PredictRTFilter	PredictedRT=-1.46168577671051:RawPredictedRT=-1.48423516750336:CorrectedPredictedRT=-1.46713787317276:PredictedRTDiff=0.0225493907928467:PredictedRTDiffRaw=-0.0225493907928467:MinRTDiffRank=1:CurrentRT=23.1773	TRUE	1.5766	3	Delta RT
11428	PredictSpectraFilter	MaxCosineSimilarity=0.5225:MaxCosineSimilarityRank=1	TRUE	7.6164	3	Spectral Similarity
11428	PredictRTFilter	PredictedRT=-1.43564200401306:RawPredictedRT=-1.48423516750336:CorrectedPredictedRT=-1.46713787317276:PredictedRTDiff=0.0485931634902954:PredictedRTDiffRaw=-0.0485931634902954:MinRTDiffRank=3:CurrentRT=23.1835	TRUE	13.4075	3	Delta RT
11430	PredictSpectraFilter	MaxCosineSimilarity=0.4636:MaxCosineSimilarityRank=1	TRUE	7.5835	3	Spectral Similarity
11430	PredictRTFilter	PredictedRT=-0.60409140586853:RawPredictedRT=-1.48423516750336:CorrectedPredictedRT=-1.46713787317276:PredictedRTDiff=0.880143761634827:PredictedRTDiffRaw=-0.880143761634827:MinRTDiffRank=1:CurrentRT=23.1869	TRUE	18.7733	3	Delta RT
11431	PredictSpectraFilter	MaxCosineSimilarity=0.9589:MaxCosineSimilarityRank=1	TRUE	7.4079	3	Spectral Similarity
11431	PredictRTFilter	PredictedRT=-1.46598660945892:RawPredictedRT=-1.48423516750336:CorrectedPredictedRT=-1.46713787317276:PredictedRTDiff=0.0182485580444336:PredictedRTDiffRaw=-0.0182485580444336:MinRTDiffRank=2:CurrentRT=23.1887	TRUE	11.186	3	Delta RT
11432	PredictSpectraFilter	MaxCosineSimilarity=0.2317:MaxCosineSimilarityRank=3	TRUE	7.1792	3	Spectral Similarity
11432	PredictRTFilter	PredictedRT=0.218584015965462:RawPredictedRT=-1.48423516750336:CorrectedPredictedRT=-1.46713787317276:PredictedRTDiff=1.70281918346882:PredictedRTDiffRaw=-1.70281918346882:MinRTDiffRank=1:CurrentRT=23.1904	TRUE	4.4941	3	Delta RT
11433	PredictSpectraFilter	MaxCosineSimilarity=0.5439:MaxCosineSimilarityRank=2	TRUE	7.4453	3	Spectral Similarity
11433	PredictRTFilter	PredictedRT=-1.4588577747345:RawPredictedRT=-1.48423516750336:CorrectedPredictedRT=-1.46713787317276:PredictedRTDiff=0.0253773927688599:PredictedRTDiffRaw=-0.0253773927688599:MinRTDiffRank=1:CurrentRT=23.1922	TRUE	23.8668	3	Delta RT
11434	PredictSpectraFilter	MaxCosineSimilarity=0.4134:MaxCosineSimilarityRank=1	TRUE	6.7922	3	Spectral Similarity
11434	PredictRTFilter	PredictedRT=-1.17572641372681:RawPredictedRT=-1.48423516750336:CorrectedPredictedRT=-1.46713787317276:PredictedRTDiff=0.30850875377655:PredictedRTDiffRaw=-0.30850875377655:MinRTDiffRank=1:CurrentRT=23.1941	TRUE	4.1327	3	Delta RT
11435	PredictSpectraFilter	MaxCosineSimilarity=0.2836:MaxCosineSimilarityRank=1	TRUE	6.8293	3	Spectral Similarity
11435	PredictRTFilter	PredictedRT=-1.24310827255249:RawPredictedRT=-1.48423516750336:CorrectedPredictedRT=-1.46713787317276:PredictedRTDiff=0.241126894950867:PredictedRTDiffRaw=-0.241126894950867:MinRTDiffRank=2:CurrentRT=23.196	TRUE	22.396	3	Delta RT
11436	PredictSpectraFilter	MaxCosineSimilarity=0.3808:MaxCosineSimilarityRank=1	TRUE	8.4605	3	Spectral Similarity
11436	PredictRTFilter	PredictedRT=-1.87279868125916:RawPredictedRT=-1.48423516750336:CorrectedPredictedRT=-1.46713787317276:PredictedRTDiff=0.388563513755798:PredictedRTDiffRaw=0.388563513755798:MinRTDiffRank=2:CurrentRT=23.1979	TRUE	2.8407	3	Delta RT
11439	PredictSpectraFilter	MaxCosineSimilarity=0.0999:MaxCosineSimilarityRank=2	TRUE	0.3584	3	Spectral Similarity
11439	PredictRTFilter	PredictedRT=-1.76955783367157:RawPredictedRT=-1.48423516750336:CorrectedPredictedRT=-1.46713787317276:PredictedRTDiff=0.285322666168213:PredictedRTDiffRaw=0.285322666168213:MinRTDiffRank=1:CurrentRT=23.2044	TRUE	0.043	3	Delta RT
11440	PredictSpectraFilter	MaxCosineSimilarity=0.783:MaxCosineSimilarityRank=1	TRUE	4.6661	3	Spectral Similarity
11440	PredictRTFilter	PredictedRT=0.652047693729401:RawPredictedRT=-1.48423516750336:CorrectedPredictedRT=-1.46713787317276:PredictedRTDiff=2.13628286123276:PredictedRTDiffRaw=-2.13628286123276:MinRTDiffRank=1:CurrentRT=23.2061	TRUE	2.7726	3	Delta RT
11441	PredictSpectraFilter	MaxCosineSimilarity=0.6187:MaxCosineSimilarityRank=1	TRUE	6.6186	3	Spectral Similarity
11441	PredictRTFilter	PredictedRT=-1.51467633247375:RawPredictedRT=-1.48423516750336:CorrectedPredictedRT=-1.46691739559174:PredictedRTDiff=0.0304411649703979:PredictedRTDiffRaw=0.0304411649703979:MinRTDiffRank=1:CurrentRT=23.2078	TRUE	35.2734	3	Delta RT
11442	PredictSpectraFilter	MaxCosineSimilarity=0.1747:MaxCosineSimilarityRank=2	TRUE	10.8508	3	Spectral Similarity
11442	PredictRTFilter	PredictedRT=-0.46638160943985:RawPredictedRT=-1.48423516750336:CorrectedPredictedRT=-1.46713787317276:PredictedRTDiff=1.01785355806351:PredictedRTDiffRaw=-1.01785355806351:MinRTDiffRank=2:CurrentRT=23.2095	TRUE	7.0315	3	Delta RT
11443	PredictSpectraFilter	MaxCosineSimilarity=0.4594:MaxCosineSimilarityRank=1	TRUE	6.6878	3	Spectral Similarity
11443	PredictRTFilter	PredictedRT=-1.53914570808411:RawPredictedRT=-1.48423516750336:CorrectedPredictedRT=-1.46713787317276:PredictedRTDiff=0.0549105405807495:PredictedRTDiffRaw=0.0549105405807495:MinRTDiffRank=1:CurrentRT=23.2111	TRUE	3.9682	3	Delta RT
11444	PredictSpectraFilter	MaxCosineSimilarity=0.5801:MaxCosineSimilarityRank=1	TRUE	13.9334	3	Spectral Similarity
11444	PredictRTFilter	PredictedRT=-0.40980988740921:RawPredictedRT=-1.48423516750336:CorrectedPredictedRT=-1.46713787317276:PredictedRTDiff=1.07442528009415:PredictedRTDiffRaw=-1.07442528009415:MinRTDiffRank=1:CurrentRT=23.2128	TRUE	4.9886	3	Delta RT
11445	PredictSpectraFilter	MaxCosineSimilarity=0.6189:MaxCosineSimilarityRank=3	TRUE	9.7147	3	Spectral Similarity
11445	PredictRTFilter	PredictedRT=-0.737841010093689:RawPredictedRT=-1.48423516750336:CorrectedPredictedRT=-1.46713787317276:PredictedRTDiff=0.746394157409668:PredictedRTDiffRaw=-0.746394157409668:MinRTDiffRank=1:CurrentRT=23.2145	TRUE	4.1587	3	Delta RT
11447	PredictSpectraFilter	MaxCosineSimilarity=0.2906:MaxCosineSimilarityRank=1	TRUE	7.8251	3	Spectral Similarity
11447	PredictRTFilter	PredictedRT=-0.753616333007813:RawPredictedRT=-1.48423516750336:CorrectedPredictedRT=-1.46713787317276:PredictedRTDiff=0.730618834495544:PredictedRTDiffRaw=-0.730618834495544:MinRTDiffRank=2:CurrentRT=23.2182	TRUE	4.5714	3	Delta RT
11448	PredictSpectraFilter	MaxCosineSimilarity=0.6279:MaxCosineSimilarityRank=2	TRUE	6.6669	3	Spectral Similarity
11448	PredictRTFilter	PredictedRT=-1.13144278526306:RawPredictedRT=-1.48423516750336:CorrectedPredictedRT=-1.46713787317276:PredictedRTDiff=0.352792382240295:PredictedRTDiffRaw=-0.352792382240295:MinRTDiffRank=3:CurrentRT=23.22	TRUE	6.9749	3	Delta RT
11450	PredictSpectraFilter	MaxCosineSimilarity=0.2312:MaxCosineSimilarityRank=1	TRUE	14.0551	3	Spectral Similarity
11450	PredictRTFilter	PredictedRT=0.860230803489685:RawPredictedRT=-1.48423516750336:CorrectedPredictedRT=-1.46713787317276:PredictedRTDiff=2.34446597099304:PredictedRTDiffRaw=-2.34446597099304:MinRTDiffRank=2:CurrentRT=23.2247	TRUE	20.6822	3	Delta RT
11451	PredictSpectraFilter	MaxCosineSimilarity=0.5289:MaxCosineSimilarityRank=1	TRUE	6.8301	3	Spectral Similarity
11451	PredictRTFilter	PredictedRT=-1.04956459999084:RawPredictedRT=-1.48423516750336:CorrectedPredictedRT=-1.46713787317276:PredictedRTDiff=0.434670567512512:PredictedRTDiffRaw=-0.434670567512512:MinRTDiffRank=2:CurrentRT=23.2264	TRUE	4.4273	3	Delta RT
11452	PredictSpectraFilter	MaxCosineSimilarity=0.261:MaxCosineSimilarityRank=2	TRUE	9.769	3	Spectral Similarity
11452	PredictRTFilter	PredictedRT=-0.170803159475327:RawPredictedRT=-1.48423516750336:CorrectedPredictedRT=-1.46713787317276:PredictedRTDiff=1.31343200802803:PredictedRTDiffRaw=-1.31343200802803:MinRTDiffRank=2:CurrentRT=23.2281	TRUE	4.8961	3	Delta RT
11453	PredictSpectraFilter	MaxCosineSimilarity=0.6704:MaxCosineSimilarityRank=3	TRUE	31.5803	3	Spectral Similarity
11453	PredictRTFilter	PredictedRT=-1.42200338840485:RawPredictedRT=-1.48423516750336:CorrectedPredictedRT=-1.46713787317276:PredictedRTDiff=0.0622317790985107:PredictedRTDiffRaw=-0.0622317790985107:MinRTDiffRank=3:CurrentRT=23.2298	TRUE	4.1833	3	Delta RT
11454	PredictSpectraFilter	MaxCosineSimilarity=0.0664:MaxCosineSimilarityRank=2	TRUE	8.0147	3	Spectral Similarity
11454	PredictRTFilter	PredictedRT=-1.3654887676239:RawPredictedRT=-1.47227382659912:CorrectedPredictedRT=-1.4549560546875:PredictedRTDiff=0.10678505897522:PredictedRTDiffRaw=-0.10678505897522:MinRTDiffRank=3:CurrentRT=23.2314	TRUE	14.0235	3	Delta RT
11455	PredictSpectraFilter	MaxCosineSimilarity=0.4539:MaxCosineSimilarityRank=1	TRUE	8.1139	3	Spectral Similarity
11455	PredictRTFilter	PredictedRT=-1.8704776763916:RawPredictedRT=-1.47227382659912:CorrectedPredictedRT=-1.4549560546875:PredictedRTDiff=0.39820384979248:PredictedRTDiffRaw=0.39820384979248:MinRTDiffRank=3:CurrentRT=23.2333	TRUE	4.1739	3	Delta RT
11456	PredictSpectraFilter	MaxCosineSimilarity=0.4123:MaxCosineSimilarityRank=2	TRUE	7.088	3	Spectral Similarity
11456	PredictRTFilter	PredictedRT=-1.17394292354584:RawPredictedRT=-1.47227382659912:CorrectedPredictedRT=-1.4549560546875:PredictedRTDiff=0.298330903053284:PredictedRTDiffRaw=-0.298330903053284:MinRTDiffRank=1:CurrentRT=23.235	TRUE	5.4412	3	Delta RT
11457	PredictSpectraFilter	MaxCosineSimilarity=0.181:MaxCosineSimilarityRank=3	TRUE	7.0556	3	Spectral Similarity
11457	PredictRTFilter	PredictedRT=-1.03029131889343:RawPredictedRT=-1.47227382659912:CorrectedPredictedRT=-1.4549560546875:PredictedRTDiff=0.441982507705688:PredictedRTDiffRaw=-0.441982507705688:MinRTDiffRank=3:CurrentRT=23.2366	TRUE	4.3928	3	Delta RT
11458	PredictSpectraFilter	MaxCosineSimilarity=0.2031:MaxCosineSimilarityRank=2	TRUE	6.8061	3	Spectral Similarity
11458	PredictRTFilter	PredictedRT=-1.14978504180908:RawPredictedRT=-1.47227382659912:CorrectedPredictedRT=-1.4549560546875:PredictedRTDiff=0.322488784790039:PredictedRTDiffRaw=-0.322488784790039:MinRTDiffRank=3:CurrentRT=23.2383	TRUE	4.8851	3	Delta RT
11459	PredictSpectraFilter	MaxCosineSimilarity=0.1489:MaxCosineSimilarityRank=2	TRUE	23.5989	3	Spectral Similarity
11459	PredictRTFilter	PredictedRT=-1.96254587173462:RawPredictedRT=-1.47227382659912:CorrectedPredictedRT=-1.4549560546875:PredictedRTDiff=0.490272045135498:PredictedRTDiffRaw=0.490272045135498:MinRTDiffRank=1:CurrentRT=23.2402	TRUE	4.4268	3	Delta RT
11461	PredictSpectraFilter	MaxCosineSimilarity=0.6755:MaxCosineSimilarityRank=1	TRUE	10.8752	3	Spectral Similarity
11461	PredictRTFilter	PredictedRT=-1.90130400657654:RawPredictedRT=-1.47227382659912:CorrectedPredictedRT=-1.4549560546875:PredictedRTDiff=0.429030179977417:PredictedRTDiffRaw=0.429030179977417:MinRTDiffRank=1:CurrentRT=23.2449	TRUE	3.9884	3	Delta RT
11462	PredictSpectraFilter	MaxCosineSimilarity=0.5064:MaxCosineSimilarityRank=2	TRUE	8.6847	3	Spectral Similarity
11462	PredictRTFilter	PredictedRT=0.967268526554108:RawPredictedRT=-1.48423516750336:CorrectedPredictedRT=-1.46713787317276:PredictedRTDiff=2.45150369405746:PredictedRTDiffRaw=-2.45150369405746:MinRTDiffRank=2:CurrentRT=23.2466	TRUE	5.9242	3	Delta RT
11463	PredictSpectraFilter	MaxCosineSimilarity=0.1611:MaxCosineSimilarityRank=2	TRUE	6.7403	3	Spectral Similarity
11463	PredictRTFilter	PredictedRT=-1.12526774406433:RawPredictedRT=-1.48423516750336:CorrectedPredictedRT=-1.46713787317276:PredictedRTDiff=0.358967423439026:PredictedRTDiffRaw=-0.358967423439026:MinRTDiffRank=1:CurrentRT=23.2484	TRUE	4.3774	3	Delta RT
11464	PredictSpectraFilter	MaxCosineSimilarity=0.1169:MaxCosineSimilarityRank=2	TRUE	6.9144	3	Spectral Similarity
11464	PredictRTFilter	PredictedRT=-1.27669441699982:RawPredictedRT=-1.48423516750336:CorrectedPredictedRT=-1.46713787317276:PredictedRTDiff=0.20754075050354:PredictedRTDiffRaw=-0.20754075050354:MinRTDiffRank=2:CurrentRT=23.2503	TRUE	4.3076	3	Delta RT
11465	PredictSpectraFilter	MaxCosineSimilarity=0.1173:MaxCosineSimilarityRank=1	TRUE	31.7388	3	Spectral Similarity
11465	PredictRTFilter	PredictedRT=-1.24938905239105:RawPredictedRT=-1.48423516750336:CorrectedPredictedRT=-1.46713787317276:PredictedRTDiff=0.234846115112305:PredictedRTDiffRaw=-0.234846115112305:MinRTDiffRank=1:CurrentRT=23.2522	TRUE	3.3055	3	Delta RT
11466	PredictSpectraFilter	MaxCosineSimilarity=0.2045:MaxCosineSimilarityRank=1	TRUE	0.2771	3	Spectral Similarity
11466	PredictRTFilter	PredictedRT=-1.50359034538269:RawPredictedRT=-1.48423516750336:CorrectedPredictedRT=-1.46713787317276:PredictedRTDiff=0.0193551778793335:PredictedRTDiffRaw=0.0193551778793335:MinRTDiffRank=1:CurrentRT=23.254	TRUE	0.0435	3	Delta RT
11467	PredictSpectraFilter	MaxCosineSimilarity=0.2358:MaxCosineSimilarityRank=2	TRUE	21.716	3	Spectral Similarity
11467	PredictRTFilter	PredictedRT=-1.28057289123535:RawPredictedRT=-1.48423516750336:CorrectedPredictedRT=-1.46713787317276:PredictedRTDiff=0.203662276268005:PredictedRTDiffRaw=-0.203662276268005:MinRTDiffRank=2:CurrentRT=23.2559	TRUE	4.1218	3	Delta RT
11468	PredictSpectraFilter	MaxCosineSimilarity=0.3287:MaxCosineSimilarityRank=3	TRUE	6.6278	3	Spectral Similarity
11468	PredictRTFilter	PredictedRT=-1.80119454860687:RawPredictedRT=-1.48423516750336:CorrectedPredictedRT=-1.46713787317276:PredictedRTDiff=0.316959381103516:PredictedRTDiffRaw=0.316959381103516:MinRTDiffRank=3:CurrentRT=23.2578	TRUE	5.9088	3	Delta RT
11469	PredictSpectraFilter	MaxCosineSimilarity=0.2758:MaxCosineSimilarityRank=2	TRUE	7.5632	3	Spectral Similarity
11469	PredictRTFilter	PredictedRT=-1.67965018749237:RawPredictedRT=-1.48423516750336:CorrectedPredictedRT=-1.46713787317276:PredictedRTDiff=0.195415019989014:PredictedRTDiffRaw=0.195415019989014:MinRTDiffRank=1:CurrentRT=23.2596	TRUE	4.2399	3	Delta RT
11470	PredictSpectraFilter	MaxCosineSimilarity=0.5049:MaxCosineSimilarityRank=1	TRUE	6.7971	3	Spectral Similarity
11470	PredictRTFilter	PredictedRT=-0.388910740613937:RawPredictedRT=-1.48423516750336:CorrectedPredictedRT=-1.46713787317276:PredictedRTDiff=1.09532442688942:PredictedRTDiffRaw=-1.09532442688942:MinRTDiffRank=1:CurrentRT=23.2615	TRUE	17.7618	3	Delta RT
11472	PredictSpectraFilter	MaxCosineSimilarity=0.6126:MaxCosineSimilarityRank=1	TRUE	4.1152	3	Spectral Similarity
11472	PredictRTFilter	PredictedRT=-1.51467633247375:RawPredictedRT=-1.48423516750336:CorrectedPredictedRT=-1.46713787317276:PredictedRTDiff=0.0304411649703979:PredictedRTDiffRaw=0.0304411649703979:MinRTDiffRank=1:CurrentRT=23.2661	TRUE	1.4995	3	Delta RT
11473	PredictSpectraFilter	MaxCosineSimilarity=0.4489:MaxCosineSimilarityRank=1	TRUE	8.3178	3	Spectral Similarity
11473	PredictRTFilter	PredictedRT=-1.53914570808411:RawPredictedRT=-1.48423516750336:CorrectedPredictedRT=-1.46717175841331:PredictedRTDiff=0.0549105405807495:PredictedRTDiffRaw=0.0549105405807495:MinRTDiffRank=1:CurrentRT=23.2678	TRUE	2.7589	3	Delta RT
11474	PredictSpectraFilter	MaxCosineSimilarity=0.3912:MaxCosineSimilarityRank=1	TRUE	4.8519	3	Spectral Similarity
11474	PredictRTFilter	PredictedRT=-1.12385487556458:RawPredictedRT=-1.48423516750336:CorrectedPredictedRT=-1.46717175841331:PredictedRTDiff=0.360380291938782:PredictedRTDiffRaw=-0.360380291938782:MinRTDiffRank=3:CurrentRT=23.2695	TRUE	5.8147	3	Delta RT
11475	PredictSpectraFilter	MaxCosineSimilarity=0.3153:MaxCosineSimilarityRank=2	TRUE	8.3337	3	Spectral Similarity
11475	PredictRTFilter	PredictedRT=-0.608655512332916:RawPredictedRT=-1.48423516750336:CorrectedPredictedRT=-1.46717175841331:PredictedRTDiff=0.875579655170441:PredictedRTDiffRaw=-0.875579655170441:MinRTDiffRank=2:CurrentRT=23.2712	TRUE	4.6623	3	Delta RT
11476	PredictSpectraFilter	MaxCosineSimilarity=0.7973:MaxCosineSimilarityRank=1	TRUE	8.177	3	Spectral Similarity
11476	PredictRTFilter	PredictedRT=-1.37012004852295:RawPredictedRT=-1.48423516750336:CorrectedPredictedRT=-1.46717175841331:PredictedRTDiff=0.114115118980408:PredictedRTDiffRaw=-0.114115118980408:MinRTDiffRank=1:CurrentRT=23.2728	TRUE	4.1832	3	Delta RT
11477	PredictSpectraFilter	MaxCosineSimilarity=0.4385:MaxCosineSimilarityRank=3	TRUE	6.7365	3	Spectral Similarity
11477	PredictRTFilter	PredictedRT=-0.39317125082016:RawPredictedRT=-1.47227382659912:CorrectedPredictedRT=-1.45517653226852:PredictedRTDiff=1.07910257577896:PredictedRTDiffRaw=-1.07910257577896:MinRTDiffRank=1:CurrentRT=23.2745	TRUE	4.1647	3	Delta RT
11478	PredictSpectraFilter	MaxCosineSimilarity=0.2636:MaxCosineSimilarityRank=1	TRUE	21.863	3	Spectral Similarity
11478	PredictRTFilter	PredictedRT=-0.230729550123215:RawPredictedRT=-1.47227382659912:CorrectedPredictedRT=-1.45517653226852:PredictedRTDiff=1.24154427647591:PredictedRTDiffRaw=-1.24154427647591:MinRTDiffRank=3:CurrentRT=23.2764	TRUE	4.8568	3	Delta RT
11479	PredictSpectraFilter	MaxCosineSimilarity=0.2493:MaxCosineSimilarityRank=1	TRUE	7.0251	3	Spectral Similarity
11479	PredictRTFilter	PredictedRT=-0.188222289085388:RawPredictedRT=-1.47227382659912:CorrectedPredictedRT=-1.45517653226852:PredictedRTDiff=1.28405153751373:PredictedRTDiffRaw=-1.28405153751373:MinRTDiffRank=1:CurrentRT=23.2783	TRUE	22.9769	3	Delta RT
11480	PredictSpectraFilter	MaxCosineSimilarity=0.5391:MaxCosineSimilarityRank=1	TRUE	6.6395	3	Spectral Similarity
11480	PredictRTFilter	PredictedRT=-1.47162580490112:RawPredictedRT=-1.47227382659912:CorrectedPredictedRT=-1.45517653226852:PredictedRTDiff=0.000648021697998047:PredictedRTDiffRaw=-0.000648021697998047:MinRTDiffRank=3:CurrentRT=23.2801	TRUE	4.1399	3	Delta RT
11481	PredictSpectraFilter	MaxCosineSimilarity=0.4772:MaxCosineSimilarityRank=2	TRUE	6.6825	3	Spectral Similarity
11481	PredictRTFilter	PredictedRT=-1.37012004852295:RawPredictedRT=-1.47227382659912:CorrectedPredictedRT=-1.45517653226852:PredictedRTDiff=0.102153778076172:PredictedRTDiffRaw=-0.102153778076172:MinRTDiffRank=1:CurrentRT=23.2818	TRUE	4.5738	3	Delta RT
11483	PredictSpectraFilter	MaxCosineSimilarity=0.3309:MaxCosineSimilarityRank=3	TRUE	15.2524	3	Spectral Similarity
11483	PredictRTFilter	PredictedRT=0.585859179496765:RawPredictedRT=-1.47227382659912:CorrectedPredictedRT=-1.45517653226852:PredictedRTDiff=2.05813300609589:PredictedRTDiffRaw=-2.05813300609589:MinRTDiffRank=1:CurrentRT=23.2865	TRUE	3.9502	3	Delta RT
11484	PredictSpectraFilter	MaxCosineSimilarity=0.0643:MaxCosineSimilarityRank=2	TRUE	6.9497	3	Spectral Similarity
11484	PredictRTFilter	PredictedRT=-0.924195349216461:RawPredictedRT=-1.47227382659912:CorrectedPredictedRT=-1.45517653226852:PredictedRTDiff=0.54807847738266:PredictedRTDiffRaw=-0.54807847738266:MinRTDiffRank=2:CurrentRT=23.2881	TRUE	5.6317	3	Delta RT
11485	PredictSpectraFilter	MaxCosineSimilarity=0.7713:MaxCosineSimilarityRank=1	TRUE	19.0453	3	Spectral Similarity
11485	PredictRTFilter	PredictedRT=-0.331891417503357:RawPredictedRT=-1.47227382659912:CorrectedPredictedRT=-1.45517653226852:PredictedRTDiff=1.14038240909576:PredictedRTDiffRaw=-1.14038240909576:MinRTDiffRank=3:CurrentRT=23.2898	TRUE	20.7536	3	Delta RT
11486	PredictSpectraFilter	MaxCosineSimilarity=0.0747:MaxCosineSimilarityRank=1	TRUE	14.7705	3	Spectral Similarity
11486	PredictRTFilter	PredictedRT=-0.0322181545197964:RawPredictedRT=-1.47227382659912:CorrectedPredictedRT=-1.45517653226852:PredictedRTDiff=1.44005567207932:PredictedRTDiffRaw=-1.44005567207932:MinRTDiffRank=3:CurrentRT=23.2915	TRUE	4.2086	3	Delta RT
11487	PredictSpectraFilter	MaxCosineSimilarity=0.5725:MaxCosineSimilarityRank=1	TRUE	6.6618	3	Spectral Similarity
11487	PredictRTFilter	PredictedRT=0.365916401147842:RawPredictedRT=-1.47227382659912:CorrectedPredictedRT=-1.45517653226852:PredictedRTDiff=1.83819022774696:PredictedRTDiffRaw=-1.83819022774696:MinRTDiffRank=3:CurrentRT=23.2932	TRUE	4.1237	3	Delta RT
11488	PredictSpectraFilter	MaxCosineSimilarity=0.4958:MaxCosineSimilarityRank=1	TRUE	8.5131	3	Spectral Similarity
11488	PredictRTFilter	PredictedRT=-0.3166424036026:RawPredictedRT=-1.47227382659912:CorrectedPredictedRT=-1.45517653226852:PredictedRTDiff=1.15563142299652:PredictedRTDiffRaw=-1.15563142299652:MinRTDiffRank=1:CurrentRT=23.2948	TRUE	9.4521	3	Delta RT
11489	PredictSpectraFilter	MaxCosineSimilarity=0.8792:MaxCosineSimilarityRank=1	TRUE	9.5006	3	Spectral Similarity
11489	PredictRTFilter	PredictedRT=-1.31375193595886:RawPredictedRT=-1.47227382659912:CorrectedPredictedRT=-1.45517653226852:PredictedRTDiff=0.158521890640259:PredictedRTDiffRaw=-0.158521890640259:MinRTDiffRank=1:CurrentRT=23.2965	TRUE	4.1083	3	Delta RT
11490	PredictSpectraFilter	MaxCosineSimilarity=0.2001:MaxCosineSimilarityRank=1	TRUE	7.0652	3	Spectral Similarity
11490	PredictRTFilter	PredictedRT=0.810114741325378:RawPredictedRT=-1.47227382659912:CorrectedPredictedRT=-1.4549560546875:PredictedRTDiff=2.2823885679245:PredictedRTDiffRaw=-2.2823885679245:MinRTDiffRank=2:CurrentRT=23.2982	TRUE	5.028	3	Delta RT
11491	PredictSpectraFilter	MaxCosineSimilarity=0.2947:MaxCosineSimilarityRank=2	TRUE	22.6413	3	Spectral Similarity
11491	PredictRTFilter	PredictedRT=-1.34283185005188:RawPredictedRT=-1.47227382659912:CorrectedPredictedRT=-1.4549560546875:PredictedRTDiff=0.129441976547241:PredictedRTDiffRaw=-0.129441976547241:MinRTDiffRank=1:CurrentRT=23.3001	TRUE	4.8013	3	Delta RT
11492	PredictSpectraFilter	MaxCosineSimilarity=0.4493:MaxCosineSimilarityRank=1	TRUE	6.6277	3	Spectral Similarity
11492	PredictRTFilter	PredictedRT=-0.224681839346886:RawPredictedRT=-1.47227382659912:CorrectedPredictedRT=-1.4549560546875:PredictedRTDiff=1.24759198725224:PredictedRTDiffRaw=-1.24759198725224:MinRTDiffRank=2:CurrentRT=23.3019	TRUE	4.0738	3	Delta RT
11494	PredictSpectraFilter	MaxCosineSimilarity=0.1279:MaxCosineSimilarityRank=2	TRUE	4.5421	3	Spectral Similarity
11494	PredictRTFilter	PredictedRT=0.0791720226407051:RawPredictedRT=-1.47227382659912:CorrectedPredictedRT=-1.4549560546875:PredictedRTDiff=1.55144584923983:PredictedRTDiffRaw=-1.55144584923983:MinRTDiffRank=2:CurrentRT=23.3066	TRUE	2.9621	3	Delta RT
11495	PredictSpectraFilter	MaxCosineSimilarity=0.4555:MaxCosineSimilarityRank=1	TRUE	0.3446	3	Spectral Similarity
11495	PredictRTFilter	PredictedRT=-1.53914570808411:RawPredictedRT=-1.47227382659912:CorrectedPredictedRT=-1.4549560546875:PredictedRTDiff=0.0668718814849854:PredictedRTDiffRaw=0.0668718814849854:MinRTDiffRank=1:CurrentRT=23.3083	TRUE	0.0433	3	Delta RT
11496	PredictSpectraFilter	MaxCosineSimilarity=0.8498:MaxCosineSimilarityRank=2	TRUE	6.6908	3	Spectral Similarity
11496	PredictRTFilter	PredictedRT=-1.47711300849915:RawPredictedRT=-1.47227382659912:CorrectedPredictedRT=-1.4549560546875:PredictedRTDiff=0.00483918190002441:PredictedRTDiffRaw=0.00483918190002441:MinRTDiffRank=2:CurrentRT=23.31	TRUE	4.4215	3	Delta RT
11497	PredictSpectraFilter	MaxCosineSimilarity=0.1865:MaxCosineSimilarityRank=1	TRUE	0.1875	3	Spectral Similarity
11497	PredictRTFilter	PredictedRT=-1.50359034538269:RawPredictedRT=-1.47690320014954:CorrectedPredictedRT=-1.45980590581894:PredictedRTDiff=0.0266871452331543:PredictedRTDiffRaw=0.0266871452331543:MinRTDiffRank=1:CurrentRT=23.3116	TRUE	0.0378	3	Delta RT
11498	PredictSpectraFilter	MaxCosineSimilarity=0.9477:MaxCosineSimilarityRank=1	TRUE	14.5819	3	Spectral Similarity
11498	PredictRTFilter	PredictedRT=-1.5068484544754:RawPredictedRT=-1.47690320014954:CorrectedPredictedRT=-1.45980590581894:PredictedRTDiff=0.0299452543258667:PredictedRTDiffRaw=0.0299452543258667:MinRTDiffRank=1:CurrentRT=23.3133	TRUE	13.5563	3	Delta RT
11499	PredictSpectraFilter	MaxCosineSimilarity=0.71:MaxCosineSimilarityRank=1	TRUE	6.6839	3	Spectral Similarity
11499	PredictRTFilter	PredictedRT=-1.40673017501831:RawPredictedRT=-1.48444497585297:CorrectedPredictedRT=-1.46738156676292:PredictedRTDiff=0.0777148008346558:PredictedRTDiffRaw=-0.0777148008346558:MinRTDiffRank=1:CurrentRT=23.315	TRUE	27.4616	3	Delta RT
11500	PredictSpectraFilter	MaxCosineSimilarity=0.9805:MaxCosineSimilarityRank=1	TRUE	7.6227	3	Spectral Similarity
11500	PredictRTFilter	PredictedRT=-1.5727334022522:RawPredictedRT=-1.48444497585297:CorrectedPredictedRT=-1.46734768152237:PredictedRTDiff=0.088288426399231:PredictedRTDiffRaw=0.088288426399231:MinRTDiffRank=1:CurrentRT=23.3167	TRUE	4.6523	3	Delta RT
11501	PredictSpectraFilter	MaxCosineSimilarity=0.5818:MaxCosineSimilarityRank=1	TRUE	9.307	3	Spectral Similarity
11501	PredictRTFilter	PredictedRT=-1.44084143638611:RawPredictedRT=-1.49538773298264:CorrectedPredictedRT=-1.47832432389259:PredictedRTDiff=0.0545462965965271:PredictedRTDiffRaw=-0.0545462965965271:MinRTDiffRank=1:CurrentRT=23.3185	TRUE	11.9167	3	Delta RT
11502	PredictSpectraFilter	MaxCosineSimilarity=0.5167:MaxCosineSimilarityRank=1	TRUE	7.1579	3	Spectral Similarity
11502	PredictRTFilter	PredictedRT=-1.55235624313354:RawPredictedRT=-1.49538773298264:CorrectedPredictedRT=-1.47832432389259:PredictedRTDiff=0.0569685101509094:PredictedRTDiffRaw=0.0569685101509094:MinRTDiffRank=2:CurrentRT=23.3204	TRUE	4.1893	3	Delta RT
11503	PredictSpectraFilter	MaxCosineSimilarity=0.2127:MaxCosineSimilarityRank=2	TRUE	9.5429	3	Spectral Similarity
11503	PredictRTFilter	PredictedRT=-1.394118309021:RawPredictedRT=-1.49538773298264:CorrectedPredictedRT=-1.47832432389259:PredictedRTDiff=0.101269423961639:PredictedRTDiffRaw=-0.101269423961639:MinRTDiffRank=2:CurrentRT=23.3223	TRUE	20.7274	3	Delta RT
11505	PredictSpectraFilter	MaxCosineSimilarity=0.8992:MaxCosineSimilarityRank=1	TRUE	8.4968	3	Spectral Similarity
11505	PredictRTFilter	PredictedRT=-1.37012004852295:RawPredictedRT=-1.49538773298264:CorrectedPredictedRT=-1.47832432389259:PredictedRTDiff=0.125267684459686:PredictedRTDiffRaw=-0.125267684459686:MinRTDiffRank=1:CurrentRT=23.3269	TRUE	2.9341	3	Delta RT
11506	PredictSpectraFilter	MaxCosineSimilarity=0.3207:MaxCosineSimilarityRank=1	TRUE	15.7606	3	Spectral Similarity
11506	PredictRTFilter	PredictedRT=-0.608655512332916:RawPredictedRT=-1.48444497585297:CorrectedPredictedRT=-1.46734768152237:PredictedRTDiff=0.87578946352005:PredictedRTDiffRaw=-0.87578946352005:MinRTDiffRank=1:CurrentRT=23.3286	TRUE	3.3855	3	Delta RT
11507	PredictSpectraFilter	MaxCosineSimilarity=0.1341:MaxCosineSimilarityRank=3	TRUE	10.3849	3	Spectral Similarity
11507	PredictRTFilter	PredictedRT=-0.552281320095062:RawPredictedRT=-1.48444497585297:CorrectedPredictedRT=-1.46734768152237:PredictedRTDiff=0.932163655757904:PredictedRTDiffRaw=-0.932163655757904:MinRTDiffRank=3:CurrentRT=23.3303	TRUE	4.2146	3	Delta RT
11508	PredictSpectraFilter	MaxCosineSimilarity=0.5055:MaxCosineSimilarityRank=3	TRUE	11.26	3	Spectral Similarity
11508	PredictRTFilter	PredictedRT=-0.697278141975403:RawPredictedRT=-1.48444497585297:CorrectedPredictedRT=-1.46734768152237:PredictedRTDiff=0.787166833877563:PredictedRTDiffRaw=-0.787166833877563:MinRTDiffRank=1:CurrentRT=23.332	TRUE	2.7734	3	Delta RT
11509	PredictSpectraFilter	MaxCosineSimilarity=0.8739:MaxCosineSimilarityRank=1	TRUE	6.6685	3	Spectral Similarity
11509	PredictRTFilter	PredictedRT=-1.4767187833786:RawPredictedRT=-1.48444497585297:CorrectedPredictedRT=-1.46734768152237:PredictedRTDiff=0.00772619247436523:PredictedRTDiffRaw=-0.00772619247436523:MinRTDiffRank=1:CurrentRT=23.3336	TRUE	22.4798	3	Delta RT
11510	PredictSpectraFilter	MaxCosineSimilarity=0.5115:MaxCosineSimilarityRank=2	TRUE	6.5973	3	Spectral Similarity
11510	PredictRTFilter	PredictedRT=-0.44293737411499:RawPredictedRT=-1.48444497585297:CorrectedPredictedRT=-1.46738156676292:PredictedRTDiff=1.04150760173798:PredictedRTDiffRaw=-1.04150760173798:MinRTDiffRank=2:CurrentRT=23.3353	TRUE	4.9164	3	Delta RT
11511	PredictSpectraFilter	MaxCosineSimilarity=0.3674:MaxCosineSimilarityRank=2	TRUE	6.8314	3	Spectral Similarity
11511	PredictRTFilter	PredictedRT=-1.47414124011993:RawPredictedRT=-1.48444497585297:CorrectedPredictedRT=-1.46738156676292:PredictedRTDiff=0.0103037357330322:PredictedRTDiffRaw=-0.0103037357330322:MinRTDiffRank=3:CurrentRT=23.3372	TRUE	12.3605	3	Delta RT
11512	PredictSpectraFilter	MaxCosineSimilarity=0.7228:MaxCosineSimilarityRank=1	TRUE	9.219	3	Spectral Similarity
11512	PredictRTFilter	PredictedRT=-0.786226987838745:RawPredictedRT=-1.48444497585297:CorrectedPredictedRT=-1.46738156676292:PredictedRTDiff=0.698217988014221:PredictedRTDiffRaw=-0.698217988014221:MinRTDiffRank=2:CurrentRT=23.339	TRUE	18.434	3	Delta RT
11513	PredictSpectraFilter	MaxCosineSimilarity=0.469:MaxCosineSimilarityRank=2	TRUE	7.9279	3	Spectral Similarity
11513	PredictRTFilter	PredictedRT=-1.1416882276535:RawPredictedRT=-1.48444497585297:CorrectedPredictedRT=-1.46738156676292:PredictedRTDiff=0.342756748199463:PredictedRTDiffRaw=-0.342756748199463:MinRTDiffRank=3:CurrentRT=23.3409	TRUE	4.0651	3	Delta RT
11514	PredictSpectraFilter	MaxCosineSimilarity=0.4748:MaxCosineSimilarityRank=1	TRUE	22.8822	3	Spectral Similarity
11514	PredictRTFilter	PredictedRT=-1.52391505241394:RawPredictedRT=-1.48444497585297:CorrectedPredictedRT=-1.46738156676292:PredictedRTDiff=0.0394700765609741:PredictedRTDiffRaw=0.0394700765609741:MinRTDiffRank=3:CurrentRT=23.3428	TRUE	5.0782	3	Delta RT
11516	PredictSpectraFilter	MaxCosineSimilarity=0.7678:MaxCosineSimilarityRank=2	TRUE	2.5255	3	Spectral Similarity
11516	PredictRTFilter	PredictedRT=-0.0865102186799049:RawPredictedRT=-1.48444497585297:CorrectedPredictedRT=-1.46738156676292:PredictedRTDiff=1.39793475717306:PredictedRTDiffRaw=-1.39793475717306:MinRTDiffRank=2:CurrentRT=23.3474	TRUE	1.4487	3	Delta RT
11517	PredictSpectraFilter	MaxCosineSimilarity=0.4888:MaxCosineSimilarityRank=1	TRUE	6.8071	3	Spectral Similarity
11517	PredictRTFilter	PredictedRT=-1.50606751441956:RawPredictedRT=-1.47691589593887:CorrectedPredictedRT=-1.45981860160828:PredictedRTDiff=0.0291516184806824:PredictedRTDiffRaw=0.0291516184806824:MinRTDiffRank=1:CurrentRT=23.3491	TRUE	4.0769	3	Delta RT
11518	PredictSpectraFilter	MaxCosineSimilarity=0.295:MaxCosineSimilarityRank=2	TRUE	7.0012	3	Spectral Similarity
11518	PredictRTFilter	PredictedRT=-1.54333925247192:RawPredictedRT=-1.47691589593887:CorrectedPredictedRT=-1.45981860160828:PredictedRTDiff=0.0664233565330505:PredictedRTDiffRaw=0.0664233565330505:MinRTDiffRank=2:CurrentRT=23.351	TRUE	6.1343	3	Delta RT
11519	PredictSpectraFilter	MaxCosineSimilarity=0.3875:MaxCosineSimilarityRank=2	TRUE	7.0449	3	Spectral Similarity
11519	PredictRTFilter	PredictedRT=-1.51430702209473:RawPredictedRT=-1.47691589593887:CorrectedPredictedRT=-1.45981860160828:PredictedRTDiff=0.0373911261558533:PredictedRTDiffRaw=0.0373911261558533:MinRTDiffRank=2:CurrentRT=23.3527	TRUE	35.8776	3	Delta RT
11520	PredictSpectraFilter	MaxCosineSimilarity=0.9329:MaxCosineSimilarityRank=3	TRUE	8.7498	3	Spectral Similarity
11520	PredictRTFilter	PredictedRT=-0.094842717051506:RawPredictedRT=-1.47691589593887:CorrectedPredictedRT=-1.45981860160828:PredictedRTDiff=1.38207317888737:PredictedRTDiffRaw=-1.38207317888737:MinRTDiffRank=3:CurrentRT=23.3543	TRUE	2.9556	3	Delta RT
11521	PredictSpectraFilter	MaxCosineSimilarity=0.1566:MaxCosineSimilarityRank=1	TRUE	13.2556	3	Spectral Similarity
11521	PredictRTFilter	PredictedRT=0.758744239807129:RawPredictedRT=-1.47691589593887:CorrectedPredictedRT=-1.45981860160828:PredictedRTDiff=2.235660135746:PredictedRTDiffRaw=-2.235660135746:MinRTDiffRank=1:CurrentRT=23.3561	TRUE	26.9137	3	Delta RT
11522	PredictSpectraFilter	MaxCosineSimilarity=0.88:MaxCosineSimilarityRank=1	TRUE	0.3852	3	Spectral Similarity
11522	PredictRTFilter	PredictedRT=-1.31375193595886:RawPredictedRT=-1.47691589593887:CorrectedPredictedRT=-1.45981860160828:PredictedRTDiff=0.163163959980011:PredictedRTDiffRaw=-0.163163959980011:MinRTDiffRank=1:CurrentRT=23.358	TRUE	0.0454	3	Delta RT
11523	PredictSpectraFilter	MaxCosineSimilarity=0.3873:MaxCosineSimilarityRank=3	TRUE	30.0242	3	Spectral Similarity
11523	PredictRTFilter	PredictedRT=-1.30016589164734:RawPredictedRT=-1.47691589593887:CorrectedPredictedRT=-1.45959812402725:PredictedRTDiff=0.176750004291534:PredictedRTDiffRaw=-0.176750004291534:MinRTDiffRank=2:CurrentRT=23.3599	TRUE	4.7058	3	Delta RT
11524	PredictSpectraFilter	MaxCosineSimilarity=0.1371:MaxCosineSimilarityRank=1	TRUE	10.7632	3	Spectral Similarity
11524	PredictRTFilter	PredictedRT=-1.47711300849915:RawPredictedRT=-1.47691589593887:CorrectedPredictedRT=-1.45959812402725:PredictedRTDiff=0.000197112560272217:PredictedRTDiffRaw=0.000197112560272217:MinRTDiffRank=2:CurrentRT=23.3616	TRUE	0.0493	3	Delta RT
11525	PredictSpectraFilter	MaxCosineSimilarity=0.716:MaxCosineSimilarityRank=1	TRUE	15.0299	3	Spectral Similarity
11525	PredictRTFilter	PredictedRT=-1.51846873760223:RawPredictedRT=-1.47691589593887:CorrectedPredictedRT=-1.45959812402725:PredictedRTDiff=0.0415528416633606:PredictedRTDiffRaw=0.0415528416633606:MinRTDiffRank=1:CurrentRT=23.3634	TRUE	34.0437	3	Delta RT
11527	PredictSpectraFilter	MaxCosineSimilarity=0.879:MaxCosineSimilarityRank=2	TRUE	0.3726	3	Spectral Similarity
11527	PredictRTFilter	PredictedRT=-1.47711300849915:RawPredictedRT=-1.48444497585297:CorrectedPredictedRT=-1.46734768152237:PredictedRTDiff=0.0073319673538208:PredictedRTDiffRaw=-0.0073319673538208:MinRTDiffRank=2:CurrentRT=23.3681	TRUE	0.0452	3	Delta RT
11528	PredictSpectraFilter	MaxCosineSimilarity=0.8345:MaxCosineSimilarityRank=1	TRUE	4.431	3	Spectral Similarity
11528	PredictRTFilter	PredictedRT=-1.37012004852295:RawPredictedRT=-1.48444497585297:CorrectedPredictedRT=-1.46738156676292:PredictedRTDiff=0.114324927330017:PredictedRTDiffRaw=-0.114324927330017:MinRTDiffRank=1:CurrentRT=23.3698	TRUE	1.5529	3	Delta RT
11529	PredictSpectraFilter	MaxCosineSimilarity=0.3348:MaxCosineSimilarityRank=3	TRUE	6.1637	3	Spectral Similarity
11529	PredictRTFilter	PredictedRT=-0.608655512332916:RawPredictedRT=-1.48444497585297:CorrectedPredictedRT=-1.46734768152237:PredictedRTDiff=0.87578946352005:PredictedRTDiffRaw=-0.87578946352005:MinRTDiffRank=2:CurrentRT=23.3714	TRUE	5.2829	3	Delta RT
11530	PredictSpectraFilter	MaxCosineSimilarity=0.9652:MaxCosineSimilarityRank=1	TRUE	2.6164	3	Spectral Similarity
11530	PredictRTFilter	PredictedRT=-1.5068484544754:RawPredictedRT=-1.48444497585297:CorrectedPredictedRT=-1.46734768152237:PredictedRTDiff=0.0224034786224365:PredictedRTDiffRaw=0.0224034786224365:MinRTDiffRank=1:CurrentRT=23.3731	TRUE	2.3371	3	Delta RT
11531	PredictSpectraFilter	MaxCosineSimilarity=0.6866:MaxCosineSimilarityRank=1	TRUE	11.2127	3	Spectral Similarity
11531	PredictRTFilter	PredictedRT=-1.40673017501831:RawPredictedRT=-1.48444497585297:CorrectedPredictedRT=-1.46738156676292:PredictedRTDiff=0.0777148008346558:PredictedRTDiffRaw=-0.0777148008346558:MinRTDiffRank=1:CurrentRT=23.3748	TRUE	3.1342	3	Delta RT
11532	PredictSpectraFilter	MaxCosineSimilarity=0.9873:MaxCosineSimilarityRank=1	TRUE	7.9044	3	Spectral Similarity
11532	PredictRTFilter	PredictedRT=-1.53895545005798:RawPredictedRT=-1.47711300849915:CorrectedPredictedRT=-1.46001571416855:PredictedRTDiff=0.0618424415588379:PredictedRTDiffRaw=0.0618424415588379:MinRTDiffRank=1:CurrentRT=23.3764	TRUE	15.5098	3	Delta RT
11533	PredictSpectraFilter	MaxCosineSimilarity=0.9083:MaxCosineSimilarityRank=1	TRUE	25.3857	3	Spectral Similarity
11533	PredictRTFilter	PredictedRT=-1.47113180160522:RawPredictedRT=-1.48444497585297:CorrectedPredictedRT=-1.46738156676292:PredictedRTDiff=0.0133131742477417:PredictedRTDiffRaw=-0.0133131742477417:MinRTDiffRank=1:CurrentRT=23.3781	TRUE	4.816	3	Delta RT
11534	PredictSpectraFilter	MaxCosineSimilarity=0.2182:MaxCosineSimilarityRank=1	TRUE	0.2725	3	Spectral Similarity
11534	PredictRTFilter	PredictedRT=-1.50359034538269:RawPredictedRT=-1.48444497585297:CorrectedPredictedRT=-1.46741545200348:PredictedRTDiff=0.0191453695297241:PredictedRTDiffRaw=0.0191453695297241:MinRTDiffRank=1:CurrentRT=23.38	TRUE	0.0473	3	Delta RT
11535	PredictSpectraFilter	MaxCosineSimilarity=0.2829:MaxCosineSimilarityRank=1	TRUE	6.8627	3	Spectral Similarity
11535	PredictRTFilter	PredictedRT=-1.93714427947998:RawPredictedRT=-1.48444497585297:CorrectedPredictedRT=-1.46741545200348:PredictedRTDiff=0.452699303627014:PredictedRTDiffRaw=0.452699303627014:MinRTDiffRank=2:CurrentRT=23.3816	TRUE	4.5133	3	Delta RT
11536	PredictSpectraFilter	MaxCosineSimilarity=0.5759:MaxCosineSimilarityRank=1	TRUE	6.7136	3	Spectral Similarity
11536	PredictRTFilter	PredictedRT=-1.49490082263947:RawPredictedRT=-1.48444497585297:CorrectedPredictedRT=-1.46741545200348:PredictedRTDiff=0.010455846786499:PredictedRTDiffRaw=0.010455846786499:MinRTDiffRank=1:CurrentRT=23.3833	TRUE	4.7153	3	Delta RT
11538	PredictSpectraFilter	MaxCosineSimilarity=0.7653:MaxCosineSimilarityRank=1	TRUE	0.3472	3	Spectral Similarity
11538	PredictRTFilter	PredictedRT=-0.331891417503357:RawPredictedRT=-1.48444497585297:CorrectedPredictedRT=-1.46741545200348:PredictedRTDiff=1.15255355834961:PredictedRTDiffRaw=-1.15255355834961:MinRTDiffRank=3:CurrentRT=23.388	TRUE	0.046	3	Delta RT
11539	PredictSpectraFilter	MaxCosineSimilarity=0.5406:MaxCosineSimilarityRank=1	TRUE	2.6109	3	Spectral Similarity
11539	PredictRTFilter	PredictedRT=-1.50606751441956:RawPredictedRT=-1.48444497585297:CorrectedPredictedRT=-1.46741545200348:PredictedRTDiff=0.0216225385665894:PredictedRTDiffRaw=0.0216225385665894:MinRTDiffRank=1:CurrentRT=23.3897	TRUE	2.3393	3	Delta RT
11540	PredictSpectraFilter	MaxCosineSimilarity=0.4323:MaxCosineSimilarityRank=2	TRUE	0.3471	3	Spectral Similarity
11540	PredictRTFilter	PredictedRT=-0.392801880836487:RawPredictedRT=-1.48444497585297:CorrectedPredictedRT=-1.46741545200348:PredictedRTDiff=1.09164309501648:PredictedRTDiffRaw=-1.09164309501648:MinRTDiffRank=1:CurrentRT=23.3913	TRUE	0.0465	3	Delta RT
11541	PredictSpectraFilter	MaxCosineSimilarity=0.2314:MaxCosineSimilarityRank=3	TRUE	14.5527	3	Spectral Similarity
11541	PredictRTFilter	PredictedRT=-0.501344621181488:RawPredictedRT=-1.48444497585297:CorrectedPredictedRT=-1.46741545200348:PredictedRTDiff=0.983100354671478:PredictedRTDiffRaw=-0.983100354671478:MinRTDiffRank=3:CurrentRT=23.393	TRUE	21.2336	3	Delta RT
11542	PredictSpectraFilter	MaxCosineSimilarity=0.8754:MaxCosineSimilarityRank=1	TRUE	5.4042	3	Spectral Similarity
11542	PredictRTFilter	PredictedRT=-1.4767187833786:RawPredictedRT=-1.48444497585297:CorrectedPredictedRT=-1.46741545200348:PredictedRTDiff=0.00772619247436523:PredictedRTDiffRaw=-0.00772619247436523:MinRTDiffRank=1:CurrentRT=23.3947	TRUE	2.5416	3	Delta RT
11543	PredictSpectraFilter	MaxCosineSimilarity=0.5202:MaxCosineSimilarityRank=3	TRUE	0.2624	3	Spectral Similarity
11543	PredictRTFilter	PredictedRT=-0.697278141975403:RawPredictedRT=-1.47711300849915:CorrectedPredictedRT=-1.46019315719604:PredictedRTDiff=0.779834866523743:PredictedRTDiffRaw=-0.779834866523743:MinRTDiffRank=1:CurrentRT=23.3964	TRUE	0.0458	3	Delta RT
11544	PredictSpectraFilter	MaxCosineSimilarity=0.9769:MaxCosineSimilarityRank=3	TRUE	39.0293	3	Spectral Similarity
11544	PredictRTFilter	PredictedRT=-1.5376570224762:RawPredictedRT=-1.47711300849915:CorrectedPredictedRT=-1.46019315719604:PredictedRTDiff=0.0605440139770508:PredictedRTDiffRaw=0.0605440139770508:MinRTDiffRank=3:CurrentRT=23.398	TRUE	27.269	3	Delta RT
11545	PredictSpectraFilter	MaxCosineSimilarity=0.6111:MaxCosineSimilarityRank=2	TRUE	6.799	3	Spectral Similarity
11545	PredictRTFilter	PredictedRT=-1.51469659805298:RawPredictedRT=-1.47711300849915:CorrectedPredictedRT=-1.46030282974243:PredictedRTDiff=0.037583589553833:PredictedRTDiffRaw=0.037583589553833:MinRTDiffRank=2:CurrentRT=23.3999	TRUE	3.9777	3	Delta RT
11546	PredictSpectraFilter	MaxCosineSimilarity=0.498:MaxCosineSimilarityRank=1	TRUE	5.4871	3	Spectral Similarity
11546	PredictRTFilter	PredictedRT=-1.00483059883118:RawPredictedRT=-1.48444497585297:CorrectedPredictedRT=-1.46763479709625:PredictedRTDiff=0.47961437702179:PredictedRTDiffRaw=-0.47961437702179:MinRTDiffRank=3:CurrentRT=23.4016	TRUE	3.2083	3	Delta RT
11547	PredictSpectraFilter	MaxCosineSimilarity=0.1586:MaxCosineSimilarityRank=1	TRUE	8.8072	3	Spectral Similarity
11547	PredictRTFilter	PredictedRT=-0.845195412635803:RawPredictedRT=-1.48444497585297:CorrectedPredictedRT=-1.46763479709625:PredictedRTDiff=0.639249563217163:PredictedRTDiffRaw=-0.639249563217163:MinRTDiffRank=2:CurrentRT=23.4033	TRUE	4.6253	3	Delta RT
11549	PredictSpectraFilter	MaxCosineSimilarity=0.7738:MaxCosineSimilarityRank=2	TRUE	0.3604	3	Spectral Similarity
11549	PredictRTFilter	PredictedRT=-1.47711300849915:RawPredictedRT=-1.48444497585297:CorrectedPredictedRT=-1.46763479709625:PredictedRTDiff=0.0073319673538208:PredictedRTDiffRaw=-0.0073319673538208:MinRTDiffRank=2:CurrentRT=23.408	TRUE	0.0438	3	Delta RT
11550	PredictSpectraFilter	MaxCosineSimilarity=0.1364:MaxCosineSimilarityRank=1	TRUE	2.4714	3	Spectral Similarity
11550	PredictRTFilter	PredictedRT=-1.47711300849915:RawPredictedRT=-1.48444497585297:CorrectedPredictedRT=-1.46763479709625:PredictedRTDiff=0.0073319673538208:PredictedRTDiffRaw=-0.0073319673538208:MinRTDiffRank=2:CurrentRT=23.4096	TRUE	1.5179	3	Delta RT
11551	PredictSpectraFilter	MaxCosineSimilarity=0.348:MaxCosineSimilarityRank=3	TRUE	15.9029	3	Spectral Similarity
11551	PredictRTFilter	PredictedRT=-1.45158302783966:RawPredictedRT=-1.48444497585297:CorrectedPredictedRT=-1.46763479709625:PredictedRTDiff=0.0328619480133057:PredictedRTDiffRaw=-0.0328619480133057:MinRTDiffRank=1:CurrentRT=23.4113	TRUE	7.3476	3	Delta RT
11552	PredictSpectraFilter	MaxCosineSimilarity=0.8281:MaxCosineSimilarityRank=1	TRUE	5.5928	3	Spectral Similarity
11552	PredictRTFilter	PredictedRT=-1.37012004852295:RawPredictedRT=-1.48444497585297:CorrectedPredictedRT=-1.46763479709625:PredictedRTDiff=0.114324927330017:PredictedRTDiffRaw=-0.114324927330017:MinRTDiffRank=1:CurrentRT=23.413	TRUE	59.0547	3	Delta RT
11553	PredictSpectraFilter	MaxCosineSimilarity=0.7948:MaxCosineSimilarityRank=2	TRUE	23.4901	3	Spectral Similarity
11553	PredictRTFilter	PredictedRT=-0.803132832050323:RawPredictedRT=-1.47711300849915:CorrectedPredictedRT=-1.46030282974243:PredictedRTDiff=0.673980176448822:PredictedRTDiffRaw=-0.673980176448822:MinRTDiffRank=2:CurrentRT=23.4147	TRUE	12.884	3	Delta RT
11554	PredictSpectraFilter	MaxCosineSimilarity=0.6703:MaxCosineSimilarityRank=1	TRUE	6.4768	3	Spectral Similarity
11554	PredictRTFilter	PredictedRT=-1.22654545307159:RawPredictedRT=-1.47711300849915:CorrectedPredictedRT=-1.46030282974243:PredictedRTDiff=0.250567555427551:PredictedRTDiffRaw=-0.250567555427551:MinRTDiffRank=2:CurrentRT=23.4165	TRUE	6.842	3	Delta RT
11555	PredictSpectraFilter	MaxCosineSimilarity=0.0588:MaxCosineSimilarityRank=2	TRUE	8.8897	3	Spectral Similarity
11555	PredictRTFilter	PredictedRT=1.59914124011993:RawPredictedRT=-1.47711300849915:CorrectedPredictedRT=-1.46030282974243:PredictedRTDiff=3.07625424861908:PredictedRTDiffRaw=-3.07625424861908:MinRTDiffRank=3:CurrentRT=23.4182	TRUE	4.3977	3	Delta RT
11556	PredictSpectraFilter	MaxCosineSimilarity=0.7513:MaxCosineSimilarityRank=1	TRUE	10.6386	3	Spectral Similarity
11556	PredictRTFilter	PredictedRT=-1.47471475601196:RawPredictedRT=-1.47711300849915:CorrectedPredictedRT=-1.46030282974243:PredictedRTDiff=0.00239825248718262:PredictedRTDiffRaw=-0.00239825248718262:MinRTDiffRank=1:CurrentRT=23.4199	TRUE	6.8496	3	Delta RT
11557	PredictSpectraFilter	MaxCosineSimilarity=0.4069:MaxCosineSimilarityRank=1	TRUE	10.6459	3	Spectral Similarity
11557	PredictRTFilter	PredictedRT=-2.0354917049408:RawPredictedRT=-1.47691589593887:CorrectedPredictedRT=-1.46010571718216:PredictedRTDiff=0.558575809001923:PredictedRTDiffRaw=0.558575809001923:MinRTDiffRank=1:CurrentRT=23.4215	TRUE	37.1742	3	Delta RT
11558	PredictSpectraFilter	MaxCosineSimilarity=0.2682:MaxCosineSimilarityRank=3	TRUE	6.5641	3	Spectral Similarity
11558	PredictRTFilter	PredictedRT=-1.60724782943726:RawPredictedRT=-1.47691589593887:CorrectedPredictedRT=-1.46010571718216:PredictedRTDiff=0.130331933498383:PredictedRTDiffRaw=0.130331933498383:MinRTDiffRank=2:CurrentRT=23.4234	TRUE	4.4986	3	Delta RT
11560	PredictSpectraFilter	MaxCosineSimilarity=0.5118:MaxCosineSimilarityRank=1	TRUE	3.5071	3	Spectral Similarity
11560	PredictRTFilter	PredictedRT=-1.50606751441956:RawPredictedRT=-1.47691589593887:CorrectedPredictedRT=-1.46010571718216:PredictedRTDiff=0.0291516184806824:PredictedRTDiffRaw=0.0291516184806824:MinRTDiffRank=1:CurrentRT=23.4281	TRUE	1.4254	3	Delta RT
11561	PredictSpectraFilter	MaxCosineSimilarity=0.5604:MaxCosineSimilarityRank=1	TRUE	2.5275	3	Spectral Similarity
11561	PredictRTFilter	PredictedRT=-1.49490082263947:RawPredictedRT=-1.47691589593887:CorrectedPredictedRT=-1.46010571718216:PredictedRTDiff=0.017984926700592:PredictedRTDiffRaw=0.017984926700592:MinRTDiffRank=1:CurrentRT=23.4297	TRUE	1.4418	3	Delta RT
11562	PredictSpectraFilter	MaxCosineSimilarity=0.8373:MaxCosineSimilarityRank=3	TRUE	6.8977	3	Spectral Similarity
11562	PredictRTFilter	PredictedRT=-1.47344350814819:RawPredictedRT=-1.47691589593887:CorrectedPredictedRT=-1.46010571718216:PredictedRTDiff=0.00347238779067993:PredictedRTDiffRaw=-0.00347238779067993:MinRTDiffRank=3:CurrentRT=23.4314	TRUE	4.3708	3	Delta RT
11563	PredictSpectraFilter	MaxCosineSimilarity=0.7458:MaxCosineSimilarityRank=2	TRUE	0.3807	3	Spectral Similarity
11563	PredictRTFilter	PredictedRT=-0.0865102186799049:RawPredictedRT=-1.4767187833786:CorrectedPredictedRT=-1.45990860462189:PredictedRTDiff=1.3902085646987:PredictedRTDiffRaw=-1.3902085646987:MinRTDiffRank=2:CurrentRT=23.4331	TRUE	0.0474	3	Delta RT
11564	PredictSpectraFilter	MaxCosineSimilarity=0.9641:MaxCosineSimilarityRank=1	TRUE	6.725	3	Spectral Similarity
11564	PredictRTFilter	PredictedRT=-1.43033051490784:RawPredictedRT=-1.47670608758926:CorrectedPredictedRT=-1.45989590883255:PredictedRTDiff=0.046375572681427:PredictedRTDiffRaw=-0.046375572681427:MinRTDiffRank=1:CurrentRT=23.4348	TRUE	6.7065	3	Delta RT
11565	PredictSpectraFilter	MaxCosineSimilarity=0.8855:MaxCosineSimilarityRank=1	TRUE	0.5731	3	Spectral Similarity
11565	PredictRTFilter	PredictedRT=-1.47113180160522:RawPredictedRT=-1.47670608758926:CorrectedPredictedRT=-1.45989590883255:PredictedRTDiff=0.00557428598403931:PredictedRTDiffRaw=-0.00557428598403931:MinRTDiffRank=1:CurrentRT=23.4366	TRUE	0.0478	3	Delta RT
11566	PredictSpectraFilter	MaxCosineSimilarity=0.1768:MaxCosineSimilarityRank=3	TRUE	10.1717	3	Spectral Similarity
11566	PredictRTFilter	PredictedRT=1.06141328811646:RawPredictedRT=-1.47670608758926:CorrectedPredictedRT=-1.45989590883255:PredictedRTDiff=2.53811937570572:PredictedRTDiffRaw=-2.53811937570572:MinRTDiffRank=2:CurrentRT=23.4385	TRUE	8.972	3	Delta RT
11568	PredictSpectraFilter	MaxCosineSimilarity=0.334:MaxCosineSimilarityRank=1	TRUE	6.7948	3	Spectral Similarity
11568	PredictRTFilter	PredictedRT=-1.84336054325104:RawPredictedRT=-1.47670608758926:CorrectedPredictedRT=-1.45989590883255:PredictedRTDiff=0.366654455661774:PredictedRTDiffRaw=0.366654455661774:MinRTDiffRank=1:CurrentRT=23.4422	TRUE	4.616	3	Delta RT
11569	PredictSpectraFilter	MaxCosineSimilarity=0.64:MaxCosineSimilarityRank=3	TRUE	7.331	3	Spectral Similarity
11569	PredictRTFilter	PredictedRT=-1.43033051490784:RawPredictedRT=-1.47670608758926:CorrectedPredictedRT=-1.45989590883255:PredictedRTDiff=0.046375572681427:PredictedRTDiffRaw=-0.046375572681427:MinRTDiffRank=1:CurrentRT=23.444	TRUE	1.9893	3	Delta RT
11571	PredictSpectraFilter	MaxCosineSimilarity=0.7946:MaxCosineSimilarityRank=2	TRUE	2.5391	3	Spectral Similarity
11571	PredictRTFilter	PredictedRT=-1.47711300849915:RawPredictedRT=-1.47670608758926:CorrectedPredictedRT=-1.45989590883255:PredictedRTDiff=0.000406920909881592:PredictedRTDiffRaw=0.000406920909881592:MinRTDiffRank=2:CurrentRT=23.4487	TRUE	1.8542	3	Delta RT
11572	PredictSpectraFilter	MaxCosineSimilarity=0.9845:MaxCosineSimilarityRank=1	TRUE	21.8168	3	Spectral Similarity
11572	PredictRTFilter	PredictedRT=-1.4565863609314:RawPredictedRT=-1.47670608758926:CorrectedPredictedRT=-1.45989590883255:PredictedRTDiff=0.0201197266578674:PredictedRTDiffRaw=-0.0201197266578674:MinRTDiffRank=1:CurrentRT=23.4504	TRUE	4.413	3	Delta RT
11573	PredictSpectraFilter	MaxCosineSimilarity=0.1485:MaxCosineSimilarityRank=1	TRUE	0.3479	3	Spectral Similarity
11573	PredictRTFilter	PredictedRT=-1.47711300849915:RawPredictedRT=-1.47570407390594:CorrectedPredictedRT=-1.45889389514923:PredictedRTDiff=0.00140893459320068:PredictedRTDiffRaw=0.00140893459320068:MinRTDiffRank=2:CurrentRT=23.452	TRUE	0.0479	3	Delta RT
11574	PredictSpectraFilter	MaxCosineSimilarity=0.4882:MaxCosineSimilarityRank=1	TRUE	8.9102	3	Spectral Similarity
11574	PredictRTFilter	PredictedRT=-1.59123396873474:RawPredictedRT=-1.47570407390594:CorrectedPredictedRT=-1.45889389514923:PredictedRTDiff=0.115529894828796:PredictedRTDiffRaw=0.115529894828796:MinRTDiffRank=1:CurrentRT=23.4539	TRUE	4.5085	3	Delta RT
11575	PredictSpectraFilter	MaxCosineSimilarity=0.443:MaxCosineSimilarityRank=1	TRUE	2.6377	3	Spectral Similarity
11575	PredictRTFilter	PredictedRT=-0.851850748062134:RawPredictedRT=-1.47570407390594:CorrectedPredictedRT=-1.45889389514923:PredictedRTDiff=0.623853325843811:PredictedRTDiffRaw=-0.623853325843811:MinRTDiffRank=1:CurrentRT=23.4558	TRUE	1.4912	3	Delta RT
11576	PredictSpectraFilter	MaxCosineSimilarity=0.5292:MaxCosineSimilarityRank=3	TRUE	13.3677	3	Spectral Similarity
11576	PredictRTFilter	PredictedRT=-0.620508313179016:RawPredictedRT=-1.47570407390594:CorrectedPredictedRT=-1.45889389514923:PredictedRTDiff=0.855195760726929:PredictedRTDiffRaw=-0.855195760726929:MinRTDiffRank=1:CurrentRT=23.4577	TRUE	4.0956	3	Delta RT
11577	PredictSpectraFilter	MaxCosineSimilarity=0.0393:MaxCosineSimilarityRank=2	TRUE	6.6092	3	Spectral Similarity
11577	PredictRTFilter	PredictedRT=-1.27631807327271:RawPredictedRT=-1.47570407390594:CorrectedPredictedRT=-1.45889389514923:PredictedRTDiff=0.19938600063324:PredictedRTDiffRaw=-0.19938600063324:MinRTDiffRank=1:CurrentRT=23.4595	TRUE	4.3102	3	Delta RT
11578	PredictSpectraFilter	MaxCosineSimilarity=0.3663:MaxCosineSimilarityRank=3	TRUE	6.662	3	Spectral Similarity
11578	PredictRTFilter	PredictedRT=-2.05689573287964:RawPredictedRT=-1.47570407390594:CorrectedPredictedRT=-1.45889389514923:PredictedRTDiff=0.581191658973694:PredictedRTDiffRaw=0.581191658973694:MinRTDiffRank=2:CurrentRT=23.4614	TRUE	40.172	3	Delta RT
11579	PredictSpectraFilter	MaxCosineSimilarity=0.3542:MaxCosineSimilarityRank=3	TRUE	9.0823	3	Spectral Similarity
11579	PredictRTFilter	PredictedRT=-1.15442788600922:RawPredictedRT=-1.47570407390594:CorrectedPredictedRT=-1.45889389514923:PredictedRTDiff=0.321276187896729:PredictedRTDiffRaw=-0.321276187896729:MinRTDiffRank=3:CurrentRT=23.4632	TRUE	34.9079	3	Delta RT
11580	PredictSpectraFilter	MaxCosineSimilarity=0.3669:MaxCosineSimilarityRank=3	TRUE	6.9458	3	Spectral Similarity
11580	PredictRTFilter	PredictedRT=-0.364222317934036:RawPredictedRT=-1.47570407390594:CorrectedPredictedRT=-1.45889389514923:PredictedRTDiff=1.11148175597191:PredictedRTDiffRaw=-1.11148175597191:MinRTDiffRank=1:CurrentRT=23.4651	TRUE	4.7483	3	Delta RT
11582	PredictSpectraFilter	MaxCosineSimilarity=0.5139:MaxCosineSimilarityRank=1	TRUE	0.3461	3	Spectral Similarity
11582	PredictRTFilter	PredictedRT=-1.50606751441956:RawPredictedRT=-1.47570407390594:CorrectedPredictedRT=-1.45889389514923:PredictedRTDiff=0.0303634405136108:PredictedRTDiffRaw=0.0303634405136108:MinRTDiffRank=1:CurrentRT=23.4697	TRUE	0.0438	3	Delta RT
11583	PredictSpectraFilter	MaxCosineSimilarity=0.598:MaxCosineSimilarityRank=1	TRUE	18.9599	3	Spectral Similarity
11583	PredictRTFilter	PredictedRT=-1.49490082263947:RawPredictedRT=-1.47570407390594:CorrectedPredictedRT=-1.45889389514923:PredictedRTDiff=0.0191967487335205:PredictedRTDiffRaw=0.0191967487335205:MinRTDiffRank=1:CurrentRT=23.4714	TRUE	2.182	3	Delta RT
11584	PredictSpectraFilter	MaxCosineSimilarity=0.0945:MaxCosineSimilarityRank=3	TRUE	7.2708	3	Spectral Similarity
11584	PredictRTFilter	PredictedRT=-1.75605010986328:RawPredictedRT=-1.47570407390594:CorrectedPredictedRT=-1.45889389514923:PredictedRTDiff=0.280346035957336:PredictedRTDiffRaw=0.280346035957336:MinRTDiffRank=2:CurrentRT=23.4731	TRUE	22.0602	3	Delta RT
11585	PredictSpectraFilter	MaxCosineSimilarity=0.1512:MaxCosineSimilarityRank=1	TRUE	5.547	3	Spectral Similarity
11585	PredictRTFilter	PredictedRT=-1.45158302783966:RawPredictedRT=-1.47570407390594:CorrectedPredictedRT=-1.45889389514923:PredictedRTDiff=0.0241210460662842:PredictedRTDiffRaw=-0.0241210460662842:MinRTDiffRank=3:CurrentRT=23.4748	TRUE	21.6482	3	Delta RT
11586	PredictSpectraFilter	MaxCosineSimilarity=0.1356:MaxCosineSimilarityRank=2	TRUE	8.4527	3	Spectral Similarity
11586	PredictRTFilter	PredictedRT=-0.275946646928787:RawPredictedRT=-1.47570407390594:CorrectedPredictedRT=-1.45889389514923:PredictedRTDiff=1.19975742697716:PredictedRTDiffRaw=-1.19975742697716:MinRTDiffRank=2:CurrentRT=23.4764	TRUE	4.5565	3	Delta RT
11587	PredictSpectraFilter	MaxCosineSimilarity=0.04:MaxCosineSimilarityRank=1	TRUE	18.7306	3	Spectral Similarity
11587	PredictRTFilter	PredictedRT=-0.983760237693787:RawPredictedRT=-1.47570407390594:CorrectedPredictedRT=-1.45889389514923:PredictedRTDiff=0.491943836212158:PredictedRTDiffRaw=-0.491943836212158:MinRTDiffRank=2:CurrentRT=23.4781	TRUE	32.0597	3	Delta RT
11588	PredictSpectraFilter	MaxCosineSimilarity=0.3133:MaxCosineSimilarityRank=3	TRUE	27.8747	3	Spectral Similarity
11588	PredictRTFilter	PredictedRT=1.86676454544067:RawPredictedRT=-1.47570407390594:CorrectedPredictedRT=-1.45889389514923:PredictedRTDiff=3.34246861934662:PredictedRTDiffRaw=-3.34246861934662:MinRTDiffRank=1:CurrentRT=23.48	TRUE	30.2293	3	Delta RT
11589	PredictSpectraFilter	MaxCosineSimilarity=0.3579:MaxCosineSimilarityRank=3	TRUE	40.2484	3	Spectral Similarity
11589	PredictRTFilter	PredictedRT=-1.54415154457092:RawPredictedRT=-1.47570407390594:CorrectedPredictedRT=-1.45889389514923:PredictedRTDiff=0.068447470664978:PredictedRTDiffRaw=0.068447470664978:MinRTDiffRank=2:CurrentRT=23.4817	TRUE	9.8576	3	Delta RT
11590	PredictSpectraFilter	MaxCosineSimilarity=0.3852:MaxCosineSimilarityRank=3	TRUE	26.1454	3	Spectral Similarity
11590	PredictRTFilter	PredictedRT=-0.385906517505646:RawPredictedRT=-1.47570407390594:CorrectedPredictedRT=-1.45889389514923:PredictedRTDiff=1.0897975564003:PredictedRTDiffRaw=-1.0897975564003:MinRTDiffRank=2:CurrentRT=23.4835	TRUE	33.3053	3	Delta RT
11591	PredictSpectraFilter	MaxCosineSimilarity=0.1688:MaxCosineSimilarityRank=2	TRUE	15.7067	3	Spectral Similarity
11591	PredictRTFilter	PredictedRT=-1.52243828773499:RawPredictedRT=-1.47570407390594:CorrectedPredictedRT=-1.45889389514923:PredictedRTDiff=0.0467342138290405:PredictedRTDiffRaw=0.0467342138290405:MinRTDiffRank=1:CurrentRT=23.4854	TRUE	18.9736	3	Delta RT
11593	PredictSpectraFilter	MaxCosineSimilarity=0.8135:MaxCosineSimilarityRank=2	TRUE	0.3825	3	Spectral Similarity
11593	PredictRTFilter	PredictedRT=-1.47711300849915:RawPredictedRT=-1.47570407390594:CorrectedPredictedRT=-1.45889389514923:PredictedRTDiff=0.00140893459320068:PredictedRTDiffRaw=0.00140893459320068:MinRTDiffRank=2:CurrentRT=23.4901	TRUE	0.0434	3	Delta RT
11594	PredictSpectraFilter	MaxCosineSimilarity=0.9769:MaxCosineSimilarityRank=1	TRUE	0.3367	3	Spectral Similarity
11594	PredictRTFilter	PredictedRT=-1.43033051490784:RawPredictedRT=-1.47570407390594:CorrectedPredictedRT=-1.45889389514923:PredictedRTDiff=0.0453735589981079:PredictedRTDiffRaw=-0.0453735589981079:MinRTDiffRank=1:CurrentRT=23.4918	TRUE	0.0433	3	Delta RT
11595	PredictSpectraFilter	MaxCosineSimilarity=0.5367:MaxCosineSimilarityRank=1	TRUE	6.5054	3	Spectral Similarity
11595	PredictRTFilter	PredictedRT=-1.49923861026764:RawPredictedRT=-1.47407913208008:CorrectedPredictedRT=-1.45726895332336:PredictedRTDiff=0.025159478187561:PredictedRTDiffRaw=0.025159478187561:MinRTDiffRank=2:CurrentRT=23.4934	TRUE	4.8327	3	Delta RT
11596	PredictSpectraFilter	MaxCosineSimilarity=0.1589:MaxCosineSimilarityRank=3	TRUE	38.4453	3	Spectral Similarity
11596	PredictRTFilter	PredictedRT=-1.49300336837769:RawPredictedRT=-1.47407913208008:CorrectedPredictedRT=-1.45726895332336:PredictedRTDiff=0.0189242362976074:PredictedRTDiffRaw=0.0189242362976074:MinRTDiffRank=1:CurrentRT=23.4951	TRUE	34.3268	3	Delta RT
11597	PredictSpectraFilter	MaxCosineSimilarity=0.235:MaxCosineSimilarityRank=2	TRUE	11.3885	3	Spectral Similarity
11597	PredictRTFilter	PredictedRT=-0.631795048713684:RawPredictedRT=-1.47407913208008:CorrectedPredictedRT=-1.45726895332336:PredictedRTDiff=0.842284083366394:PredictedRTDiffRaw=-0.842284083366394:MinRTDiffRank=1:CurrentRT=23.497	TRUE	15.7685	3	Delta RT
11598	PredictSpectraFilter	MaxCosineSimilarity=0.242:MaxCosineSimilarityRank=3	TRUE	7.5664	3	Spectral Similarity
11598	PredictRTFilter	PredictedRT=-1.06473088264465:RawPredictedRT=-1.47407913208008:CorrectedPredictedRT=-1.45726895332336:PredictedRTDiff=0.409348249435425:PredictedRTDiffRaw=-0.409348249435425:MinRTDiffRank=1:CurrentRT=23.4989	TRUE	24.9283	3	Delta RT
11599	PredictSpectraFilter	MaxCosineSimilarity=0.0809:MaxCosineSimilarityRank=2	TRUE	22.503	3	Spectral Similarity
11599	PredictRTFilter	PredictedRT=-0.326571941375732:RawPredictedRT=-1.47407913208008:CorrectedPredictedRT=-1.45726895332336:PredictedRTDiff=1.14750719070435:PredictedRTDiffRaw=-1.14750719070435:MinRTDiffRank=2:CurrentRT=23.5007	TRUE	19.6543	3	Delta RT
11600	PredictSpectraFilter	MaxCosineSimilarity=0.2324:MaxCosineSimilarityRank=3	TRUE	11.8508	3	Spectral Similarity
11600	PredictRTFilter	PredictedRT=-0.0451128780841827:RawPredictedRT=-1.47407913208008:CorrectedPredictedRT=-1.45726895332336:PredictedRTDiff=1.4289662539959:PredictedRTDiffRaw=-1.4289662539959:MinRTDiffRank=1:CurrentRT=23.5026	TRUE	6.1327	3	Delta RT
11601	PredictSpectraFilter	MaxCosineSimilarity=0.6277:MaxCosineSimilarityRank=3	TRUE	38.822	3	Spectral Similarity
11601	PredictRTFilter	PredictedRT=-0.302205443382263:RawPredictedRT=-1.47407913208008:CorrectedPredictedRT=-1.45726895332336:PredictedRTDiff=1.17187368869781:PredictedRTDiffRaw=-1.17187368869781:MinRTDiffRank=1:CurrentRT=23.5045	TRUE	4.194	3	Delta RT
11602	PredictSpectraFilter	MaxCosineSimilarity=0.8133:MaxCosineSimilarityRank=1	TRUE	6.5099	3	Spectral Similarity
11602	PredictRTFilter	PredictedRT=-1.4565863609314:RawPredictedRT=-1.47407913208008:CorrectedPredictedRT=-1.45726895332336:PredictedRTDiff=0.0174927711486816:PredictedRTDiffRaw=-0.0174927711486816:MinRTDiffRank=1:CurrentRT=23.5064	TRUE	0.0475	3	Delta RT
11604	PredictSpectraFilter	MaxCosineSimilarity=0.2272:MaxCosineSimilarityRank=3	TRUE	7.4435	3	Spectral Similarity
11604	PredictRTFilter	PredictedRT=-1.30100321769714:RawPredictedRT=-1.47228765487671:CorrectedPredictedRT=-1.45536780357361:PredictedRTDiff=0.171284437179565:PredictedRTDiffRaw=-0.171284437179565:MinRTDiffRank=3:CurrentRT=23.5113	TRUE	7.2723	3	Delta RT
11605	PredictSpectraFilter	MaxCosineSimilarity=0.5223:MaxCosineSimilarityRank=3	TRUE	3.0609	3	Spectral Similarity
11605	PredictRTFilter	PredictedRT=-1.50606751441956:RawPredictedRT=-1.47228765487671:CorrectedPredictedRT=-1.45536780357361:PredictedRTDiff=0.0337798595428467:PredictedRTDiffRaw=0.0337798595428467:MinRTDiffRank=1:CurrentRT=23.513	TRUE	1.5638	3	Delta RT
11606	PredictSpectraFilter	MaxCosineSimilarity=0.3616:MaxCosineSimilarityRank=3	TRUE	48.5404	3	Spectral Similarity
11606	PredictRTFilter	PredictedRT=-1.40850043296814:RawPredictedRT=-1.47228765487671:CorrectedPredictedRT=-1.45536780357361:PredictedRTDiff=0.0637872219085693:PredictedRTDiffRaw=-0.0637872219085693:MinRTDiffRank=3:CurrentRT=23.5146	TRUE	22.1675	3	Delta RT
11607	PredictSpectraFilter	MaxCosineSimilarity=0.1049:MaxCosineSimilarityRank=1	TRUE	9.0027	3	Spectral Similarity
11607	PredictRTFilter	PredictedRT=-1.59739947319031:RawPredictedRT=-1.47228765487671:CorrectedPredictedRT=-1.45536780357361:PredictedRTDiff=0.125111818313599:PredictedRTDiffRaw=0.125111818313599:MinRTDiffRank=1:CurrentRT=23.5163	TRUE	35.946	3	Delta RT
11608	PredictSpectraFilter	MaxCosineSimilarity=0.5037:MaxCosineSimilarityRank=1	TRUE	11.7197	3	Spectral Similarity
11608	PredictRTFilter	PredictedRT=-1.3631808757782:RawPredictedRT=-1.47228765487671:CorrectedPredictedRT=-1.45536780357361:PredictedRTDiff=0.109106779098511:PredictedRTDiffRaw=-0.109106779098511:MinRTDiffRank=1:CurrentRT=23.518	TRUE	4.8888	3	Delta RT
11609	PredictSpectraFilter	MaxCosineSimilarity=0.4551:MaxCosineSimilarityRank=2	TRUE	7.3885	3	Spectral Similarity
11609	PredictRTFilter	PredictedRT=-1.39578938484192:RawPredictedRT=-1.47228765487671:CorrectedPredictedRT=-1.45536780357361:PredictedRTDiff=0.07649827003479:PredictedRTDiffRaw=-0.07649827003479:MinRTDiffRank=3:CurrentRT=23.5197	TRUE	6.0358	3	Delta RT
11610	PredictSpectraFilter	MaxCosineSimilarity=0.182:MaxCosineSimilarityRank=1	TRUE	9.2504	3	Spectral Similarity
11610	PredictRTFilter	PredictedRT=-1.50013113021851:RawPredictedRT=-1.47228765487671:CorrectedPredictedRT=-1.45536780357361:PredictedRTDiff=0.0278434753417969:PredictedRTDiffRaw=0.0278434753417969:MinRTDiffRank=3:CurrentRT=23.5213	TRUE	6.5588	3	Delta RT
11611	PredictSpectraFilter	MaxCosineSimilarity=0.5367:MaxCosineSimilarityRank=1	TRUE	9.1732	3	Spectral Similarity
11611	PredictRTFilter	PredictedRT=-1.49923861026764:RawPredictedRT=-1.47228765487671:CorrectedPredictedRT=-1.45536780357361:PredictedRTDiff=0.0269509553909302:PredictedRTDiffRaw=0.0269509553909302:MinRTDiffRank=2:CurrentRT=23.5231	TRUE	0.0595	3	Delta RT
11612	PredictSpectraFilter	MaxCosineSimilarity=0.4873:MaxCosineSimilarityRank=1	TRUE	20.4706	3	Spectral Similarity
11612	PredictRTFilter	PredictedRT=-1.50710010528564:RawPredictedRT=-1.47228765487671:CorrectedPredictedRT=-1.45536780357361:PredictedRTDiff=0.0348124504089355:PredictedRTDiffRaw=0.0348124504089355:MinRTDiffRank=1:CurrentRT=23.5249	TRUE	6.0036	3	Delta RT
11613	PredictSpectraFilter	MaxCosineSimilarity=0.9215:MaxCosineSimilarityRank=1	TRUE	9.3749	3	Spectral Similarity
11613	PredictRTFilter	PredictedRT=-1.51258254051208:RawPredictedRT=-1.47228765487671:CorrectedPredictedRT=-1.45536780357361:PredictedRTDiff=0.040294885635376:PredictedRTDiffRaw=0.040294885635376:MinRTDiffRank=1:CurrentRT=23.5268	TRUE	5.2944	3	Delta RT
11615	PredictSpectraFilter	MaxCosineSimilarity=0.7963:MaxCosineSimilarityRank=2	TRUE	0.3696	3	Spectral Similarity
11615	PredictRTFilter	PredictedRT=-1.47711300849915:RawPredictedRT=-1.47407913208008:CorrectedPredictedRT=-1.45726895332336:PredictedRTDiff=0.00303387641906738:PredictedRTDiffRaw=0.00303387641906738:MinRTDiffRank=2:CurrentRT=23.5315	TRUE	0.0465	3	Delta RT
11616	PredictSpectraFilter	MaxCosineSimilarity=0.9452:MaxCosineSimilarityRank=1	TRUE	8.9653	3	Spectral Similarity
11616	PredictRTFilter	PredictedRT=-1.55447781085968:RawPredictedRT=-1.47570407390594:CorrectedPredictedRT=-1.45889389514923:PredictedRTDiff=0.0787737369537354:PredictedRTDiffRaw=0.0787737369537354:MinRTDiffRank=1:CurrentRT=23.5331	TRUE	28.8311	3	Delta RT
11617	PredictSpectraFilter	MaxCosineSimilarity=0.0374:MaxCosineSimilarityRank=3	TRUE	5.8667	3	Spectral Similarity
11617	PredictRTFilter	PredictedRT=-0.983760237693787:RawPredictedRT=-1.47570407390594:CorrectedPredictedRT=-1.45889389514923:PredictedRTDiff=0.491943836212158:PredictedRTDiffRaw=-0.491943836212158:MinRTDiffRank=2:CurrentRT=23.5348	TRUE	2.3521	3	Delta RT
11618	PredictSpectraFilter	MaxCosineSimilarity=0.8318:MaxCosineSimilarityRank=1	TRUE	7.8402	3	Spectral Similarity
11618	PredictRTFilter	PredictedRT=-1.53119421005249:RawPredictedRT=-1.47570407390594:CorrectedPredictedRT=-1.45889389514923:PredictedRTDiff=0.0554901361465454:PredictedRTDiffRaw=0.0554901361465454:MinRTDiffRank=1:CurrentRT=23.5365	TRUE	35.0207	3	Delta RT
11619	PredictSpectraFilter	MaxCosineSimilarity=0.0898:MaxCosineSimilarityRank=1	TRUE	15.3488	3	Spectral Similarity
11619	PredictRTFilter	PredictedRT=-1.42687940597534:RawPredictedRT=-1.47571676969528:CorrectedPredictedRT=-1.4590744972229:PredictedRTDiff=0.0488373637199402:PredictedRTDiffRaw=-0.0488373637199402:MinRTDiffRank=2:CurrentRT=23.5382	TRUE	5.0793	3	Delta RT
11620	PredictSpectraFilter	MaxCosineSimilarity=0.9373:MaxCosineSimilarityRank=1	TRUE	35.0671	3	Spectral Similarity
11620	PredictRTFilter	PredictedRT=-0.911434590816498:RawPredictedRT=-1.47571676969528:CorrectedPredictedRT=-1.4590744972229:PredictedRTDiff=0.564282178878784:PredictedRTDiffRaw=-0.564282178878784:MinRTDiffRank=2:CurrentRT=23.54	TRUE	4.454	3	Delta RT
11621	PredictSpectraFilter	MaxCosineSimilarity=0.6279:MaxCosineSimilarityRank=3	TRUE	36.4523	3	Spectral Similarity
11621	PredictRTFilter	PredictedRT=-1.45636677742004:RawPredictedRT=-1.47571676969528:CorrectedPredictedRT=-1.4590744972229:PredictedRTDiff=0.019349992275238:PredictedRTDiffRaw=-0.019349992275238:MinRTDiffRank=2:CurrentRT=23.5419	TRUE	35.9395	3	Delta RT
11622	PredictSpectraFilter	MaxCosineSimilarity=0.2499:MaxCosineSimilarityRank=1	TRUE	7.8438	3	Spectral Similarity
11622	PredictRTFilter	PredictedRT=-1.24528527259827:RawPredictedRT=-1.47571676969528:CorrectedPredictedRT=-1.4590744972229:PredictedRTDiff=0.230431497097015:PredictedRTDiffRaw=-0.230431497097015:MinRTDiffRank=2:CurrentRT=23.5437	TRUE	6.8749	3	Delta RT
11623	PredictSpectraFilter	MaxCosineSimilarity=0.3932:MaxCosineSimilarityRank=1	TRUE	9.6515	3	Spectral Similarity
11623	PredictRTFilter	PredictedRT=-0.640851259231567:RawPredictedRT=-1.47571676969528:CorrectedPredictedRT=-1.4590744972229:PredictedRTDiff=0.834865510463715:PredictedRTDiffRaw=-0.834865510463715:MinRTDiffRank=2:CurrentRT=23.5456	TRUE	42.591	3	Delta RT
11624	PredictSpectraFilter	MaxCosineSimilarity=0.0504:MaxCosineSimilarityRank=3	TRUE	14.6314	3	Spectral Similarity
11624	PredictRTFilter	PredictedRT=-0.35521525144577:RawPredictedRT=-1.47571676969528:CorrectedPredictedRT=-1.4590744972229:PredictedRTDiff=1.12050151824951:PredictedRTDiffRaw=-1.12050151824951:MinRTDiffRank=1:CurrentRT=23.5474	TRUE	4.9945	3	Delta RT
11626	PredictSpectraFilter	MaxCosineSimilarity=0.517:MaxCosineSimilarityRank=1	TRUE	0.3383	3	Spectral Similarity
11626	PredictRTFilter	PredictedRT=-1.49923861026764:RawPredictedRT=-1.47571676969528:CorrectedPredictedRT=-1.4590744972229:PredictedRTDiff=0.0235218405723572:PredictedRTDiffRaw=0.0235218405723572:MinRTDiffRank=2:CurrentRT=23.5521	TRUE	0.0445	3	Delta RT
11627	PredictSpectraFilter	MaxCosineSimilarity=0.2229:MaxCosineSimilarityRank=3	TRUE	0.2365	3	Spectral Similarity
11627	PredictRTFilter	PredictedRT=-1.30100321769714:RawPredictedRT=-1.47571676969528:CorrectedPredictedRT=-1.4590744972229:PredictedRTDiff=0.174713551998138:PredictedRTDiffRaw=-0.174713551998138:MinRTDiffRank=3:CurrentRT=23.554	TRUE	0.0413	3	Delta RT
11628	PredictSpectraFilter	MaxCosineSimilarity=0.957:MaxCosineSimilarityRank=1	TRUE	0.4665	3	Spectral Similarity
11628	PredictRTFilter	PredictedRT=-1.4565863609314:RawPredictedRT=-1.47571676969528:CorrectedPredictedRT=-1.4590744972229:PredictedRTDiff=0.0191304087638855:PredictedRTDiffRaw=-0.0191304087638855:MinRTDiffRank=1:CurrentRT=23.5557	TRUE	0.0418	3	Delta RT
11629	PredictSpectraFilter	MaxCosineSimilarity=0.3621:MaxCosineSimilarityRank=2	TRUE	6.5726	3	Spectral Similarity
11629	PredictRTFilter	PredictedRT=-0.231239899992943:RawPredictedRT=-1.47407913208008:CorrectedPredictedRT=-1.45726895332336:PredictedRTDiff=1.24283923208714:PredictedRTDiffRaw=-1.24283923208714:MinRTDiffRank=3:CurrentRT=23.5575	TRUE	40.1988	3	Delta RT
11630	PredictSpectraFilter	MaxCosineSimilarity=0.6651:MaxCosineSimilarityRank=3	TRUE	8.049	3	Spectral Similarity
11630	PredictRTFilter	PredictedRT=-1.52206158638:RawPredictedRT=-1.47407913208008:CorrectedPredictedRT=-1.45726895332336:PredictedRTDiff=0.0479824542999268:PredictedRTDiffRaw=0.0479824542999268:MinRTDiffRank=2:CurrentRT=23.5592	TRUE	4.7473	3	Delta RT
11631	PredictSpectraFilter	MaxCosineSimilarity=0.423:MaxCosineSimilarityRank=1	TRUE	6.4051	3	Spectral Similarity
11631	PredictRTFilter	PredictedRT=-1.28791117668152:RawPredictedRT=-1.47407913208008:CorrectedPredictedRT=-1.45726895332336:PredictedRTDiff=0.18616795539856:PredictedRTDiffRaw=-0.18616795539856:MinRTDiffRank=3:CurrentRT=23.561	TRUE	4.7142	3	Delta RT
11632	PredictSpectraFilter	MaxCosineSimilarity=0.0788:MaxCosineSimilarityRank=2	TRUE	7.3865	3	Spectral Similarity
11632	PredictRTFilter	PredictedRT=-0.338084042072296:RawPredictedRT=-1.47407913208008:CorrectedPredictedRT=-1.45726895332336:PredictedRTDiff=1.13599509000778:PredictedRTDiffRaw=-1.13599509000778:MinRTDiffRank=3:CurrentRT=23.5629	TRUE	22.3987	3	Delta RT
11633	PredictSpectraFilter	MaxCosineSimilarity=0.2396:MaxCosineSimilarityRank=3	TRUE	7.4476	3	Spectral Similarity
11633	PredictRTFilter	PredictedRT=-1.04185521602631:RawPredictedRT=-1.47407913208008:CorrectedPredictedRT=-1.45726895332336:PredictedRTDiff=0.432223916053772:PredictedRTDiffRaw=-0.432223916053772:MinRTDiffRank=3:CurrentRT=23.5648	TRUE	40.9864	3	Delta RT
11634	PredictSpectraFilter	MaxCosineSimilarity=0.2461:MaxCosineSimilarityRank=1	TRUE	19.9947	3	Spectral Similarity
11634	PredictRTFilter	PredictedRT=-1.50341749191284:RawPredictedRT=-1.47407913208008:CorrectedPredictedRT=-1.45726895332336:PredictedRTDiff=0.0293383598327637:PredictedRTDiffRaw=0.0293383598327637:MinRTDiffRank=2:CurrentRT=23.5665	TRUE	5.2805	3	Delta RT
11635	PredictSpectraFilter	MaxCosineSimilarity=0.6117:MaxCosineSimilarityRank=3	TRUE	9.0984	3	Spectral Similarity
11635	PredictRTFilter	PredictedRT=0.863972008228302:RawPredictedRT=-1.47407913208008:CorrectedPredictedRT=-1.45726895332336:PredictedRTDiff=2.33805114030838:PredictedRTDiffRaw=-2.33805114030838:MinRTDiffRank=2:CurrentRT=23.5684	TRUE	4.7047	3	Delta RT
11637	PredictSpectraFilter	MaxCosineSimilarity=0.8399:MaxCosineSimilarityRank=2	TRUE	3.2717	3	Spectral Similarity
11637	PredictRTFilter	PredictedRT=-1.47711300849915:RawPredictedRT=-1.47407913208008:CorrectedPredictedRT=-1.45726895332336:PredictedRTDiff=0.00303387641906738:PredictedRTDiffRaw=0.00303387641906738:MinRTDiffRank=2:CurrentRT=23.573	TRUE	28.454	3	Delta RT
11638	PredictSpectraFilter	MaxCosineSimilarity=0.6032:MaxCosineSimilarityRank=1	TRUE	9.0509	3	Spectral Similarity
11638	PredictRTFilter	PredictedRT=-1.40919637680054:RawPredictedRT=-1.47571676969528:CorrectedPredictedRT=-1.4590744972229:PredictedRTDiff=0.0665203928947449:PredictedRTDiffRaw=-0.0665203928947449:MinRTDiffRank=2:CurrentRT=23.5747	TRUE	30.1255	3	Delta RT
11639	PredictSpectraFilter	MaxCosineSimilarity=0.1931:MaxCosineSimilarityRank=2	TRUE	10.2101	3	Spectral Similarity
11639	PredictRTFilter	PredictedRT=-1.94962739944458:RawPredictedRT=-1.47571676969528:CorrectedPredictedRT=-1.4590744972229:PredictedRTDiff=0.473910629749298:PredictedRTDiffRaw=0.473910629749298:MinRTDiffRank=2:CurrentRT=23.5764	TRUE	4.9245	3	Delta RT
11640	PredictSpectraFilter	MaxCosineSimilarity=0.3135:MaxCosineSimilarityRank=1	TRUE	6.4535	3	Spectral Similarity
11640	PredictRTFilter	PredictedRT=-1.39578938484192:RawPredictedRT=-1.47571676969528:CorrectedPredictedRT=-1.4590744972229:PredictedRTDiff=0.079927384853363:PredictedRTDiffRaw=-0.079927384853363:MinRTDiffRank=1:CurrentRT=23.5783	TRUE	3.1059	3	Delta RT
11641	PredictSpectraFilter	MaxCosineSimilarity=0.5373:MaxCosineSimilarityRank=1	TRUE	26.5292	3	Spectral Similarity
11641	PredictRTFilter	PredictedRT=-1.49923861026764:RawPredictedRT=-1.47571676969528:CorrectedPredictedRT=-1.4590744972229:PredictedRTDiff=0.0235218405723572:PredictedRTDiffRaw=0.0235218405723572:MinRTDiffRank=2:CurrentRT=23.5802	TRUE	4.1011	3	Delta RT
11642	PredictSpectraFilter	MaxCosineSimilarity=0.4023:MaxCosineSimilarityRank=2	TRUE	10.4989	3	Spectral Similarity
11642	PredictRTFilter	PredictedRT=0.10359014570713:RawPredictedRT=-1.47571676969528:CorrectedPredictedRT=-1.4590744972229:PredictedRTDiff=1.57930691540241:PredictedRTDiffRaw=-1.57930691540241:MinRTDiffRank=1:CurrentRT=23.5818	TRUE	5.9654	3	Delta RT
11643	PredictSpectraFilter	MaxCosineSimilarity=0.4006:MaxCosineSimilarityRank=1	TRUE	9.2015	3	Spectral Similarity
11643	PredictRTFilter	PredictedRT=-1.45630645751953:RawPredictedRT=-1.47571676969528:CorrectedPredictedRT=-1.4590744972229:PredictedRTDiff=0.0194103121757507:PredictedRTDiffRaw=-0.0194103121757507:MinRTDiffRank=3:CurrentRT=23.5837	TRUE	4.1987	3	Delta RT
11644	PredictSpectraFilter	MaxCosineSimilarity=0.4543:MaxCosineSimilarityRank=2	TRUE	12.3125	3	Spectral Similarity
11644	PredictRTFilter	PredictedRT=-0.836875081062317:RawPredictedRT=-1.47571676969528:CorrectedPredictedRT=-1.4590744972229:PredictedRTDiff=0.638841688632965:PredictedRTDiffRaw=-0.638841688632965:MinRTDiffRank=2:CurrentRT=23.5856	TRUE	29.9054	3	Delta RT
11645	PredictSpectraFilter	MaxCosineSimilarity=0.1771:MaxCosineSimilarityRank=1	TRUE	6.886	3	Spectral Similarity
11645	PredictRTFilter	PredictedRT=-0.96034562587738:RawPredictedRT=-1.47571676969528:CorrectedPredictedRT=-1.4590744972229:PredictedRTDiff=0.515371143817902:PredictedRTDiffRaw=-0.515371143817902:MinRTDiffRank=3:CurrentRT=23.5874	TRUE	4.899	3	Delta RT
11648	PredictSpectraFilter	MaxCosineSimilarity=0.5785:MaxCosineSimilarityRank=1	TRUE	50.2386	3	Spectral Similarity
11648	PredictRTFilter	PredictedRT=-1.5668568611145:RawPredictedRT=-1.47571676969528:CorrectedPredictedRT=-1.4590744972229:PredictedRTDiff=0.09114009141922:PredictedRTDiffRaw=0.09114009141922:MinRTDiffRank=1:CurrentRT=23.594	TRUE	3.1065	3	Delta RT
11649	PredictSpectraFilter	MaxCosineSimilarity=0.3309:MaxCosineSimilarityRank=3	TRUE	6.7922	3	Spectral Similarity
11649	PredictRTFilter	PredictedRT=-0.703643321990967:RawPredictedRT=-1.47571676969528:CorrectedPredictedRT=-1.4590744972229:PredictedRTDiff=0.772073447704315:PredictedRTDiffRaw=-0.772073447704315:MinRTDiffRank=3:CurrentRT=23.5957	TRUE	14.3666	3	Delta RT
11650	PredictSpectraFilter	MaxCosineSimilarity=0.2457:MaxCosineSimilarityRank=1	TRUE	23.4072	3	Spectral Similarity
11650	PredictRTFilter	PredictedRT=-0.341259717941284:RawPredictedRT=-1.47571676969528:CorrectedPredictedRT=-1.4590744972229:PredictedRTDiff=1.134457051754:PredictedRTDiffRaw=-1.134457051754:MinRTDiffRank=2:CurrentRT=23.5974	TRUE	16.3193	3	Delta RT
11651	PredictSpectraFilter	MaxCosineSimilarity=0.8914:MaxCosineSimilarityRank=1	TRUE	7.0652	3	Spectral Similarity
11651	PredictRTFilter	PredictedRT=-1.54494690895081:RawPredictedRT=-1.47571676969528:CorrectedPredictedRT=-1.4590744972229:PredictedRTDiff=0.0692301392555237:PredictedRTDiffRaw=0.0692301392555237:MinRTDiffRank=1:CurrentRT=23.5992	TRUE	8.706	3	Delta RT
11652	PredictSpectraFilter	MaxCosineSimilarity=0.2014:MaxCosineSimilarityRank=2	TRUE	13.8043	3	Spectral Similarity
11652	PredictRTFilter	PredictedRT=-1.45228922367096:RawPredictedRT=-1.47571676969528:CorrectedPredictedRT=-1.45924240350723:PredictedRTDiff=0.0234275460243225:PredictedRTDiffRaw=-0.0234275460243225:MinRTDiffRank=1:CurrentRT=23.6009	TRUE	4.4141	3	Delta RT
11653	PredictSpectraFilter	MaxCosineSimilarity=0.1066:MaxCosineSimilarityRank=3	TRUE	7.239	3	Spectral Similarity
11653	PredictRTFilter	PredictedRT=-1.96121764183044:RawPredictedRT=-1.47571676969528:CorrectedPredictedRT=-1.45924240350723:PredictedRTDiff=0.485500872135162:PredictedRTDiffRaw=0.485500872135162:MinRTDiffRank=1:CurrentRT=23.6027	TRUE	20.5296	3	Delta RT
11654	PredictSpectraFilter	MaxCosineSimilarity=0.2101:MaxCosineSimilarityRank=1	TRUE	35.2474	3	Spectral Similarity
11654	PredictRTFilter	PredictedRT=-1.28039848804474:RawPredictedRT=-1.47571676969528:CorrectedPredictedRT=-1.45924240350723:PredictedRTDiff=0.195318281650543:PredictedRTDiffRaw=-0.195318281650543:MinRTDiffRank=3:CurrentRT=23.6044	TRUE	3.2027	3	Delta RT
11655	PredictSpectraFilter	MaxCosineSimilarity=0.114:MaxCosineSimilarityRank=3	TRUE	4.8614	3	Spectral Similarity
11655	PredictRTFilter	PredictedRT=-1.00002562999725:RawPredictedRT=-1.47571676969528:CorrectedPredictedRT=-1.45924240350723:PredictedRTDiff=0.475691139698029:PredictedRTDiffRaw=-0.475691139698029:MinRTDiffRank=3:CurrentRT=23.6063	TRUE	3.0092	3	Delta RT
11656	PredictSpectraFilter	MaxCosineSimilarity=0.2751:MaxCosineSimilarityRank=3	TRUE	6.6693	3	Spectral Similarity
11656	PredictRTFilter	PredictedRT=-1.19610714912415:RawPredictedRT=-1.47571676969528:CorrectedPredictedRT=-1.45924240350723:PredictedRTDiff=0.279609620571136:PredictedRTDiffRaw=-0.279609620571136:MinRTDiffRank=2:CurrentRT=23.6081	TRUE	4.4258	3	Delta RT
11657	PredictSpectraFilter	MaxCosineSimilarity=0.8422:MaxCosineSimilarityRank=1	TRUE	14.8963	3	Spectral Similarity
11657	PredictRTFilter	PredictedRT=-1.49567854404449:RawPredictedRT=-1.47571676969528:CorrectedPredictedRT=-1.45924240350723:PredictedRTDiff=0.0199617743492126:PredictedRTDiffRaw=0.0199617743492126:MinRTDiffRank=1:CurrentRT=23.61	TRUE	4.9473	3	Delta RT
11659	PredictSpectraFilter	MaxCosineSimilarity=0.0884:MaxCosineSimilarityRank=3	TRUE	9.6117	3	Spectral Similarity
11659	PredictRTFilter	PredictedRT=-1.63954937458038:RawPredictedRT=-1.4767187833786:CorrectedPredictedRT=-1.46029114723206:PredictedRTDiff=0.162830591201782:PredictedRTDiffRaw=0.162830591201782:MinRTDiffRank=1:CurrentRT=23.6146	TRUE	4.9519	3	Delta RT
11660	PredictSpectraFilter	MaxCosineSimilarity=0.1284:MaxCosineSimilarityRank=1	TRUE	16.6995	3	Spectral Similarity
11660	PredictRTFilter	PredictedRT=-0.241303622722626:RawPredictedRT=-1.4767187833786:CorrectedPredictedRT=-1.46029114723206:PredictedRTDiff=1.23541516065598:PredictedRTDiffRaw=-1.23541516065598:MinRTDiffRank=1:CurrentRT=23.6163	TRUE	4.5685	3	Delta RT
11661	PredictSpectraFilter	MaxCosineSimilarity=0.8567:MaxCosineSimilarityRank=1	TRUE	8.2249	3	Spectral Similarity
11661	PredictRTFilter	PredictedRT=-1.53641128540039:RawPredictedRT=-1.4767187833786:CorrectedPredictedRT=-1.46029114723206:PredictedRTDiff=0.0596925020217896:PredictedRTDiffRaw=0.0596925020217896:MinRTDiffRank=1:CurrentRT=23.618	TRUE	5.7727	3	Delta RT
11662	PredictSpectraFilter	MaxCosineSimilarity=0.2061:MaxCosineSimilarityRank=3	TRUE	9.1698	3	Spectral Similarity
11662	PredictRTFilter	PredictedRT=-1.43392646312714:RawPredictedRT=-1.4767187833786:CorrectedPredictedRT=-1.46033787727356:PredictedRTDiff=0.0427923202514648:PredictedRTDiffRaw=-0.0427923202514648:MinRTDiffRank=2:CurrentRT=23.6197	TRUE	4.8453	3	Delta RT
11663	PredictSpectraFilter	MaxCosineSimilarity=0.1554:MaxCosineSimilarityRank=1	TRUE	7.4237	3	Spectral Similarity
11663	PredictRTFilter	PredictedRT=1.58604550361633:RawPredictedRT=-1.4767187833786:CorrectedPredictedRT=-1.46033787727356:PredictedRTDiff=3.06276428699493:PredictedRTDiffRaw=-3.06276428699493:MinRTDiffRank=1:CurrentRT=23.6216	TRUE	4.5495	3	Delta RT
11664	PredictSpectraFilter	MaxCosineSimilarity=0.4808:MaxCosineSimilarityRank=2	TRUE	17.7702	3	Spectral Similarity
11664	PredictRTFilter	PredictedRT=-0.45108687877655:RawPredictedRT=-1.4767187833786:CorrectedPredictedRT=-1.46033787727356:PredictedRTDiff=1.02563190460205:PredictedRTDiffRaw=-1.02563190460205:MinRTDiffRank=2:CurrentRT=23.6234	TRUE	5.7854	3	Delta RT
11665	PredictSpectraFilter	MaxCosineSimilarity=0.852:MaxCosineSimilarityRank=1	TRUE	6.7374	3	Spectral Similarity
11665	PredictRTFilter	PredictedRT=-1.53697514533997:RawPredictedRT=-1.4767187833786:CorrectedPredictedRT=-1.46033787727356:PredictedRTDiff=0.0602563619613647:PredictedRTDiffRaw=0.0602563619613647:MinRTDiffRank=1:CurrentRT=23.6251	TRUE	4.8576	3	Delta RT
11666	PredictSpectraFilter	MaxCosineSimilarity=0.2502:MaxCosineSimilarityRank=2	TRUE	6.6453	3	Spectral Similarity
11666	PredictRTFilter	PredictedRT=0.438174813985825:RawPredictedRT=-1.47691589593887:CorrectedPredictedRT=-1.46059906482697:PredictedRTDiff=1.9150907099247:PredictedRTDiffRaw=-1.9150907099247:MinRTDiffRank=3:CurrentRT=23.627	TRUE	4.7242	3	Delta RT
11667	PredictSpectraFilter	MaxCosineSimilarity=0.418:MaxCosineSimilarityRank=2	TRUE	7.2056	3	Spectral Similarity
11667	PredictRTFilter	PredictedRT=-1.70080518722534:RawPredictedRT=-1.47691589593887:CorrectedPredictedRT=-1.46059906482697:PredictedRTDiff=0.223889291286469:PredictedRTDiffRaw=0.223889291286469:MinRTDiffRank=1:CurrentRT=23.6289	TRUE	4.6418	3	Delta RT
11668	PredictSpectraFilter	MaxCosineSimilarity=0.4913:MaxCosineSimilarityRank=1	TRUE	7.2559	3	Spectral Similarity
11668	PredictRTFilter	PredictedRT=-1.98141658306122:RawPredictedRT=-1.47691589593887:CorrectedPredictedRT=-1.46059906482697:PredictedRTDiff=0.504500687122345:PredictedRTDiffRaw=0.504500687122345:MinRTDiffRank=1:CurrentRT=23.6308	TRUE	4.8768	3	Delta RT
11670	PredictSpectraFilter	MaxCosineSimilarity=0.654:MaxCosineSimilarityRank=1	TRUE	7.3892	3	Spectral Similarity
11670	PredictRTFilter	PredictedRT=-1.58238542079926:RawPredictedRT=-1.47691589593887:CorrectedPredictedRT=-1.46059906482697:PredictedRTDiff=0.105469524860382:PredictedRTDiffRaw=0.105469524860382:MinRTDiffRank=1:CurrentRT=23.6354	TRUE	4.3987	3	Delta RT
11671	PredictSpectraFilter	MaxCosineSimilarity=0.3997:MaxCosineSimilarityRank=1	TRUE	6.7562	3	Spectral Similarity
11671	PredictRTFilter	PredictedRT=-2.01537203788757:RawPredictedRT=-1.47691589593887:CorrectedPredictedRT=-1.4606631398201:PredictedRTDiff=0.5384561419487:PredictedRTDiffRaw=0.5384561419487:MinRTDiffRank=1:CurrentRT=23.6371	TRUE	65.9113	3	Delta RT
11672	PredictSpectraFilter	MaxCosineSimilarity=0.4578:MaxCosineSimilarityRank=3	TRUE	12.827	3	Spectral Similarity
11672	PredictRTFilter	PredictedRT=-1.51845836639404:RawPredictedRT=-1.47691589593887:CorrectedPredictedRT=-1.4606631398201:PredictedRTDiff=0.0415424704551697:PredictedRTDiffRaw=0.0415424704551697:MinRTDiffRank=2:CurrentRT=23.639	TRUE	2.6986	3	Delta RT
11673	PredictSpectraFilter	MaxCosineSimilarity=0.0342:MaxCosineSimilarityRank=3	TRUE	7.0342	3	Spectral Similarity
11673	PredictRTFilter	PredictedRT=-1.90654158592224:RawPredictedRT=-1.47691589593887:CorrectedPredictedRT=-1.4606631398201:PredictedRTDiff=0.429625689983368:PredictedRTDiffRaw=0.429625689983368:MinRTDiffRank=3:CurrentRT=23.6406	TRUE	46.8233	3	Delta RT
11674	PredictSpectraFilter	MaxCosineSimilarity=0.84:MaxCosineSimilarityRank=1	TRUE	19.9766	3	Spectral Similarity
11674	PredictRTFilter	PredictedRT=-1.57086992263794:RawPredictedRT=-1.47691589593887:CorrectedPredictedRT=-1.4606631398201:PredictedRTDiff=0.0939540266990662:PredictedRTDiffRaw=0.0939540266990662:MinRTDiffRank=1:CurrentRT=23.6425	TRUE	7.0386	3	Delta RT
11675	PredictSpectraFilter	MaxCosineSimilarity=0.8613:MaxCosineSimilarityRank=1	TRUE	35.7517	3	Spectral Similarity
